## Supplemental Tables for "Identification of Dynamic Genetic Influences on DNA Methylation from Birth to Adulthood" (part 40 of 73)

### Sheet: S2 (continued)
Table S2. Results from the main analysis and three sensitivity analyses
rs10200764-cg02383154	-4e-06	7e-06	0.53071	no	3383	0.0181	-0.000337	6.2e-05	6.67751e-08	2:3827772	rs10200764	G	C	0.3455	cg02383154	17	53343283	S_Shore	HLF	Body	trans	3.37074e-06	-1.2e-05	9e-06	0.195353	1717	7.36666e-08	-2e-06	7e-06	0.739994	3383	8.2228e-07	2e-06	1.1e-05	0.887524	2521
rs116427296-cg02385474	0.001374	0.000475	0.00392097	no	3391	0.8714	0.009951	0.003952	0.0118599	1:233412216	rs116427296	A	G	0.01238	cg02385474	1	233394797	OpenSea	PCNXL2	Body	cis	0.154103	0.001437	0.000658	0.0294348	1717	0.055211	0.001383	0.000522	0.008222	3391	0.000129894	0.000954	0.000699	0.172505	2539
rs3104210-cg02392619	8.2e-05	5.2e-05	0.111463	no	3401	0.0673	0.004115	0.000451	1.22131e-19	1:213106675	rs3104210	T	C	0.4652	cg02392619	1	213124630	Island	VASH2;VASH2;VASH2	5'UTR;5'UTR;5'UTR	cis	3.24383e-07	8.7e-05	7.2e-05	0.229458	1724	2.89696e-19	7.6e-05	5.3e-05	0.152536	3401	1.5632e-15	0.000115	7.9e-05	0.144305	2543
rs4592252-cg02395863	0.000156	0.000154	0.309456	no	3397	0.8231	0.00155	0.001352	0.251952	1:241294998	rs4592252	C	T	0.2146	cg02395863	1	241298215	OpenSea	RGS7	Body	cis	0.982237	0.000211	0.000208	0.308697	1720	0.289354	0.0001	0.000161	0.536346	3397	0.237283	0.000114	0.000218	0.600654	2537
rs6432324-cg02396116	0.000194	0.000164	0.237144	no	3401	0.7843	-0.009734	0.001464	3.47361e-11	2:12864613	rs6432324	A	T	0.1769	cg02396116	10	125114593	OpenSea	NA	NA	trans	1.57489e-09	1.5e-05	0.00023	0.947097	1723	9.46612e-11	0.000156	0.000166	0.3495	3401	1.64839e-06	-0.000342	0.000237	0.149653	2542
rs11584969-cg02414175	5e-05	7.9e-05	0.530866	no	3381	0.0559	0.007602	0.000703	8.23061e-27	1:226328727	rs11584969	C	A	0.1242	cg02414175	1	226497500	Island	LIN9	TSS1500	cis	1.50204e-13	8.1e-05	0.000106	0.443215	1711	1.74554e-25	3.6e-05	8.4e-05	0.668873	3381	8.5398e-19	0.000225	0.000121	0.0641888	2529
rs898834-cg02414175	6e-05	5.9e-05	0.316018	no	3381	0.0559	5.8e-05	0.00054	0.914137	1:226670795	rs898834	C	T	0.2699	cg02414175	1	226497500	Island	LIN9	TSS1500	cis	0.603307	7.2e-05	8.1e-05	0.369539	1711	0.831508	3.8e-05	6.3e-05	0.547963	3381	0.832259	9e-05	9.1e-05	0.325306	2529
rs191679185-cg02414618	0.000208	0.000207	0.316998	no	3387	0.8747	-0.013531	0.001742	1.05598e-14	1:155902398	rs191679185	A	C	0.02016	cg02414618	1	156181365	N_Shore	PMF1;SLC25A44	TSS1500;3'UTR	cis	1.03231e-08	0.0003	0.0003	0.316602	1719	3.02258e-14	0.000222	0.000218	0.308526	3387	1.72522e-11	0.000351	0.000278	0.207144	2538
rs10495547-cg02414889	-6.7e-05	0.000161	0.675598	no	3399	0.7285	0.011014	0.001526	6.5923e-13	2:7062123	rs10495547	A	G	0.342	cg02414889	2	7059030	S_Shore	RNF144A	5'UTR	cis	4.37871e-07	4.7e-05	0.000211	0.822758	1723	6.4945e-13	-5.4e-05	0.000162	0.740002	3399	2.6767e-09	5e-06	0.000235	0.982555	2536
rs443852-cg02414889	4.7e-05	0.000156	0.765701	no	3399	0.7285	-0.002217	0.001488	0.136492	2:7150211	rs443852	A	G	0.3511	cg02414889	2	7059030	S_Shore	RNF144A	5'UTR	cis	0.263707	0.000108	0.000205	0.598332	1723	0.0934848	4.6e-05	0.000157	0.767781	3399	0.255031	-9.7e-05	0.00023	0.673075	2536
rs12133404-cg02415020	-1.1e-05	0.000153	0.944289	no	3402	0.7797	-0.00087	0.001299	0.502896	1:246371497	rs12133404	C	A	0.1517	cg02415020	1	246019678	OpenSea	SMYD3;SMYD3	Body;Body	cis	0.262056	0.000153	0.000193	0.428709	1730	0.467551	1.7e-05	0.000161	0.91487	3402	0.887257	-0.000177	0.000189	0.350502	2541
rs56274337-cg02415629	-0.000426	0.000286	0.136738	no	3407	0.5817	-0.028333	0.002594	2.64646e-27	2:782587	rs56274337	G	A	0.1796	cg02415629	2	792364	OpenSea	NA	NA	cis	3.00039e-12	-0.001218	0.000384	0.00159612	1728	1.35248e-23	-0.000422	0.000304	0.16555	3407	2.02678e-26	-0.000413	0.000401	0.304002	2547
rs5993-cg02439789	0.000374	0.00024	0.120205	no	3415	0.3947	0.024856	0.003817	8.56698e-11	1:197030829	rs5993	T	A	0.156	cg02439789	1	871441	Island	SAMD11	Body	trans	1.3746e-06	-9.9e-05	0.000304	0.743985	1732	2.42618e-10	0.00046	0.000244	0.0599315	3415	3.3853e-09	0.00029	0.000333	0.384488	2550
rs10753683-cg02449975	-0.000179	0.000117	0.128188	no	3409	0.8142	0.009372	0.001076	4.62175e-18	1:165534623	rs10753683	A	G	0.288	cg02449975	1	165571280	S_Shelf	NA	NA	cis	5.67449e-10	-0.000186	0.000164	0.256315	1731	5.93173e-18	-0.000163	0.000118	0.167165	3409	3.47036e-10	0.00016	0.000165	0.332486	2548
rs12023916-cg02451670	3.4e-05	0.000467	0.942023	no	3392	0.7064	-0.006104	0.004329	0.158645	1:212097891	rs12023916	T	C	0.01809	cg02451670	1	212207806	N_Shore	INTS7;DTL	Body;TSS1500	cis	0.951284	-0.000299	0.0006	0.617899	1720	0.0664832	3.5e-05	0.00048	0.942416	3392	0.328928	-0.000262	0.000682	0.700803	2537
rs12561867-cg02451774	-0.00016	0.000323	0.620371	no	3414	0.259	0.050048	0.004133	4.79808e-33	1:147801691	rs12561867	A	G	0.0691	cg02451774	1	147801218	OpenSea	NA	NA	cis	1.71061e-15	-0.000145	0.000399	0.715842	1730	1.18091e-32	-0.000185	0.000325	0.570026	3414	3.79781e-29	-0.000669	0.000448	0.135945	2548
rs12728443-cg02452586	-0.000506	0.000294	0.0853302	no	3404	0.8097	0.01676	0.002725	8.66063e-10	1:233460627	rs12728443	G	A	0.09957	cg02452586	1	233497903	Island	KIAA1804	Body	cis	1.9062e-05	-0.000476	0.000377	0.206228	1723	2.96924e-10	-0.000615	0.000306	0.0448414	3404	7.35234e-07	1.2e-05	0.000368	0.973521	2543
rs1419047-cg02452639	0.000258	0.000955	0.786809	no	3371	0.7407	-0.044736	0.008653	2.48831e-07	1:117008436	rs1419047	T	C	0.015	cg02452639	1	116710227	Island	NA	NA	cis	0.000321757	0.00083	0.001304	0.524358	1716	3.50584e-07	-0.000209	0.001012	0.836378	3371	1.78747e-06	-0.003035	0.001173	0.0097694	2505
rs2275201-cg02453208	4.4e-05	5.1e-05	0.388966	no	3387	0.0568	-0.004499	0.000423	5.13886e-26	1:156915038	rs2275201	T	C	0.1804	cg02453208	1	156897930	S_Shore	C1orf92	Body	cis	9.95415e-13	6.3e-05	6.9e-05	0.362541	1720	2.8727e-22	3.4e-05	5.3e-05	0.514685	3387	1.35793e-16	-2.3e-05	7.5e-05	0.755066	2529
rs265118-cg02453698	1.6e-05	0.000121	0.896159	no	3389	0.8503	-0.020747	0.001031	5.65848e-85	1:217591582	rs265118	T	C	0.1104	cg02453698	1	217591603	OpenSea	NA	NA	cis	1.21113e-42	4.9e-05	0.000174	0.776604	1712	8.3743e-78	3.1e-05	0.000124	0.801913	3389	5.96582e-67	-0.000102	0.000167	0.541488	2535
rs111578161-cg02453929	-0.000534	0.000536	0.319557	no	3415	0.639	-0.009352	0.004586	0.0415314	1:226087795	rs111578161	G	A	0.04275	cg02453929	1	226033217	OpenSea	EPHX1;EPHX1	3'UTR;3'UTR	cis	0.0696921	-0.001062	0.000711	0.136246	1731	0.0338363	-0.000563	0.000545	0.301493	3415	0.0363783	-0.000847	0.000794	0.286239	2549
rs61835090-cg02456804	-0.000262	0.000135	0.052079	no	3410	0.8343	-0.001624	0.001186	0.170893	1:166044057	rs61835090	G	A	0.1267	cg02456804	1	166039858	OpenSea	FAM78B	Body	cis	0.187802	-0.000124	0.000191	0.517512	1729	0.112602	-0.000299	0.000141	0.0338962	3410	0.000315459	0.000166	0.000175	0.343182	2546
rs4600103-cg02457623	5e-06	9e-06	0.556637	no	3374	0.016	0.000226	8e-05	0.00492274	1:203596318	rs4600103	A	G	0.1081	cg02457623	1	203599089	S_Shore	ATP2B4;ATP2B4	5'UTR;5'UTR	cis	0.015356	2.1e-05	1.1e-05	0.069186	1712	0.00643985	4e-06	9e-06	0.657164	3374	0.0568702	2.5e-05	1.3e-05	0.0527632	2518
rs4307559-cg02457680	9e-06	7e-06	0.175389	no	3318	0.0121	0.000128	5.4e-05	0.0175681	1:154499123	rs4307559	G	C	0.1776	cg02457680	1	154475139	Island	TDRD10;TDRD10;TDRD10;TDRD10;SHE	5'UTR;1stExon;1stExon;5'UTR;TSS1500	cis	0.137232	5e-06	1e-05	0.579723	1690	0.0135812	8e-06	7e-06	0.222407	3318	0.012282	3e-06	1.1e-05	0.789481	2471
rs115702507-cg02457750	0.000217	0.000418	0.603158	no	3409	0.2206	0.047358	0.003885	1.91877e-33	1:199781497	rs115702507	C	G	0.02025	cg02457750	1	200011273	N_Shore	NR5A2;NR5A2	Body;Body	cis	1.26638e-15	0.00088	0.000557	0.114848	1731	4.71125e-34	0.000121	0.000427	0.777134	3409	1.92109e-25	0.000826	0.000594	0.164579	2547
rs12407199-cg02457750	0.000436	0.000382	0.25429	no	3409	0.2206	-0.028328	0.003666	1.4508e-14	1:199995063	rs12407199	T	C	0.02635	cg02457750	1	200011273	N_Shore	NR5A2;NR5A2	Body;Body	cis	1.9843e-08	0.00052	0.000514	0.312212	1731	1.95731e-14	0.000408	0.000389	0.29523	3409	1.51279e-11	0.000229	0.000545	0.674905	2547
rs35972581-cg02458141	8.4e-05	0.000138	0.541867	no	3414	0.2584	-0.011784	0.001235	2.70479e-21	2:20817954	rs35972581	C	T	0.1332	cg02458141	2	20817916	OpenSea	HS1BP3	3'UTR	cis	6.81236e-09	0.00027	0.000188	0.151393	1731	3.27462e-11	0.000123	0.000196	0.53161	3414	1.09398e-14	-0.000171	0.000194	0.378237	2548
rs78875607-cg02459569	0.000756	0.000477	0.113651	no	3413	0.5119	0.013313	0.004514	0.00320816	1:150939883	rs78875607	G	A	0.012	cg02459569	1	150944634	N_Shore	LASS2;LASS2	5'UTR;5'UTR	cis	0.263594	0.000857	0.000661	0.195845	1732	0.00346323	0.001512	0.000602	0.0122195	3413	0.00115704	0.000367	0.000692	0.596289	2549
rs4409638-cg02464665	-0.00041	0.000176	0.0199262	no	3411	0.658	0.031591	0.001608	2.78152e-81	1:231156513	rs4409638	G	A	0.4644	cg02464665	1	231156359	OpenSea	MIR1182;FAM89A	TSS1500;Body	cis	5.23115e-37	-0.000315	0.000226	0.163352	1730	5.70442e-75	-0.000392	0.000179	0.0286793	3411	4.26858e-59	-0.000288	0.00023	0.21008	2546
rs12044359-cg02464665	-0.000231	0.000264	0.381615	no	3414	0.658	-0.009581	0.002488	0.000119833	1:231242704	rs12044359	T	A	0.139	cg02464665	1	231156359	OpenSea	MIR1182;FAM89A	TSS1500;Body	cis	0.0860094	1.4e-05	0.000342	0.967052	1730	0.000393102	-0.000224	0.000269	0.405157	3414	8.89479e-05	-0.000129	0.000339	0.704458	2548
rs11249433-cg02470959	0.00015	5.8e-05	0.00911089	no	3408	0.1324	0.010252	0.000579	5.66034e-67	1:121280613	rs11249433	G	A	0.4231	cg02470959	12	132196036	Island	SFRS8	Body	trans	1.89297e-40	0.000187	7.5e-05	0.012481	1727	1.79392e-63	0.00015	6e-05	0.01256	3408	5.1238e-53	0.000303	8.8e-05	0.000635037	2542
rs13024441-cg02475539	0.000268	0.000171	0.116372	no	3410	0.7716	0.002933	0.001522	0.0539806	2:10685243	rs13024441	A	G	0.4408	cg02475539	2	10665802	N_Shore	NA	NA	cis	0.399348	0.000208	0.000234	0.37604	1728	0.0512142	0.000323	0.000173	0.0625342	3410	0.0215944	0.000213	0.000236	0.367621	2546
rs4669640-cg02479842	-0.000357	0.000216	0.0989821	no	3413	0.8261	0.010386	0.002355	1.06838e-05	2:11021955	rs4669640	A	T	0.1133	cg02479842	2	11123536	OpenSea	NA	NA	cis	0.0272649	-0.00069	0.000277	0.0130697	1731	5.703e-06	-0.000318	0.000217	0.143626	3413	0.000842576	-0.000185	0.000291	0.526114	2547
rs896758-cg02479842	-0.000164	0.00017	0.333795	no	3413	0.8261	0.036246	0.001733	3.54257e-91	2:11113097	rs896758	T	C	0.1847	cg02479842	2	11123536	OpenSea	NA	NA	cis	9.52258e-44	-0.000184	0.00022	0.402715	1731	6.63501e-91	-0.00017	0.00017	0.318017	3413	4.65235e-70	-0.000178	0.000226	0.430105	2547
rs2486958-cg02479986	0.000105	4.7e-05	0.0275595	no	3403	0.0743	0.00132	0.000432	0.00224339	1:203188692	rs2486958	C	A	0.4847	cg02479986	1	203027445	OpenSea	PPFIA4	Body	cis	0.00273058	0.000116	6.3e-05	0.0650379	1726	0.0173819	0.000141	5.2e-05	0.0068183	3403	0.000119875	0.000127	6.9e-05	0.0674516	2542
rs16850969-cg02479986	0.000169	9.2e-05	0.0652676	no	3403	0.0743	0.006778	0.000817	1.52342e-16	1:203027262	rs16850969	G	A	0.07032	cg02479986	1	203027445	OpenSea	PPFIA4	Body	cis	4.66935e-10	0.00012	0.000125	0.336054	1726	2.14831e-13	0.00019	0.000101	0.0601587	3403	1.13576e-15	0.000197	0.000137	0.151741	2542
rs271775-cg02481307	-3.2e-05	0.000117	0.782408	no	3409	0.3482	-0.004913	0.001067	4.31487e-06	1:234608326	rs271775	C	A	0.4764	cg02481307	4	1858883	Island	LETM1	TSS1500	trans	0.000317115	-0.000101	0.000158	0.521098	1728	5.86859e-06	-7e-05	0.00012	0.560944	3409	6.66271e-05	-0.000192	0.000171	0.261027	2546
rs79243836-cg02482603	-0.00029	0.000468	0.535116	no	3410	0.2727	-0.052021	0.004361	3.96973e-32	1:173832118	rs79243836	G	A	0.04022	cg02482603	1	174843754	OpenSea	RABGAP1L;RABGAP1L	TSS1500;Body	trans	2.85382e-19	-0.001061	0.000589	0.0722273	1729	2.84633e-32	-0.000469	0.00048	0.329003	3410	1.42457e-29	-0.000362	0.000566	0.522381	2546
rs75462471-cg02482603	-0.000281	0.000465	0.546078	no	3410	0.2727	-0.052934	0.004332	1.3491e-33	1:173846939	rs75462471	C	T	0.04107	cg02482603	1	174843754	OpenSea	RABGAP1L;RABGAP1L	TSS1500;Body	cis	5.02889e-21	-0.001023	0.000582	0.0795114	1729	1.52096e-33	-0.000466	0.000477	0.329201	3410	1.06445e-30	-0.000382	0.000562	0.497101	2546
rs4656361-cg02482624	0.000165	0.000131	0.208647	no	3389	0.7795	-0.000438	0.001165	0.707118	1:162212999	rs4656361	C	G	0.2622	cg02482624	1	162186347	OpenSea	NOS1AP;NOS1AP	Body;Body	cis	0.390347	-4.7e-05	0.000182	0.797369	1718	0.798122	0.000203	0.000141	0.147935	3389	0.457513	6e-05	0.000172	0.727715	2529
rs11801269-cg02484342	0.000145	0.000214	0.498549	no	3411	0.7862	-0.003839	0.001827	0.0357132	1:236506676	rs11801269	C	T	0.499	cg02484342	1	236511281	N_Shore	NA	NA	cis	0.139554	-6.9e-05	0.000294	0.815385	1730	0.0459055	0.000137	0.000215	0.523054	3411	0.0698891	0.000353	0.000312	0.259103	2547
rs113223645-cg02485584	-0.000327	0.000176	0.0643352	no	3404	0.7078	-0.009579	0.001561	9.40086e-10	2:1367835	rs113223645	C	T	0.3238	cg02485584	2	1358702	OpenSea	SNTG2	Body	cis	2.22214e-06	-0.000324	0.000229	0.158905	1724	5.39329e-10	-0.000358	0.000181	0.0477835	3404	2.54559e-09	-0.000509	0.000253	0.0448667	2545
rs2353546-cg02487331	0.00033	0.000245	0.177615	no	3416	0.349	0.114036	0.005643	1.28004e-85	1:146976402	rs2353546	C	T	0.3498	cg02487331	1	146550467	Island	NA	NA	cis	1.56551e-38	1.6e-05	0.000337	0.96133	1732	7.2628e-85	0.000325	0.000246	0.186863	3416	3.45881e-63	-0.00049	0.000388	0.207546	2550
rs2355388-cg02487331	-0.000513	0.000267	0.0551048	no	3416	0.349	-0.14069	0.006089	1.96954e-109	1:146499296	rs2355388	C	T	0.241	cg02487331	1	146550467	Island	NA	NA	cis	2.01047e-54	-0.000558	0.000368	0.130062	1732	2.97038e-110	-0.000408	0.000269	0.1296	3416	4.98488e-84	0.001111	0.000421	0.00843303	2550
rs856126-cg02490589	0.000295	0.00023	0.199149	no	3399	0.7439	0.009403	0.00207	5.74072e-06	1:158947655	rs856126	A	G	0.1374	cg02490589	1	158944784	OpenSea	PYHIN1;PYHIN1;PYHIN1;PYHIN1	Body;Body;3'UTR;3'UTR	cis	0.00913538	0.00034	0.000297	0.251972	1721	0.000336362	0.000168	0.000259	0.517089	3399	3.24613e-06	0.000244	0.000308	0.429858	2537
rs3014613-cg02491234	7.4e-05	0.000312	0.812806	no	3411	0.7278	-0.004542	0.002814	0.106607	1:204323636	rs3014613	T	C	0.1343	cg02491234	1	204226741	Island	PLEKHA6	Body	cis	0.337733	0.000139	0.000413	0.736256	1727	0.106946	9.5e-05	0.000314	0.762622	3411	0.0672533	-0.000142	0.000458	0.757462	2548
rs1734382-cg02491905	-3.3e-05	0.000129	0.80078	no	3415	0.5551	0.007751	0.001328	5.90731e-09	2:10984483	rs1734382	C	G	0.3028	cg02491905	2	10975305	OpenSea	NA	NA	cis	2.93311e-05	7.6e-05	0.00017	0.65579	1731	2.66995e-08	-1.9e-05	0.000131	0.883204	3415	7.49176e-07	-0.000121	0.000177	0.495673	2550
rs61179776-cg02491905	-0.000864	0.000236	0.000265893	no	3415	0.5551	-0.0394	0.00239	1.11843e-58	2:11017287	rs61179776	T	G	0.06516	cg02491905	2	10975305	OpenSea	NA	NA	cis	5.10572e-35	-0.000431	0.000313	0.169327	1731	3.50007e-56	-0.000871	0.000238	0.000269244	3415	9.18871e-60	-2.5e-05	0.000323	0.937424	2550
rs4658734-cg02492835	-0.000222	0.000198	0.26197	no	3398	0.7154	0.015261	0.001746	3.71872e-18	1:245426659	rs4658734	G	A	0.4969	cg02492835	1	245508613	OpenSea	KIF26B	Body	cis	7.02143e-12	5.3e-05	0.000286	0.853239	1728	3.85339e-16	-0.000214	0.000201	0.285659	3398	1.58831e-11	5e-05	0.00029	0.863119	2541
rs10788810-cg02493846	0.0003	0.000169	0.0759384	no	3413	0.3334	0.011232	0.00144	8.25275e-15	1:151813791	rs10788810	G	A	0.4766	cg02493846	1	151809534	N_Shore	LOC100132111	TSS1500	cis	2.738e-09	0.000309	0.000222	0.164156	1731	3.0444e-13	0.000229	0.000206	0.264888	3413	1.8382e-20	0.000222	0.000189	0.240603	2548
rs115304191-cg02493846	-0.000303	0.00056	0.588534	no	3413	0.3334	0.003806	0.004811	0.428943	1:151718477	rs115304191	C	T	0.0226	cg02493846	1	151809534	N_Shore	LOC100132111	TSS1500	cis	0.912123	0.000613	0.000742	0.409125	1731	0.2487	-0.000542	0.000685	0.428402	3413	0.731825	-0.000661	0.000627	0.292163	2548
rs9645404-cg02493905	0.000255	0.000141	0.0708576	no	3409	0.8031	-0.006387	0.001239	2.6975e-07	1:151516787	rs9645404	T	G	0.3211	cg02493905	1	151520213	OpenSea	TUFT1;TUFT1	Body;Body	cis	6.68622e-05	0.000287	0.000195	0.140413	1729	3.8315e-06	0.000304	0.000162	0.0617537	3409	0.000213104	0.000159	0.000188	0.395843	2546
rs4927602-cg02514003	-0.000378	0.000166	0.0225674	no	3376	0.8179	-0.043166	0.00143	2.45835e-176	2:1378060	rs4927602	A	G	0.486	cg02514003	2	1378035	OpenSea	NA	NA	cis	7.65308e-82	-0.000383	0.000213	0.0720651	1712	1.1621e-156	-0.000341	0.000174	0.0503272	3376	2.55227e-149	-0.000675	0.00023	0.00340095	2520
rs28622255-cg02514003	-0.000319	0.000172	0.0649167	no	3376	0.8179	0.0068	0.001613	2.54708e-05	2:1250878	rs28622255	T	C	0.4237	cg02514003	2	1378035	OpenSea	NA	NA	cis	0.00293597	-0.000249	0.000222	0.263692	1712	3.95756e-05	-0.00038	0.000181	0.0359402	3376	0.00707212	-1.6e-05	0.000239	0.945219	2520
rs10797062-cg02514914	-4.7e-05	0.000116	0.682036	no	3403	0.7707	0.003308	0.001066	0.00193757	1:160136208	rs10797062	G	A	0.2517	cg02514914	1	160145943	OpenSea	ATP1A4;ATP1A4	TSS1500;Body	cis	0.0104406	1.8e-05	0.000155	0.90995	1723	0.00111583	-9e-06	0.000125	0.944116	3403	0.0135512	1.5e-05	0.000165	0.925952	2543
rs12562345-cg02518135	0.000209	0.000182	0.249846	no	3411	0.2135	0.045183	0.002295	1.4574e-81	1:247738962	rs12562345	G	A	0.1832	cg02518135	1	247802739	Island	NA	NA	cis	1.90387e-40	0.00024	0.000231	0.298389	1729	4.87247e-80	0.000259	0.000182	0.155029	3411	2.49957e-63	9.5e-05	0.000255	0.709884	2548
rs2640034-cg02518135	4.2e-05	0.000203	0.837348	no	3411	0.2135	0.039509	0.002615	6.87e-50	1:247918781	rs2640034	A	C	0.1404	cg02518135	1	247802739	Island	NA	NA	cis	6.55507e-23	0.000207	0.000253	0.415059	1729	2.05442e-49	-4.4e-05	0.000203	0.830372	3411	7.77421e-36	2.5e-05	0.000283	0.930921	2548
rs11590177-cg02527190	-8.4e-05	0.000133	0.527418	no	3328	0.8952	-0.003104	0.001177	0.00840978	1:165340884	rs11590177	T	C	0.1477	cg02527190	5	128302248	S_Shore	SLC27A6;SLC27A6	1stExon;Body	trans	0.00571524	7.5e-05	0.000179	0.676697	1683	0.00908369	-0.000127	0.000136	0.34826	3328	0.00222712	-4.6e-05	0.000182	0.801126	2490
rs78663796-cg02549630	-0.000274	0.000165	0.0970977	no	3387	0.8555	-0.003708	0.001552	0.0169304	1:247360538	rs78663796	G	A	0.03994	cg02549630	3	159759843	S_Shelf	NA	NA	trans	0.00843406	-0.000309	0.000202	0.126655	1714	0.0368221	-0.000272	0.000169	0.107591	3387	0.00105561	-9.7e-05	0.000243	0.690705	2530
rs1734343-cg02553520	5.6e-05	9.3e-05	0.549597	no	3373	0.8867	-0.00108	0.000832	0.19432	2:10937037	rs1734343	G	T	0.4796	cg02553520	2	10917815	OpenSea	ATP6V1C2;ATP6V1C2	Body;Body	cis	0.876885	-6e-05	0.000124	0.631874	1709	0.262294	6.7e-05	9.4e-05	0.481024	3373	0.308384	2.1e-05	0.000136	0.877959	2519
rs10495246-cg02555393	-0.000189	0.000268	0.480214	no	3395	0.8368	0.000661	0.002378	0.78109	1:226826484	rs10495246	A	C	0.1156	cg02555393	1	226829707	Island	ITPKB	Body	cis	0.153498	-0.000152	0.000359	0.671137	1722	0.683977	-0.000236	0.000271	0.384835	3395	0.886914	0.00017	0.000354	0.630787	2532
rs2954999-cg02557922	0.000183	0.00018	0.309121	no	3376	0.7586	0.00256	0.001431	0.0738319	2:556454	rs2954999	T	C	0.44	cg02557922	2	595312	OpenSea	NA	NA	cis	0.40058	-8.8e-05	0.00026	0.734372	1716	0.0621258	0.000102	0.000184	0.578114	3376	0.0833324	0.000323	0.000271	0.233528	2524
rs343598-cg02565878	-4.3e-05	0.000167	0.796614	no	3396	0.6925	0.00295	0.001392	0.0341047	1:111288755	rs343598	A	C	0.4229	cg02565878	1	111295745	OpenSea	NA	NA	cis	0.0406521	0.000114	0.000234	0.627309	1723	0.0430474	-3.9e-05	0.000178	0.827235	3396	0.163686	0.000229	0.000225	0.310952	2539
rs28883401-cg02567289	-0.000122	0.000121	0.310009	no	3363	0.8017	0.000462	0.001004	0.645492	1:247820722	rs28883401	C	T	0.3527	cg02567289	1	247805255	S_Shelf	NA	NA	cis	0.380105	-0.000134	0.000166	0.419338	1704	0.496834	-0.000131	0.000126	0.297839	3363	0.951211	-1.9e-05	0.000186	0.919513	2519
rs112315074-cg02567750	0.000412	0.000322	0.200213	no	3226	0.7566	0.064175	0.008073	2.61819e-15	1:247526826	rs112315074	T	C	0.0811	cg02567750	1	247569605	OpenSea	NA	NA	cis	1.39137e-10	0.000705	0.000444	0.112266	1638	1.37367e-15	0.000243	0.000313	0.437245	3226	4.33784e-11	0.000746	0.000555	0.179539	2363
rs78815738-cg02567750	-0.000204	0.000426	0.631868	no	3226	0.7566	-0.016373	0.010899	0.133138	1:247816722	rs78815738	G	A	0.045	cg02567750	1	247569605	OpenSea	NA	NA	cis	0.216724	-8.5e-05	0.000586	0.884133	1638	0.122274	-0.000241	0.000414	0.560835	3226	0.143871	-0.001178	0.000783	0.132722	2363
rs3806265-cg02567750	0.000308	0.000191	0.106905	no	3226	0.7566	0.069963	0.00471	3.08503e-48	1:247586336	rs3806265	C	T	0.3357	cg02567750	1	247569605	OpenSea	NA	NA	cis	2.0618e-17	0.000781	0.000267	0.0034815	1638	1.41636e-48	0.000309	0.000186	0.096519	3226	1.001e-32	0.001374	0.000336	4.65136e-05	2363
rs2810036-cg02567839	-0.000114	0.000154	0.461295	no	3414	0.6761	-0.007809	0.001553	5.17055e-07	1:242610618	rs2810036	A	G	0.3467	cg02567839	1	242612787	OpenSea	PLD5	5'UTR	cis	0.00195097	0.000203	0.000211	0.336609	1731	4.54862e-07	-0.000103	0.000155	0.505335	3414	2.7592e-06	0.000147	0.000214	0.491126	2549
rs7366333-cg02570888	-2.1e-05	0.000351	0.951142	no	3415	0.5702	0.024849	0.002907	1.89452e-17	1:225864554	rs7366333	T	G	0.1327	cg02570888	1	225864873	N_Shore	NA	NA	cis	2.08566e-08	-0.000221	0.000481	0.646659	1732	3.27474e-17	8e-05	0.000351	0.819206	3415	5.70616e-16	-0.000244	0.000468	0.603032	2549
rs12749689-cg02570888	0.000148	0.000288	0.607362	no	3415	0.5702	-0.001378	0.002418	0.568704	1:225989018	rs12749689	A	T	0.2471	cg02570888	1	225864873	N_Shore	NA	NA	cis	0.297383	0.000187	0.000389	0.630266	1732	0.706306	0.000171	0.000288	0.551791	3415	0.991441	8e-05	0.000376	0.831755	2549
rs12732444-cg02573357	-0.000499	0.000195	0.0108259	no	3414	0.2503	-0.002971	0.001626	0.0678019	1:203730984	rs12732444	A	G	0.2043	cg02573357	1	203738799	OpenSea	LAX1;LAX1	Body;Body	cis	0.50765	-0.000604	0.000256	0.0189322	1731	0.00332812	-0.000633	0.000273	0.0207427	3414	0.0235282	-0.000577	0.000272	0.0343044	2550
rs16835393-cg02573566	0.000963	0.000235	4.67668e-05	no	3409	0.6837	0.0347	0.002957	3.63366e-31	1:153487225	rs16835393	C	G	0.1021	cg02573566	1	153599479	OpenSea	S100A13;S100A13;S100A13;S100A13;S100A1;S100A13;S100A13	5'UTR;1stExon;5'UTR;5'UTR;TSS1500;5'UTR;5'UTR	cis	2.57381e-15	0.001023	0.000296	0.000614266	1727	7.11375e-31	0.000933	0.000242	0.000127294	3409	5.21253e-30	0.000324	0.000305	0.288495	2544
rs12129468-cg02573566	-0.00076	0.000152	6.40377e-07	no	3413	0.6837	-0.029068	0.001862	5.10068e-53	1:153821944	rs12129468	A	T	0.3536	cg02573566	1	153599479	OpenSea	S100A13;S100A13;S100A13;S100A13;S100A1;S100A13;S100A13	5'UTR;1stExon;5'UTR;5'UTR;TSS1500;5'UTR;5'UTR	cis	1.85715e-34	-0.001019	0.000191	1.4759e-07	1731	1.32019e-52	-0.00076	0.000156	1.29655e-06	3413	1.38175e-48	-0.000389	0.000197	0.0485005	2547
rs12128943-cg02578321	-8.8e-05	0.000154	0.564698	no	3411	0.6556	-0.003884	0.001367	0.00450954	1:247282291	rs12128943	G	C	0.1989	cg02578321	1	247275872	S_Shore	C1orf229	TSS200	cis	0.0259518	-0.000177	0.000195	0.362886	1727	0.0155962	-0.000132	0.000159	0.407185	3411	0.0339656	-0.00031	0.000205	0.129135	2545
rs4971295-cg02578321	0.000302	0.000151	0.0460163	no	3411	0.6556	0.001984	0.001334	0.137083	1:247209886	rs4971295	G	A	0.2153	cg02578321	1	247275872	S_Shore	C1orf229	TSS200	cis	0.166423	0.000271	0.000195	0.164634	1727	0.162558	0.000283	0.000157	0.0717151	3411	0.0172119	0.000493	0.000202	0.0147193	2545
rs10917693-cg02579477	9.4e-05	0.000213	0.659673	no	3393	0.5425	0.006863	0.001986	0.000557484	1:163145664	rs10917693	C	T	0.1731	cg02579477	1	163173262	OpenSea	RGS5	TSS1500	cis	0.0299131	-0.000183	0.000284	0.519601	1716	0.000901722	0.000118	0.000235	0.616576	3393	0.00059899	6.2e-05	0.000306	0.839392	2531
rs72766169-cg02581587	-0.000167	0.000403	0.679492	no	3410	0.7678	-0.011913	0.003652	0.00111638	1:233988328	rs72766169	T	C	0.03919	cg02581587	1	233765350	OpenSea	KCNK1	Body	cis	0.157468	0.000177	0.000516	0.73133	1729	0.001135	-0.000167	0.000408	0.683028	3410	0.00558831	-0.000668	0.000552	0.22671	2546
rs57055643-cg02582194	0.000253	0.000246	0.30351	no	3067	0.4744	-0.009563	0.002283	2.87558e-05	1:119674225	rs57055643	A	G	0.4503	cg02582194	1	119686220	S_Shelf	NA	NA	cis	0.000136911	0.000106	0.00031	0.733163	1535	0.000118549	0.000182	0.000261	0.485473	3067	0.00104498	0.000252	0.000361	0.486281	2324
rs2645303-cg02582194	-0.000359	0.000264	0.172979	no	3067	0.4744	0.005871	0.00243	0.0157403	1:119555146	rs2645303	T	G	0.4286	cg02582194	1	119686220	S_Shelf	NA	NA	cis	0.958009	0.000107	0.000339	0.752935	1535	0.118188	-0.000135	0.00028	0.631374	3067	0.0505674	-0.00056	0.000384	0.144371	2324
rs12754943-cg02583796	7.9e-05	0.000129	0.541089	no	3375	0.8162	-0.00238	0.001088	0.0287792	1:226228627	rs12754943	T	C	0.388	cg02583796	1	226375174	S_Shore	ACBD3	TSS1500	cis	0.392613	0.000117	0.000184	0.523466	1710	0.0276618	6.4e-05	0.00013	0.622009	3375	0.170597	1.7e-05	0.000197	0.93008	2527
rs6426071-cg02583796	8.7e-05	0.00013	0.50509	no	3375	0.8162	-0.001153	0.001094	0.292161	1:225585610	rs6426071	G	A	0.3977	cg02583796	1	226375174	S_Shore	ACBD3	TSS1500	cis	0.281241	0.00013	0.000186	0.483381	1710	0.230295	8.1e-05	0.000131	0.538087	3375	0.754765	-2.5e-05	0.000199	0.898634	2527
rs10754016-cg02586212	0.000416	0.000217	0.0549294	no	3415	0.319	0.043788	0.003096	4.13732e-44	1:192528756	rs10754016	G	C	0.3264	cg02586212	1	192544902	OpenSea	RGS1;RGS1	1stExon;5'UTR	cis	4.46515e-17	0.000371	0.000301	0.219531	1732	3.31544e-37	0.000504	0.000246	0.0404923	3415	1.1075e-33	0.000523	0.000298	0.0792428	2549
rs12027531-cg02586268	0.000111	0.000259	0.668741	no	3402	0.6753	0.004767	0.002425	0.0494397	1:173535122	rs12027531	C	T	0.1748	cg02586268	1	173883567	OpenSea	SERPINC1	Body	cis	0.0128718	0.000271	0.00033	0.412341	1722	0.0285648	0.000135	0.00026	0.604989	3402	0.00961248	-0.000421	0.000377	0.264106	2541
rs28680958-cg02586268	5e-06	0.000238	0.983331	no	3402	0.6753	-0.003609	0.002222	0.104462	1:173848808	rs28680958	A	G	0.2187	cg02586268	1	173883567	OpenSea	SERPINC1	Body	cis	0.761176	-0.000284	0.000306	0.354923	1722	0.0857687	8e-06	0.000238	0.973855	3402	0.0973456	0.000313	0.000346	0.365164	2541
rs41269937-cg02589576	0.000325	0.000258	0.207902	no	3410	0.6614	0.003746	0.002406	0.119581	1:201285399	rs41269937	A	G	0.08082	cg02589576	1	201344793	OpenSea	TNNT2;TNNT2;TNNT2;TNNT2	5'UTR;5'UTR;5'UTR;5'UTR	cis	0.923063	1.8e-05	0.000337	0.956983	1727	0.158438	0.000381	0.000265	0.151198	3410	0.0450241	0.000102	0.000342	0.766499	2548
rs112495041-cg02590572	-0.000318	0.000232	0.171272	no	3413	0.765	0.006469	0.002026	0.00142081	1:111768817	rs112495041	A	G	0.1103	cg02590572	1	111769481	OpenSea	CHI3L2;CHI3L2	TSS1500;TSS1500	cis	0.00467229	-0.000354	0.000304	0.245134	1729	0.021394	-0.000532	0.000284	0.0611129	3413	0.0264297	-0.000148	0.000308	0.631784	2547
rs10194789-cg02591356	-0.000507	0.000323	0.116503	no	3379	0.233	-0.02051	0.003276	4.33505e-10	2:20438928	rs10194789	T	C	0.04613	cg02591356	2	20442088	OpenSea	NA	NA	cis	5.03287e-05	-0.000739	0.00043	0.0860209	1708	2.22559e-10	-0.000579	0.000326	0.0753881	3379	3.2244e-09	-0.000542	0.000483	0.261618	2530
rs72785206-cg02591356	0.000208	0.000142	0.142558	no	3379	0.233	-0.006626	0.001432	3.85023e-06	2:20420130	rs72785206	G	A	0.3582	cg02591356	2	20442088	OpenSea	NA	NA	cis	0.000353985	-9e-06	0.000184	0.961874	1708	4.75984e-06	0.000217	0.000143	0.129878	3379	0.000327193	0.000445	0.000214	0.0377663	2530
rs6662930-cg02595412	6.6e-05	6.4e-05	0.299417	no	3383	0.8597	-0.008749	0.000544	4.66225e-56	1:205041465	rs6662930	C	T	0.4819	cg02595412	1	205208963	N_Shore	TMCC2	Body	cis	4.30386e-27	3.6e-05	8.8e-05	0.68745	1713	1.11176e-52	8.1e-05	6.6e-05	0.219347	3383	9.82364e-41	3.5e-05	9.3e-05	0.705582	2527
rs72776453-cg02599390	-0.000174	0.000145	0.228275	no	3411	0.8405	0.002645	0.001272	0.0376125	2:489717	rs72776453	A	G	0.3827	cg02599390	2	487728	OpenSea	NA	NA	cis	0.168378	-0.000242	0.000194	0.213068	1729	0.0176949	-0.0002	0.000145	0.1697	3411	0.0974834	-0.000383	0.000203	0.0591267	2546
rs74229301-cg02619408	-3.2e-05	0.000151	0.829811	no	3388	0.1004	0.002694	0.001339	0.0441981	1:156724462	rs74229301	G	A	0.05878	cg02619408	1	156818592	N_Shore	NTRK1;INSRR	Body;Body	cis	0.451955	-0.000145	0.0002	0.468773	1717	0.0863271	8e-06	0.000158	0.959171	3388	0.0929962	-6.2e-05	0.000232	0.788024	2536
rs17037485-cg02623200	-0.000146	0.000475	0.759166	no	3412	0.4924	0.010538	0.004379	0.0161492	1:118162124	rs17037485	G	A	0.03713	cg02623200	1	118727658	N_Shore	SPAG17	Body	cis	0.421456	-0.000252	0.000589	0.668969	1731	0.0178244	-0.000392	0.000508	0.440633	3412	0.0309894	-0.000796	0.000544	0.143989	2546
rs1891665-cg02623200	9.8e-05	0.000184	0.593593	no	3412	0.4924	0.005741	0.00169	0.00068796	1:118623383	rs1891665	C	G	0.475	cg02623200	1	118727658	N_Shore	SPAG17	Body	cis	0.00206893	0.000327	0.000238	0.169368	1731	0.00207473	8.2e-05	0.000197	0.675874	3412	0.000748448	-0.000107	0.000213	0.614416	2546
rs13428521-cg02624386	-0.000104	0.000205	0.611521	no	3403	0.8335	-0.006568	0.001798	0.000262508	2:3138645	rs13428521	T	C	0.09113	cg02624386	2	3182749	N_Shore	NA	NA	cis	0.00205103	9.3e-05	0.000272	0.731242	1725	0.00011896	-2.8e-05	0.00021	0.89306	3403	0.00149545	-0.000162	0.000282	0.56597	2543
rs7533548-cg02626307	0.0002	7.5e-05	0.00816033	no	3402	0.8705	-0.000496	0.000633	0.433163	1:156230605	rs7533548	G	C	0.2336	cg02626307	1	156305725	N_Shelf	CCT3;CCT3;CCT3;C1orf182	Body;Body;Body;TSS1500	cis	0.860033	0.000169	0.000101	0.0954351	1725	0.761057	0.000182	7.8e-05	0.0201876	3402	0.486477	0.000189	0.000108	0.0796362	2544
rs80087153-cg02631189	0.00069	0.00029	0.0173868	no	3412	0.6514	0.000732	0.002566	0.775463	1:113322379	rs80087153	T	C	0.03675	cg02631189	1	113421910	OpenSea	NA	NA	cis	0.915037	0.000881	0.000374	0.0190315	1730	0.710781	0.000618	0.000314	0.0493818	3412	0.0628207	0.000161	0.000409	0.694464	2549
rs12728873-cg02631189	-6.6e-05	0.000252	0.792447	no	3412	0.6514	0.00961	0.002225	1.61378e-05	1:113570755	rs12728873	A	G	0.04913	cg02631189	1	113421910	OpenSea	NA	NA	cis	3.22502e-05	9.7e-05	0.000352	0.783633	1730	9.35057e-05	-7e-06	0.000273	0.97846	3412	0.0011547	0.000438	0.000349	0.210278	2549
rs6429096-cg02633690	-8e-06	9e-06	0.362837	no	3364	0.0257	-0.000495	7.8e-05	2.10183e-10	1:235611293	rs6429096	G	A	0.3178	cg02633690	1	235667903	Island	B3GALNT2	TSS200	cis	1.08061e-05	-7e-06	1.1e-05	0.538226	1698	2.15071e-09	-7e-06	9e-06	0.395258	3364	4.81455e-10	2e-06	1.3e-05	0.899461	2508
rs3845382-cg02634341	0.000356	0.000246	0.147306	no	3411	0.3152	-0.010207	0.002444	3.04631e-05	1:179727670	rs3845382	T	A	0.2266	cg02634341	1	179711583	N_Shore	FAM163A	TSS1500	cis	0.0959729	0.000597	0.000314	0.0577403	1730	4.87902e-05	0.000383	0.000251	0.12742	3411	0.00427892	0.000379	0.000341	0.266798	2546
rs12119113-cg02634341	-0.000567	0.000475	0.232197	no	3411	0.3152	-0.013547	0.00471	0.00404822	1:180060143	rs12119113	T	G	0.04407	cg02634341	1	179711583	N_Shore	FAM163A	TSS1500	cis	0.0228281	3.5e-05	0.000602	0.953725	1730	0.00842139	-0.000684	0.000483	0.157062	3411	0.000658103	0.000223	0.000655	0.733723	2546
rs72706458-cg02634745	4.6e-05	0.000222	0.835672	no	3390	0.6	0.001239	0.001979	0.53129	1:146609028	rs72706458	C	T	0.252	cg02634745	5	140607991	S_Shelf	NA	NA	trans	0.449301	-0.000111	0.000293	0.704698	1719	0.928313	5.2e-05	0.000243	0.830864	3390	0.946677	0.000104	0.000309	0.73602	2532
rs4517383-cg02637469	0.000143	0.000195	0.464314	no	3403	0.8222	-0.004856	0.001745	0.00541993	1:248426484	rs4517383	C	T	0.262	cg02637469	1	248854887	N_Shore	NA	NA	cis	0.416012	-1.4e-05	0.000257	0.956486	1726	0.016159	0.000138	0.000201	0.493115	3403	0.0994235	8.9e-05	0.000255	0.727725	2538
rs77114585-cg02639181	-0.000182	0.000302	0.546841	no	3406	0.6318	-0.008344	0.002828	0.00319237	2:8846772	rs77114585	A	G	0.1385	cg02639181	2	8978042	S_Shore	KIDINS220	TSS1500	cis	0.38884	-1e-06	0.0004	0.998715	1725	0.00924236	-0.00026	0.000309	0.400196	3406	0.00340438	5e-06	0.000428	0.990461	2541
rs6725518-cg02639181	-0.00016	0.000234	0.494707	no	3406	0.6318	0.0025	0.002242	0.264895	2:8724401	rs6725518	T	C	0.2758	cg02639181	2	8978042	S_Shore	KIDINS220	TSS1500	cis	0.377509	-0.000323	0.000309	0.295827	1725	0.185913	-0.000141	0.00024	0.556442	3406	0.162268	-0.000541	0.000329	0.100555	2541
rs12729228-cg02642404	1e-06	1.7e-05	0.939089	no	3384	0.0304	0.000414	0.000158	0.00878517	1:245111267	rs12729228	T	C	0.1404	cg02642404	1	244998532	Island	FAM36A	TSS200	cis	0.295087	-8e-06	2.3e-05	0.739778	1716	0.00934556	-1e-06	1.8e-05	0.95091	3384	0.0189762	-1.2e-05	2.6e-05	0.642068	2526
rs28881331-cg02643110	2.8e-05	3.3e-05	0.391608	no	3406	0.0434	0.00055	0.000285	0.0536806	2:1192470	rs28881331	C	T	0.2553	cg02643110	8	41347805	Island	GOLGA7;GOLGA7	TSS1500;TSS1500	trans	0.276448	4.2e-05	4.5e-05	0.35928	1725	0.0819813	1.3e-05	3.5e-05	0.702494	3406	0.0863425	7.4e-05	4.8e-05	0.123606	2544
rs1667008-cg02643668	0.000125	0.000179	0.485263	no	3367	0.8119	0.004305	0.001555	0.00566117	2:2876422	rs1667008	T	C	0.4087	cg02643668	2	2876182	OpenSea	NA	NA	cis	0.0448748	0.000147	0.000252	0.558887	1703	0.00915938	9.6e-05	0.000183	0.601118	3367	0.00875956	0.000139	0.00026	0.591866	2518
rs76855442-cg02644421	0.000298	0.000197	0.130529	no	3377	0.8626	0.012623	0.001937	8.31423e-11	2:10508056	rs76855442	A	G	0.103	cg02644421	2	10575762	S_Shelf	NA	NA	cis	1.11821e-08	0.00026	0.000242	0.283983	1713	1.17436e-10	0.000287	0.000199	0.150118	3377	3.16376e-09	0.000683	0.000269	0.0114225	2528
rs7580561-cg02644421	-5.7e-05	0.000125	0.64685	no	3375	0.8626	0.010626	0.001212	2.97015e-18	2:10533829	rs7580561	A	T	0.4184	cg02644421	2	10575762	S_Shelf	NA	NA	cis	2.78348e-09	7e-05	0.000161	0.66259	1713	1.86153e-17	-8.8e-05	0.000127	0.489296	3375	7.82278e-15	-0.000165	0.000172	0.338027	2526
rs7586055-cg02644784	-0.000249	0.000158	0.116346	no	3408	0.7153	0.003865	0.001394	0.00559837	2:10684777	rs7586055	T	C	0.4428	cg02644784	2	10665926	N_Shore	NA	NA	cis	0.0532442	-0.000482	0.000213	0.0244095	1726	0.0102453	-0.000197	0.000161	0.221712	3408	0.224902	-6.7e-05	0.000219	0.761376	2545
rs7549340-cg02648847	-0.000103	0.000106	0.333575	no	3409	0.1447	0.001165	0.000923	0.207078	1:167184952	rs7549340	C	A	0.3353	cg02648847	1	167408735	Island	CD247;CD247	Body;Body	cis	0.661365	-0.000156	0.000145	0.282789	1730	0.215836	-0.000133	0.000131	0.310827	3409	0.28972	-0.000289	0.000159	0.0688467	2543
rs1970501-cg02659402	-0.000121	0.000167	0.471236	no	3394	0.7736	-0.004079	0.001567	0.0092704	1:236841540	rs1970501	A	T	0.2575	cg02659402	1	236925877	OpenSea	ACTN2	Body	cis	0.148258	-6.6e-05	0.000228	0.774117	1717	0.0213173	-0.000169	0.000168	0.314828	3394	0.0111879	-9.5e-05	0.000241	0.693634	2541
rs1252105-cg02659402	-9.7e-05	0.000144	0.502151	no	3394	0.7736	-0.000505	0.001347	0.707547	1:237105357	rs1252105	C	A	0.4704	cg02659402	1	236925877	OpenSea	ACTN2	Body	cis	0.740918	-0.000169	0.000196	0.390123	1717	0.895494	-9.3e-05	0.000145	0.522598	3394	0.312523	2.1e-05	0.000206	0.919438	2541
rs7555753-cg02664664	1.3e-05	1.6e-05	0.419938	no	3365	0.025	0.000864	0.000142	1.32931e-09	1:215049198	rs7555753	A	G	0.1965	cg02664664	10	72163983	Island	EIF4EBP2;EIF4EBP2	5'UTR;1stExon	trans	2.16624e-06	2.8e-05	2e-05	0.173604	1711	8.3634e-10	1.3e-05	1.6e-05	0.418954	3365	8.00851e-07	3.2e-05	2.4e-05	0.184199	2515
rs12039323-cg02670929	-7.1e-05	0.000199	0.72241	no	3404	0.8013	0.003769	0.001798	0.0360788	1:181744817	rs12039323	T	A	0.1228	cg02670929	1	182026795	S_Shore	ZNF648	Body	cis	0.366866	-0.000123	0.000261	0.638326	1723	0.039429	-5.3e-05	0.000202	0.794569	3404	0.10902	-1e-06	0.000278	0.996365	2539
rs16858933-cg02670929	-2.4e-05	0.000308	0.938259	no	3404	0.8013	0.013196	0.00275	1.66315e-06	1:182383656	rs16858933	A	G	0.04838	cg02670929	1	182026795	S_Shore	ZNF648	Body	cis	0.000729803	9.2e-05	0.000412	0.823742	1723	2.94713e-06	-2e-06	0.000313	0.994315	3404	3.18515e-05	1e-05	0.00044	0.982526	2539
rs6685635-cg02671646	4e-05	2.5e-05	0.108263	no	3356	0.0388	-0.00405	0.000227	1.00331e-67	1:156867984	rs6685635	T	C	0.1056	cg02671646	1	156862299	N_Shore	PEAR1	TSS1500	cis	3.39082e-29	3.8e-05	3.3e-05	0.25229	1696	1.11179e-62	4.2e-05	2.6e-05	0.106059	3356	2.26961e-54	0.000105	3.6e-05	0.00393961	2504
rs992162-cg02671646	2.2e-05	2.6e-05	0.404749	no	3356	0.0388	-0.00041	0.000246	0.096186	1:157123130	rs992162	T	A	0.09619	cg02671646	1	156862299	N_Shore	PEAR1	TSS1500	cis	0.436552	3.1e-05	3.6e-05	0.381096	1696	0.0993049	2.3e-05	2.7e-05	0.394755	3356	0.128291	5.6e-05	3.8e-05	0.141547	2504
rs56314013-cg02672368	-2e-06	9e-06	0.849662	no	3387	0.0282	0.000155	8.1e-05	0.0549042	2:464705	rs56314013	G	C	0.343	cg02672368	13	111805930	Island	ARHGEF7;ARHGEF7;ARHGEF7;ARHGEF7	Body;TSS200;Body;Body	trans	0.292799	0	1.2e-05	0.999125	1719	0.0646533	-2e-06	9e-06	0.810614	3387	0.0942052	-2e-06	1.3e-05	0.859464	2531
rs11240251-cg02673901	-0.000576	0.000307	0.0608143	no	3412	0.6108	0.00633	0.002887	0.02842	1:204675177	rs11240251	C	A	0.1312	cg02673901	1	204828056	OpenSea	NFASC;NFASC;NFASC;NFASC;NFASC	5'UTR;5'UTR;5'UTR;5'UTR;5'UTR	cis	0.787812	-0.001059	0.000379	0.00547198	1730	0.0193807	-0.000596	0.000308	0.0537097	3412	0.526297	3.3e-05	0.000438	0.940625	2546
rs1627163-cg02690256	-0.000123	0.000188	0.513171	no	3409	0.4055	-0.01058	0.001578	2.36188e-11	2:10954844	rs1627163	G	A	0.4132	cg02690256	2	10953520	S_Shore	PDIA6	TSS1500	cis	0.000401083	-0.000196	0.000252	0.435443	1730	1.85158e-08	-0.000119	0.000198	0.547355	3409	3.04059e-09	-0.000247	0.000269	0.357341	2546
rs270851-cg02696830	-9.7e-05	0.000242	0.688274	no	3411	0.7678	0.004431	0.002099	0.0348612	1:230535437	rs270851	G	A	0.1649	cg02696830	1	230535508	OpenSea	NA	NA	cis	0.31522	0.000217	0.000355	0.542239	1728	0.0685537	-0.000182	0.000246	0.459956	3411	0.130549	5.8e-05	0.000345	0.86585	2546
rs56369430-cg02708922	-0.000136	0.000111	0.222455	no	3358	0.8916	0.001547	0.000996	0.120281	2:3514275	rs56369430	T	C	0.1414	cg02708922	2	3502790	N_Shore	ADI1	Body	cis	0.878397	3.2e-05	0.000153	0.83595	1702	0.234052	-0.000135	0.000117	0.248753	3358	0.15816	-0.000259	0.000144	0.0726879	2509
rs7543972-cg02709907	-7.8e-05	0.00011	0.479011	no	3379	0.8328	-0.001288	0.000937	0.169206	1:214529786	rs7543972	G	A	0.1148	cg02709907	1	214452015	N_Shelf	NA	NA	cis	0.0700821	-9.1e-05	0.00015	0.544321	1708	0.297929	-5.5e-05	0.000115	0.633587	3379	0.174912	-0.00012	0.000151	0.425762	2521
rs11120092-cg02710090	-0.000155	0.000139	0.265962	no	3372	0.7701	-0.004107	0.001178	0.000495377	1:207211161	rs11120092	G	A	0.4033	cg02710090	1	207225128	N_Shore	PFKFB2;PFKFB2;YOD1	TSS1500;TSS1500;TSS1500	cis	0.00205162	-0.000241	0.000181	0.1839	1710	0.00256877	-0.000125	0.000151	0.409864	3372	0.00021619	-0.000214	0.000177	0.227835	2519
rs10911155-cg02710296	-0.000175	0.000331	0.59705	no	3365	0.1514	0.035456	0.003287	1.13983e-26	1:182855698	rs10911155	G	A	0.08616	cg02710296	1	182921851	Island	C1orf14	Body	cis	7.17319e-09	-0.000623	0.000437	0.155087	1705	2.10199e-26	-0.000114	0.000331	0.731251	3365	4.03585e-18	-0.000182	0.000504	0.717295	2514
rs74129621-cg02721693	8.1e-05	0.000471	0.863302	no	3366	0.4653	0.012468	0.004175	0.00284288	1:182881394	rs74129621	C	T	0.08316	cg02721693	1	182922705	S_Shore	C1orf14	TSS200	cis	0.75997	0.000441	0.000638	0.489806	1707	0.00432102	-8.5e-05	0.00048	0.859293	3366	0.0173252	0.000355	0.000707	0.615435	2520
rs34141257-cg02728172	-3.5e-05	0.000114	0.756585	no	3412	0.7648	-0.010159	0.00107	4.22889e-21	1:245743711	rs34141257	A	G	0.2765	cg02728172	1	245740663	N_Shore	KIF26B	Body	cis	7.80491e-12	8.1e-05	0.000154	0.599815	1730	2.53901e-16	-1.5e-05	0.000121	0.902446	3412	3.14381e-17	-1.6e-05	0.000171	0.926937	2547
rs7512552-cg02735919	3.6e-05	4.6e-05	0.43681	no	3398	0.888	0.001402	0.000397	0.000420231	1:150265704	rs7512552	T	C	0.4941	cg02735919	1	150265649	N_Shore	MRPS21;MRPS21	TSS1500;TSS1500	cis	0.00441334	1.4e-05	6.1e-05	0.814941	1723	0.000648275	3.3e-05	4.8e-05	0.497807	3398	0.000744357	6.4e-05	6.3e-05	0.314783	2537
rs6691293-cg02736228	-0.000132	0.000257	0.606261	no	3402	0.8203	-0.001446	0.002229	0.516407	1:204338187	rs6691293	C	T	0.08007	cg02736228	1	204346643	N_Shore	NA	NA	cis	0.814924	-0.00015	0.000374	0.68879	1722	0.431316	-0.000118	0.000258	0.647555	3402	0.21642	0.00018	0.00036	0.616394	2541
rs903697-cg02736395	6.8e-05	0.00016	0.671342	no	3410	0.3897	0.008829	0.001313	2.10869e-11	1:227766845	rs903697	A	G	0.3684	cg02736395	1	227748424	Island	NA	NA	cis	7.88741e-10	0.000121	0.0002	0.543973	1726	4.58481e-11	0.000122	0.000167	0.466905	3410	5.22044e-12	-0.000137	0.000186	0.460554	2545
rs10495545-cg02738156	7.3e-05	0.000121	0.550041	no	3341	0.0879	0.009879	0.001111	9.59973e-19	2:6990020	rs10495545	T	C	0.1038	cg02738156	2	6910588	OpenSea	NA	NA	cis	7.62e-07	5e-05	0.000153	0.742526	1693	4.90323e-17	-5.4e-05	0.000129	0.673262	3341	6.84817e-16	-0.000167	0.000186	0.368401	2499
rs4376792-cg02751839	-0.000197	0.00021	0.34723	no	3409	0.8079	-0.006526	0.001808	0.000312373	1:202095590	rs4376792	T	C	0.09872	cg02751839	1	202092285	OpenSea	GPR37L1	1stExon	cis	0.000124962	-0.000192	0.000291	0.510825	1726	0.000590678	-0.000172	0.000218	0.430686	3409	0.000603938	-0.000467	0.000283	0.0991896	2543
rs1418422-cg02753203	0.001368	0.000105	8.4485e-36	yes	3406	0.8046	-0.011961	0.001005	5.57109e-32	1:228112465	rs1418422	G	A	0.4356	cg02753203	1	228287806	N_Shore	NA	NA	cis	1.85081e-11	0.001472	0.000137	1.00848e-25	1728	1.42314e-31	0.001373	0.000106	3.31506e-35	3406	1.41878e-12	0.002024	0.000161	1.24109e-34	2544
rs7538652-cg02754945	-3.7e-05	0.000127	0.773233	no	3414	0.2331	0.030684	0.002117	3.77468e-46	1:151920040	rs7538652	T	G	0.2907	cg02754945	1	152161885	Island	NA	NA	cis	2.5775e-16	7e-05	0.000165	0.671472	1731	1.0757e-45	-4e-05	0.000127	0.75484	3414	9.54964e-34	-1.2e-05	0.00019	0.948145	2549
rs2165993-cg02756939	0.000114	0.000136	0.403952	no	3389	0.1818	0.006747	0.001668	5.35068e-05	1:211730036	rs2165993	A	G	0.4635	cg02756939	1	211556576	S_Shore	C1orf97	Body	cis	0.0883282	3e-06	0.000172	0.985442	1719	4.76189e-05	0.000149	0.000137	0.276873	3389	0.000236075	0.000144	0.000189	0.444691	2526
rs620259-cg02756939	-4.9e-05	0.000143	0.731234	no	3389	0.1818	-0.010763	0.001711	3.55879e-10	1:211782948	rs620259	C	G	0.386	cg02756939	1	211556576	S_Shore	C1orf97	Body	cis	0.000569962	-0.000189	0.000181	0.297072	1719	2.74844e-09	-4.1e-05	0.000143	0.773507	3389	2.77052e-08	-8.2e-05	0.000197	0.677618	2526
rs6548254-cg02762063	-7.8e-05	8.7e-05	0.367142	no	3339	0.9063	-0.004783	0.000741	1.26843e-10	2:798716	rs6548254	A	T	0.2324	cg02762063	2	796536	OpenSea	NA	NA	cis	4.88295e-05	-0.000233	0.000125	0.0641146	1689	7.92882e-10	-7.9e-05	8.7e-05	0.365407	3339	2.18395e-09	-6.3e-05	0.000134	0.637993	2494
rs4652600-cg02763800	1.9e-05	7.8e-05	0.805535	no	3396	0.0906	1.1e-05	0.000685	0.987223	1:181183411	rs4652600	C	T	0.2816	cg02763800	1	181287301	Island	NA	NA	cis	0.960298	3.2e-05	0.000102	0.755766	1722	0.946839	6e-05	8e-05	0.453261	3396	0.908186	2.3e-05	0.000114	0.839151	2539
rs2039223-cg02769145	4.1e-05	6.8e-05	0.547624	no	3379	0.0915	-0.001377	0.000625	0.0276893	1:160985708	rs2039223	A	G	0.21	cg02769145	1	160952126	OpenSea	NA	NA	cis	0.299021	8.7e-05	8.8e-05	0.324024	1710	0.0838848	3.9e-05	7e-05	0.571995	3379	0.128805	1.3e-05	9.8e-05	0.89322	2527
rs11806637-cg02772509	0.000238	0.000133	0.0747292	no	3376	0.1389	0.005537	0.001119	7.8186e-07	1:211780687	rs11806637	C	G	0.1937	cg02772509	1	212102812	OpenSea	NA	NA	cis	5.74516e-05	0.00031	0.000199	0.120181	1725	0.000102874	0.000229	0.000155	0.140399	3376	1.42549e-05	0.00042	0.000209	0.0446914	2513
rs9287017-cg02773275	0.00024	0.000187	0.199129	no	3408	0.813	-0.009461	0.001876	4.84459e-07	1:229273901	rs9287017	T	C	0.1556	cg02773275	1	229283352	OpenSea	NA	NA	cis	0.000424369	0.000355	0.000253	0.161337	1727	1.2478e-07	0.00021	0.000189	0.266074	3408	5.74047e-06	0.000491	0.000277	0.0767181	2546
rs17140168-cg02773275	-1.8e-05	0.000139	0.899003	no	3408	0.813	0.021584	0.001353	3.32509e-55	1:229248896	rs17140168	C	A	0.3081	cg02773275	1	229283352	OpenSea	NA	NA	cis	1.54239e-26	-0.000235	0.000187	0.21045	1727	1.4323e-53	-2e-06	0.000141	0.986805	3408	1.48974e-41	4.8e-05	0.000208	0.81746	2546
rs72737488-cg02773945	-4.8e-05	3.1e-05	0.120834	no	3302	0.0216	-0.000446	0.000238	0.0608676	1:199946755	rs72737488	C	T	0.1385	cg02773945	1	200011858	Island	NR5A2;NR5A2	Body;Body	cis	0.536672	-2.2e-05	4.2e-05	0.605891	1663	0.0523376	-5.1e-05	3.1e-05	0.102855	3302	0.0487766	-5.4e-05	4.7e-05	0.252982	2466
rs1746860-cg02774380	-2e-06	1.6e-05	0.895643	no	3373	0.0352	0.000978	0.000143	9.12202e-12	1:114429340	rs1746860	C	T	0.3109	cg02774380	1	114447516	Island	AP4B1;DCLRE1B	5'UTR;TSS1500	cis	6.76682e-06	2.3e-05	2.1e-05	0.275395	1708	3.48121e-11	3e-06	1.6e-05	0.859556	3373	2.67578e-08	1.4e-05	2.1e-05	0.513768	2516
rs2821355-cg02779944	-0.000132	0.000112	0.239974	no	3402	0.1107	-0.004104	0.000987	3.28461e-05	1:199978241	rs2821355	G	A	0.1287	cg02779944	1	200004584	Island	NR5A2;NR5A2	Body;Body	cis	0.000303282	-0.000238	0.00016	0.136455	1727	8.63555e-05	-0.00011	0.000117	0.345666	3402	6.5058e-05	-0.000116	0.000168	0.488605	2543
rs77754510-cg02779944	-0.000105	0.000115	0.358945	no	3402	0.1107	-0.001595	0.001008	0.113678	1:199636268	rs77754510	A	G	0.1197	cg02779944	1	200004584	Island	NR5A2;NR5A2	Body;Body	cis	0.640997	-0.000156	0.00016	0.329234	1727	0.0306877	-0.000157	0.000119	0.187574	3402	0.0864674	-3.6e-05	0.000172	0.834405	2543
rs7574085-cg02783887	0.000598	0.000266	0.0247464	no	3397	0.7608	-0.009762	0.002112	3.93961e-06	2:657578	rs7574085	C	G	0.2365	cg02783887	2	660856	Island	NA	NA	cis	0.011825	0.000191	0.000333	0.565807	1722	1.00335e-06	0.000673	0.000269	0.0124751	3397	0.00047606	4.7e-05	0.000305	0.877995	2531
rs11211662-cg02794788	2e-06	7.5e-05	0.980566	no	3367	0.8519	0.001262	0.000679	0.0631403	2:1360470	rs11211662	C	T	0.3238	cg02794788	2	1377856	OpenSea	NA	NA	cis	0.168443	-7e-05	9.9e-05	0.479865	1699	0.137929	-1.4e-05	7.7e-05	0.855161	3367	0.0357307	-0.000113	0.000105	0.284013	2515
rs61827917-cg02795029	1.1e-05	3.8e-05	0.764358	no	3200	0.0225	9.4e-05	0.000353	0.79033	1:210355955	rs61827917	C	T	0.1289	cg02795029	1	210111057	N_Shore	SYT14;SYT14;SYT14;SYT14;SYT14;SYT14	TSS1500;TSS1500;TSS1500;TSS1500;TSS1500;TSS1500	cis	0.12411	-1.8e-05	5e-05	0.720235	1614	0.611914	2.4e-05	3.9e-05	0.530489	3200	0.765675	-2.5e-05	6.6e-05	0.701607	2407
rs6426255-cg02795546	-2.6e-05	0.000198	0.894158	no	3386	0.673	0.014212	0.001773	1.51555e-15	1:247697724	rs6426255	A	G	0.2882	cg02795546	1	247697875	S_Shelf	OR2C3	TSS1500	cis	2.875e-09	-0.000116	0.000268	0.666433	1713	1.67484e-11	-0.000127	0.000215	0.554527	3386	9.03083e-11	0.000208	0.000279	0.456527	2529
rs2348018-cg02798394	-0.000271	0.000343	0.428889	no	3413	0.7192	-0.060646	0.003074	6.52179e-82	2:19981867	rs2348018	C	G	0.05541	cg02798394	2	19974694	OpenSea	NA	NA	cis	1.7661e-35	-0.000468	0.000462	0.31118	1731	9.81274e-78	-0.000152	0.000356	0.669946	3413	4.17731e-82	0.00052	0.000411	0.205914	2548
rs1551256-cg02798394	0.000342	0.000157	0.0294757	no	3413	0.7192	-0.002516	0.001484	0.0900211	2:19951899	rs1551256	T	G	0.4203	cg02798394	2	19974694	OpenSea	NA	NA	cis	0.832564	0.000228	0.000201	0.256294	1731	0.120804	0.000315	0.000163	0.0536353	3413	0.231398	0.000337	0.000193	0.080597	2548
rs12125200-cg02810967	3.9e-05	0.000171	0.820769	no	3391	0.3915	0.001431	0.00158	0.364951	1:198992043	rs12125200	A	G	0.2575	cg02810967	4	17813558	S_Shore	NCAPG;DCAF16	Body;TSS1500	trans	0.142944	-9.6e-05	0.000226	0.671215	1719	0.506488	4.7e-05	0.00018	0.794137	3391	0.336189	0.000169	0.000245	0.491211	2539
rs12137908-cg02814691	-0.000128	0.000142	0.36866	no	3364	0.8794	-0.001842	0.001142	0.106669	1:182761428	rs12137908	T	G	0.07979	cg02814691	1	182760900	S_Shore	NPL	TSS1500	cis	0.247288	-2.6e-05	0.000187	0.887493	1700	0.19864	-0.000126	0.000151	0.403114	3364	0.0134231	-3.2e-05	0.000155	0.838407	2521
rs12567865-cg02815538	4e-05	0.000137	0.769266	no	3366	0.7806	0.002749	0.001191	0.0209909	1:111817250	rs12567865	A	G	0.2645	cg02815538	1	111822494	OpenSea	LOC149620	TSS1500	cis	0.184711	0.000165	0.000186	0.376648	1702	0.0468567	2.9e-05	0.000148	0.845859	3366	0.0225796	9e-06	0.000189	0.961471	2516
rs72774890-cg02819921	-0.00018	0.000163	0.270127	no	3411	0.6914	-0.005865	0.001457	5.82562e-05	2:11541654	rs72774890	A	G	0.4109	cg02819921	2	11607488	S_Shore	E2F6;E2F6;E2F6;E2F6;E2F6	TSS1500;TSS1500;TSS1500;TSS1500;TSS1500	cis	0.0181703	-0.000163	0.000219	0.458632	1729	0.00396705	-0.000165	0.000173	0.339797	3411	1.35491e-05	8.2e-05	0.000223	0.713252	2546
rs55890755-cg02819921	0.000187	0.000211	0.377279	no	3411	0.6914	-0.002734	0.001878	0.145526	2:11751166	rs55890755	T	C	0.1799	cg02819921	2	11607488	S_Shore	E2F6;E2F6;E2F6;E2F6;E2F6	TSS1500;TSS1500;TSS1500;TSS1500;TSS1500	cis	0.207122	0.00029	0.000273	0.287967	1729	0.140697	0.000173	0.000225	0.440565	3411	0.39606	-8e-06	0.000288	0.97862	2546
rs6679430-cg02825765	-0.000125	8.2e-05	0.128598	no	3396	0.1028	0.00116	0.00073	0.112031	1:225576058	rs6679430	T	C	0.3485	cg02825765	1	225614261	N_Shore	LBR;LBR	5'UTR;5'UTR	cis	0.18773	-0.000102	0.000111	0.355606	1720	0.547906	-9.1e-05	8.7e-05	0.294792	3396	0.520552	-7.3e-05	0.000113	0.520347	2536
rs12613865-cg02829992	-8e-06	0.000119	0.943897	no	3372	0.8733	0.005724	0.001045	4.68462e-08	2:10682449	rs12613865	T	C	0.3282	cg02829992	2	10710499	OpenSea	NA	NA	cis	1.36602e-05	-0.000149	0.000162	0.358052	1710	3.56099e-08	-2.9e-05	0.00012	0.81081	3372	2.54662e-07	-0.000163	0.000165	0.32327	2516
rs11904171-cg02834280	4e-05	0.000203	0.845228	no	3407	0.7411	-0.000835	0.00176	0.635158	2:9241449	rs11904171	A	C	0.1504	cg02834280	2	9253005	OpenSea	NA	NA	cis	0.701624	0.000174	0.000273	0.52409	1726	0.503856	5e-05	0.000206	0.808675	3407	0.873796	-5.1e-05	0.000272	0.850736	2545
rs141263178-cg02835499	1.9e-05	4.3e-05	0.650408	no	3360	0.0249	0.00143	0.000347	3.82355e-05	1:153775449	rs141263178	T	C	0.04257	cg02835499	17	46178918	Island	CBX1;CBX1	TSS200;TSS1500	trans	0.00166539	0.00012	5.9e-05	0.0422195	1711	1.86627e-05	1.4e-05	4.4e-05	0.755731	3360	0.000170584	5e-05	6.8e-05	0.464072	2500
rs4845596-cg02835499	5.9e-05	3.8e-05	0.122932	no	3360	0.0249	0.000842	0.000316	0.00778573	1:154077472	rs4845596	A	G	0.05794	cg02835499	17	46178918	Island	CBX1;CBX1	TSS200;TSS1500	trans	0.292347	3.7e-05	5.5e-05	0.506341	1711	0.00690512	5.6e-05	3.9e-05	0.150495	3360	0.0149885	0.00012	6.1e-05	0.0492197	2500
rs2454196-cg02836963	-5e-06	5.7e-05	0.931574	no	3391	0.8607	0.003899	0.000492	3.30567e-15	1:179716581	rs2454196	G	C	0.4519	cg02836963	1	179716449	S_Shelf	FAM163A	5'UTR	cis	3.28475e-08	4e-06	8e-05	0.960515	1712	3.40208e-12	1.2e-05	6e-05	0.840374	3391	2.63174e-11	9.7e-05	7.7e-05	0.208526	2534
rs3766038-cg02837999	2.5e-05	9.3e-05	0.786395	no	3273	0.1985	0.005954	0.000905	5.44971e-11	1:169089588	rs3766038	A	T	0.2833	cg02837999	1	169338281	OpenSea	NME7;BLZF1;NME7	TSS1500;5'UTR;TSS1500	cis	7.65338e-08	4.4e-05	0.000119	0.710297	1662	9.86982e-11	-2.8e-05	9.9e-05	0.780248	3273	1.79733e-10	-0.000175	0.000138	0.204144	2478
rs6699259-cg02838825	3.1e-05	0.000403	0.937904	no	3283	0.3694	-0.029971	0.00438	9.29464e-12	1:234626052	rs6699259	C	G	0.033	cg02838825	1	234613490	N_Shore	TARBP1	Body	cis	6.92361e-06	-0.000325	0.000551	0.554674	1666	4.65638e-11	-0.000112	0.000435	0.797182	3283	2.47847e-08	-0.000579	0.000568	0.308661	2476
rs190234134-cg02838825	-0.000269	0.000392	0.493195	no	3283	0.3694	0.027934	0.004316	1.12365e-10	1:234604899	rs190234134	C	T	0.03628	cg02838825	1	234613490	N_Shore	TARBP1	Body	cis	1.20105e-08	-0.000198	0.000475	0.677148	1666	4.70835e-09	-0.000204	0.000423	0.629253	3283	2.14567e-08	-0.000469	0.000563	0.404961	2476
rs10201132-cg02844866	8e-06	0.000108	0.93738	no	3387	0.7909	-0.028806	0.000921	1.0759e-187	2:15292097	rs10201132	A	G	0.3129	cg02844866	2	15297282	OpenSea	NA	NA	cis	1.85351e-75	-2.2e-05	0.000151	0.88271	1712	4.00107e-166	1.8e-05	0.000114	0.873261	3387	1.55343e-147	1.2e-05	0.000152	0.936663	2530
rs2298187-cg02847098	-3.8e-05	2.5e-05	0.119233	no	3369	0.0375	0.002819	0.000219	5.2987e-37	1:111992019	rs2298187	A	T	0.08419	cg02847098	1	111991921	Island	WDR77;ATP5F1;ATP5F1	TSS200;5'UTR;1stExon	cis	1.34229e-18	-4.1e-05	2.9e-05	0.160047	1703	1.01503e-35	-4.6e-05	2.5e-05	0.0742431	3369	3.2221e-29	-5.5e-05	3.5e-05	0.115605	2514
rs28502486-cg02847948	9.6e-05	4.6e-05	0.0371257	no	3394	0.0425	0.002978	0.000394	5.51004e-14	1:165342002	rs28502486	T	C	0.1709	cg02847948	1	165325498	Island	LMX1A	TSS1500	cis	1.74907e-06	5e-06	6.3e-05	0.931028	1721	2.52401e-14	6.5e-05	4.8e-05	0.181777	3394	2.16222e-12	0.000128	7e-05	0.0662812	2534
rs3922998-cg02848961	-0.00014	8.7e-05	0.108597	no	3380	0.8861	0.004744	0.000743	1.92084e-10	1:202091849	rs3922998	T	C	0.144	cg02848961	1	202091865	OpenSea	GPR37L1	TSS200	cis	4.30153e-08	4e-06	0.000114	0.974526	1713	2.53569e-10	-0.000152	8.8e-05	0.0838065	3380	5.45233e-08	-0.000272	0.000118	0.0211365	2527
rs116120919-cg02849695	-9.8e-05	0.000852	0.908596	no	3358	0.2063	-0.012336	0.006668	0.0643977	1:159905894	rs116120919	T	A	0.02128	cg02849695	1	159869960	Island	CCDC19	TSS200	cis	0.51156	0.000285	0.001091	0.7942	1701	0.0121103	-0.000663	0.000947	0.483857	3358	0.00700621	0.00146	0.000856	0.088251	2534
rs2494515-cg02849695	0.000719	0.000286	0.0121829	no	3358	0.2063	0.01915	0.002215	8.49418e-18	1:159839971	rs2494515	T	C	0.2356	cg02849695	1	159869960	Island	CCDC19	TSS200	cis	1.44335e-09	0.00079	0.000361	0.0289325	1701	5.60471e-12	0.000813	0.000316	0.0102506	3358	4.86714e-23	-0.00025	0.00029	0.387897	2534
rs12569272-cg02851548	0.000203	0.000246	0.409351	no	3332	0.5539	0.008261	0.002221	0.000203838	1:192085298	rs12569272	G	T	0.1884	cg02851548	1	192095846	OpenSea	NA	NA	cis	0.0191375	0.000165	0.000331	0.619258	1683	0.000810383	0.000242	0.000277	0.383241	3332	4.64603e-05	0.000137	0.000348	0.693935	2492
rs35707912-cg02852407	-2.8e-05	0.000237	0.907312	no	3408	0.2476	-0.00528	0.002186	0.0157558	1:207829220	rs35707912	T	C	0.135	cg02852407	1	208085455	S_Shore	CD34;CD34	TSS1500;TSS1500	cis	0.785901	0.000178	0.00032	0.579053	1729	0.013544	-0.000117	0.000304	0.701228	3408	0.0294507	0.000155	0.000356	0.663762	2547
rs75659898-cg02852407	0.000537	0.000603	0.373171	no	3408	0.2476	-0.017418	0.005307	0.00104168	1:208075061	rs75659898	A	G	0.01978	cg02852407	1	208085455	S_Shore	CD34;CD34	TSS1500;TSS1500	cis	0.0415162	0.000328	0.000865	0.704692	1729	0.000719222	0.001718	0.000771	0.0260417	3408	0.0401479	-0.000181	0.000867	0.834494	2547
rs12036467-cg02854554	0.000123	4.9e-05	0.0115029	no	3366	0.0309	-0.001129	0.000423	0.00770148	1:118140890	rs12036467	T	A	0.04322	cg02854554	1	118150234	S_Shore	FAM46C	5'UTR	cis	0.962075	0.000184	6.6e-05	0.00532496	1704	0.0218346	0.000119	5e-05	0.0176808	3366	0.251155	9.2e-05	6.4e-05	0.153266	2513
rs685532-cg02855740	0.00013	6.3e-05	0.0373062	no	3386	0.8754	-0.002298	0.000546	2.64795e-05	1:210443474	rs685532	T	C	0.4632	cg02855740	1	210464367	N_Shore	NA	NA	cis	0.00142134	0.000157	8.6e-05	0.0681773	1711	9.26965e-05	0.000155	6.6e-05	0.0181474	3386	0.0157136	1.5e-05	7.5e-05	0.839974	2528
rs1419047-cg02855836	-0.001126	0.000673	0.0945658	no	3413	0.3943	-0.021071	0.006167	0.000641232	1:117008436	rs1419047	T	C	0.015	cg02855836	1	116710530	Island	NA	NA	cis	0.0240572	-0.001034	0.000929	0.266081	1730	0.000297098	-0.001211	0.000732	0.098271	3413	6.27497e-06	-0.000503	0.000867	0.56215	2547
rs7517189-cg02855850	0.000158	0.000212	0.455611	no	3382	0.7402	0.009072	0.00187	1.27818e-06	1:152881746	rs7517189	G	C	0.08447	cg02855850	1	152882420	OpenSea	IVL	Body	cis	0.000328643	0.000341	0.000269	0.205584	1713	6.02614e-06	0.00014	0.000228	0.539166	3382	9.97281e-07	0.000121	0.000277	0.66185	2532
rs832174-cg02855983	-7.2e-05	6.8e-05	0.286789	no	3369	0.0424	-0.001714	0.000587	0.00350731	1:201258519	rs832174	A	T	0.1931	cg02855983	1	201252324	N_Shore	PKP1;PKP1	TSS1500;TSS1500	cis	0.0699905	-5.7e-05	9.4e-05	0.545258	1712	0.00343043	-7e-05	6.9e-05	0.308984	3369	0.00706254	9e-06	0.000103	0.926904	2523
rs11205429-cg02856842	0.001152	0.000457	0.0118449	no	3404	0.6021	0.008395	0.003642	0.0212405	1:249146286	rs11205429	G	A	0.0406	cg02856842	1	249105687	N_Shore	SH3BP5L	3'UTR	cis	0.000924402	0.000332	0.000626	0.596249	1726	0.0168779	0.001035	0.000511	0.0428651	3404	0.000389915	-0.000216	0.000494	0.66238	2539
rs12047973-cg02856953	0.000224	3.1e-05	6.39941e-13	yes	3306	0.0239	0.004029	0.000254	2.15645e-54	1:154394766	rs12047973	G	A	0.1787	cg02856953	1	154474530	Island	TDRD10;SHE;TDRD10;SHE	TSS200;5'UTR;TSS200;1stExon	cis	1.04618e-30	0.000176	3.8e-05	3.39338e-06	1676	3.15395e-54	0.000223	3.1e-05	1.90502e-12	3306	3.57172e-52	0.000115	4.5e-05	0.00996935	2454
rs41310893-cg02856953	-0.000101	5.8e-05	0.0840058	no	3306	0.0239	-0.00277	0.000479	8.28395e-09	1:154514267	rs41310893	T	C	0.04557	cg02856953	1	154474530	Island	TDRD10;SHE;TDRD10;SHE	TSS200;5'UTR;TSS200;1stExon	cis	4.31532e-06	-0.000136	6.8e-05	0.0481828	1676	3.39325e-08	-9.2e-05	6e-05	0.126042	3306	6.97061e-08	2.1e-05	8.2e-05	0.792917	2454
rs7521269-cg02858267	0.000406	0.000273	0.136509	no	3414	0.7215	0.017332	0.002643	6.3958e-11	1:162142763	rs7521269	A	G	0.1439	cg02858267	1	162336877	Island	NOS1AP;NOS1AP;NOS1AP	Body;Body;Body	cis	1.07906e-05	0.000629	0.000326	0.054521	1731	9.16547e-11	0.000455	0.000274	0.0973068	3414	7.11809e-11	0.000398	0.000392	0.309821	2548
rs61103113-cg02858402	-0.000152	0.000188	0.420836	no	3339	0.1067	0.007186	0.001728	3.29243e-05	1:204183623	rs61103113	A	G	0.1073	cg02858402	1	204183519	OpenSea	GOLT1A	TSS1500	cis	0.013496	0	0.000243	0.998937	1696	3.22193e-05	-0.000181	0.000193	0.34783	3339	0.000556832	-0.0005	0.000286	0.0805003	2488
rs12037976-cg02861293	-0.000215	0.000185	0.245161	no	3406	0.8704	-0.000109	0.001661	0.947465	1:159983116	rs12037976	A	T	0.05916	cg02861293	1	160011013	OpenSea	KCNJ10	3'UTR	cis	0.461618	4.5e-05	0.000244	0.852687	1724	0.954181	-0.000236	0.000195	0.225138	3406	0.542764	-0.000143	0.000255	0.576514	2546
rs4652545-cg02863087	3.3e-05	5.6e-05	0.559129	no	3307	0.9121	-0.000953	0.000505	0.0592142	1:180947608	rs4652545	T	G	0.3971	cg02863087	1	180911577	OpenSea	KIAA1614	Body	cis	0.538716	5.9e-05	7.4e-05	0.431221	1670	0.0388196	2e-05	5.9e-05	0.7313	3307	0.0983428	7.1e-05	7.6e-05	0.348075	2483
rs11576296-cg02886578	-2.9e-05	0.000172	0.865508	no	3416	0.6411	-0.006062	0.001534	7.90737e-05	1:153176366	rs11576296	G	A	0.3698	cg02886578	1	153176083	OpenSea	LELP1	5'UTR	cis	0.00151015	-0.000125	0.000239	0.600313	1732	0.000130388	-6.2e-05	0.000174	0.722269	3416	0.000143515	0.000102	0.000229	0.654636	2550
rs6587597-cg02890365	-0.000125	8.6e-05	0.145981	no	3395	0.8106	0.00412	0.000772	1.02814e-07	1:151520731	rs6587597	G	A	0.3224	cg02890365	1	151518189	OpenSea	TUFT1;TUFT1;MIR554	Body;Body;TSS200	cis	0.00110231	-0.000152	0.000119	0.201928	1717	1.84733e-07	-0.000117	9.3e-05	0.207254	3395	2.81405e-05	-9.1e-05	0.000123	0.458995	2532
rs72774592-cg02891817	-2.1e-05	0.000153	0.892362	no	3395	0.7236	-0.028638	0.001323	3.99467e-97	2:412442	rs72774592	A	T	0.2554	cg02891817	2	427572	Island	NA	NA	cis	7.66096e-42	-0.000317	0.000203	0.12022	1721	3.42274e-87	-4.7e-05	0.000159	0.769947	3395	7.02913e-71	-0.000658	0.000206	0.00146294	2536
rs6719-cg02896768	-0.000161	0.000166	0.332142	no	3388	0.6903	-0.00848	0.001412	2.10519e-09	1:154179679	rs6719	C	T	0.4441	cg02896768	1	154179996	OpenSea	C1orf189;C1orf43;C1orf43;C1orf43	TSS1500;Body;Body;Body	cis	8.72666e-05	-0.000137	0.00023	0.551664	1717	4.99635e-07	-8.9e-05	0.000173	0.608114	3388	2.41722e-07	-0.000324	0.000247	0.188901	2538
rs79276523-cg02897366	0.000121	0.000446	0.785304	no	3413	0.373	0.005651	0.003651	0.121738	1:201419862	rs79276523	A	G	0.06357	cg02897366	1	201425990	OpenSea	NA	NA	cis	0.812457	-0.00043	0.000572	0.452262	1731	0.0424173	0.000284	0.000495	0.566506	3413	0.0211685	-0.000155	0.000534	0.771653	2548
rs10800777-cg02897366	0.000336	0.000224	0.133459	no	3413	0.373	0.020011	0.001801	3.54781e-28	1:201400088	rs10800777	G	T	0.3547	cg02897366	1	201425990	OpenSea	NA	NA	cis	1.02993e-13	0.000315	0.000298	0.290337	1731	5.9316e-24	0.000428	0.000248	0.0852029	3413	1.51329e-29	-0.00017	0.00027	0.529234	2548
rs10803051-cg02898904	-0.000125	0.000197	0.52367	no	3164	0.4728	0.00178	0.00182	0.327943	1:242690699	rs10803051	G	A	0.4359	cg02898904	1	242690733	S_Shelf	NA	NA	cis	0.692013	-0.000111	0.000256	0.666161	1605	0.412807	-8.4e-05	0.000215	0.693913	3164	0.869331	0.00013	0.000288	0.651775	2408
rs3010017-cg02900760	5.2e-05	0.000224	0.816381	no	3390	0.8657	-0.001971	0.001996	0.323429	1:212223588	rs3010017	C	G	0.03356	cg02900760	1	212261297	OpenSea	DTL	Body	cis	0.938435	4.7e-05	0.000309	0.879768	1719	0.32408	1.5e-05	0.00023	0.946314	3390	0.529899	-4.4e-05	0.000325	0.892784	2537
rs1560832-cg02901136	0.000184	0.000216	0.394967	no	3413	0.4999	0.013202	0.001834	7.61834e-13	1:153335384	rs1560832	A	G	0.2693	cg02901136	1	153348305	OpenSea	S100A12	TSS1500	cis	5.84981e-06	-4e-05	0.000281	0.88549	1730	1.18764e-06	7.7e-05	0.000284	0.786575	3413	6.68843e-12	0.000266	0.000305	0.384362	2548
rs1128456-cg02901884	-1.5e-05	0.000109	0.889463	no	3402	0.8462	0.002886	0.000976	0.00313718	1:228289843	rs1128456	T	C	0.1787	cg02901884	1	228288868	N_Shore	C1orf35	Body	cis	0.727072	7.9e-05	0.000148	0.594737	1727	0.00115897	-1.2e-05	0.000114	0.919285	3402	0.0137676	8.2e-05	0.00015	0.586074	2539
rs79671456-cg02903907	-3e-05	6.9e-05	0.663807	no	3395	0.0811	0.002368	0.000612	0.00011192	1:232933110	rs79671456	A	G	0.1455	cg02903907	1	232941055	Island	KIAA1383	1stExon	cis	0.12702	-9e-06	9.1e-05	0.919554	1717	0.00400731	-5.7e-05	7.3e-05	0.431677	3395	0.000326372	-0.000119	0.0001	0.232973	2535
rs12217124-cg02903907	4.7e-05	6.9e-05	0.500286	no	3395	0.0811	-0.000501	0.000619	0.418658	1:233145472	rs12217124	T	C	0.1418	cg02903907	1	232941055	Island	KIAA1383	1stExon	cis	0.58166	-1.3e-05	9.6e-05	0.89644	1717	0.351946	6.7e-05	7.3e-05	0.359091	3395	0.805898	-3.3e-05	0.0001	0.74337	2535
rs1202571-cg02907021	4.2e-05	8.5e-05	0.623068	no	3369	0.8835	-0.002301	0.000738	0.001834	1:230992725	rs1202571	T	C	0.2889	cg02907021	1	230986696	OpenSea	C1orf198;C1orf198;C1orf198	Body;5'UTR;Body	cis	0.0129632	3.8e-05	0.000116	0.743561	1709	0.00223587	6.2e-05	8.5e-05	0.467577	3369	0.0368349	-1.8e-05	0.000122	0.882062	2516
rs12139875-cg02908963	-0.000178	7.5e-05	0.0174471	no	3362	0.897	-0.01885	0.000652	3.17455e-163	1:167042590	rs12139875	T	C	0.2308	cg02908963	1	167042622	OpenSea	GPA33	Body	cis	4.36849e-63	-0.000127	0.0001	0.206508	1707	3.31584e-155	-0.000172	7.6e-05	0.0237282	3362	8.47458e-153	-7.2e-05	0.000103	0.484177	2513
rs7544256-cg02910494	2.8e-05	0.00011	0.796055	no	3363	0.8644	0.000956	0.000944	0.311386	1:115824398	rs7544256	G	A	0.3437	cg02910494	1	115826274	OpenSea	NA	NA	cis	0.11598	-6.4e-05	0.000141	0.649618	1702	0.373831	5.1e-05	0.000111	0.648462	3363	0.255462	-0.000122	0.000149	0.415616	2511
rs71635935-cg02919116	-0.000141	0.000235	0.54915	no	3401	0.1435	0.016442	0.002325	1.87069e-12	1:213973507	rs71635935	A	G	0.05738	cg02919116	1	214152742	N_Shore	NA	NA	cis	5.64354e-06	-0.000172	0.000303	0.570234	1726	3.10499e-12	-0.000149	0.00024	0.535514	3401	5.56525e-10	-0.000209	0.000328	0.523987	2542
rs6540807-cg02919116	-0.000153	0.000116	0.188727	no	3401	0.1435	-0.000618	0.001157	0.593223	1:214097482	rs6540807	C	T	0.4183	cg02919116	1	214152742	N_Shore	NA	NA	cis	0.667439	-8.8e-05	0.000155	0.573065	1726	0.681268	-0.000128	0.000119	0.282257	3401	0.23021	-3.7e-05	0.000162	0.81913	2542
rs4846704-cg02919721	9e-06	0.000195	0.962009	no	3165	0.4716	-0.001415	0.001834	0.440402	1:221448322	rs4846704	T	C	0.2353	cg02919721	1	221818304	OpenSea	NA	NA	cis	0.371659	-0.000369	0.000255	0.148311	1600	0.63436	-6.2e-05	0.000224	0.779879	3165	0.777567	-0.000176	0.000293	0.548156	2387
rs61825179-cg02923485	0.000387	0.00016	0.0155866	no	3412	0.7853	0.017418	0.001543	5.01158e-29	1:223810984	rs61825179	A	T	0.2104	cg02923485	1	223959609	OpenSea	CAPN2;CAPN2	Body;Body	cis	3.94781e-13	0.000118	0.000216	0.585347	1729	1.61152e-24	0.000433	0.000179	0.0155596	3412	5.74196e-24	0.000204	0.000229	0.372717	2548
rs10495209-cg02923485	0.000134	0.000134	0.315043	no	3412	0.7853	0.00929	0.001316	2.06022e-12	1:223656537	rs10495209	T	C	0.4978	cg02923485	1	223959609	OpenSea	CAPN2;CAPN2	Body;Body	cis	8.72719e-05	7.5e-05	0.000169	0.659454	1729	2.26668e-09	5.9e-05	0.00015	0.696054	3412	4.0901e-10	-4e-06	0.000191	0.98409	2548
rs3856071-cg02925840	-1.5e-05	4.6e-05	0.736596	no	3331	0.0426	-0.001796	0.000476	0.000164151	1:181089709	rs3856071	T	C	0.0675	cg02925840	1	180992110	Island	STX6	TSS200	cis	0.0736804	4.8e-05	5.6e-05	0.397896	1691	0.000624602	-1.6e-05	4.7e-05	0.740143	3331	9.60157e-05	8.8e-05	6.3e-05	0.161303	2477
rs2843408-cg02926368	0	1.1e-05	0.986762	no	3363	0.0195	0.000434	0.000105	3.91168e-05	1:202358950	rs2843408	G	A	0.4856	cg02926368	1	202310824	N_Shore	UBE2T	5'UTR	cis	0.0485316	1.8e-05	1.5e-05	0.257833	1707	7.78302e-05	-4e-06	1.2e-05	0.749238	3363	0.000379084	-1e-06	1.7e-05	0.974306	2514
rs3790507-cg02927519	6.2e-05	4.4e-05	0.157899	no	3364	0.0462	-0.000687	0.000387	0.0758962	1:151513247	rs3790507	C	T	0.3219	cg02927519	1	151513141	Island	TUFT1;TUFT1	Body;Body	cis	0.974001	7e-05	6.2e-05	0.2546	1704	0.0440041	7e-05	4.5e-05	0.11844	3364	0.150372	0.000148	6.5e-05	0.0229624	2510
rs114006647-cg02932364	0.000318	0.000269	0.237008	no	3408	0.6991	0.00298	0.002349	0.20478	1:227520557	rs114006647	A	G	0.04782	cg02932364	1	227981671	OpenSea	NA	NA	cis	0.398137	2e-05	0.000355	0.955306	1729	0.153914	0.000297	0.000286	0.299345	3408	0.00376811	-4.4e-05	0.000347	0.899289	2544
rs4854139-cg02938863	0.00012	0.000296	0.684812	no	3393	0.8714	-0.007811	0.002688	0.00368332	2:3213676	rs4854139	T	G	0.05053	cg02938863	2	3241469	OpenSea	TSSC1	Body	cis	0.486673	0.000539	0.000377	0.153526	1722	0.00345436	0.000193	0.0003	0.519239	3393	0.0123335	0.000275	0.000432	0.52387	2532
rs7535967-cg02943290	0.00013	0.000109	0.236016	no	3384	0.841	0.003111	0.000988	0.00164855	1:230891419	rs7535967	A	G	0.08916	cg02943290	1	231005387	S_Shore	C1orf198;C1orf198	TSS200;TSS1500	cis	0.0603166	8.6e-05	0.000154	0.576826	1718	0.00255207	0.000107	0.000113	0.345229	3384	0.00155667	3.8e-05	0.000167	0.819938	2534
rs151156093-cg02943290	-2.2e-05	0.000131	0.868671	no	3384	0.841	-0.007497	0.001197	4.30396e-10	1:231050435	rs151156093	A	G	0.06404	cg02943290	1	231005387	S_Shore	C1orf198;C1orf198	TSS200;TSS1500	cis	0.000138829	2e-05	0.000179	0.909516	1718	7.42171e-10	-2.3e-05	0.000136	0.866664	3384	1.94901e-08	0.000158	0.000204	0.4382	2534
rs2252740-cg02947253	0.000517	0.000273	0.0585965	no	3415	0.5648	0.0634	0.003005	1.14494e-92	1:112029189	rs2252740	T	C	0.0691	cg02947253	1	112046700	OpenSea	ADORA3;ADORA3;ADORA3;ADORA3;ADORA3	Body;5'UTR;5'UTR;1stExon;1stExon	cis	5.31729e-44	0.00053	0.000356	0.137067	1731	1.04098e-80	0.000527	0.000281	0.0605361	3415	4.11649e-75	0.000276	0.000345	0.423581	2550
rs1361135-cg02947253	0.000404	0.000137	0.0033833	no	3415	0.5648	0.030341	0.001519	7.63923e-84	1:112026954	rs1361135	C	T	0.4053	cg02947253	1	112046700	OpenSea	ADORA3;ADORA3;ADORA3;ADORA3;ADORA3	Body;5'UTR;5'UTR;1stExon;1stExon	cis	4.39128e-42	0.00027	0.000173	0.118409	1731	8.07913e-81	0.0004	0.000141	0.00447975	3415	7.92326e-71	0.000239	0.000174	0.169961	2550
rs61852409-cg02951974	-0.000617	0.000208	0.00305173	no	3408	0.2074	-0.034319	0.002115	5.3556e-57	1:246800254	rs61852409	G	C	0.07613	cg02951974	1	246859956	OpenSea	NA	NA	cis	2.84922e-24	-0.000538	0.000286	0.0608529	1727	6.38974e-56	-0.000564	0.000213	0.00828798	3408	6.95795e-50	-0.000511	0.000305	0.0939996	2546
rs4130316-cg02951974	-0.000253	0.000106	0.0170087	no	3408	0.2074	-0.019898	0.001083	8.88429e-72	1:246919422	rs4130316	T	C	0.4356	cg02951974	1	246859956	OpenSea	NA	NA	cis	1.82477e-45	-0.000327	0.000139	0.0190692	1727	2.09374e-70	-0.000223	0.000109	0.0405887	3408	5.4991e-56	-0.000333	0.000153	0.0302987	2546
rs72748915-cg02952078	-0.000108	0.000124	0.386743	no	3414	0.3266	0.009034	0.001069	4.22923e-17	1:205405879	rs72748915	C	A	0.1298	cg02952078	1	205419204	OpenSea	NA	NA	cis	3.48861e-10	-0.000148	0.000159	0.352702	1730	3.33008e-16	-9.2e-05	0.000132	0.485437	3414	2.69459e-15	-9.1e-05	0.000137	0.503727	2548
rs78551245-cg02953125	-0.000265	0.000399	0.506587	no	3327	0.746	-0.074576	0.006112	1.71571e-33	2:1135650	rs78551245	C	T	0.1274	cg02953125	2	1079100	OpenSea	SNTG2	Body	cis	1.85941e-19	0.000464	0.000556	0.404701	1691	2.39274e-34	-0.000194	0.00041	0.636842	3327	1.0532e-27	0.000461	0.000597	0.439881	2493
rs10189974-cg02953125	-0.000707	0.000299	0.0183608	no	3327	0.746	0.107704	0.004479	1.91086e-117	2:1043730	rs10189974	T	G	0.2242	cg02953125	2	1079100	OpenSea	SNTG2	Body	cis	1.34975e-54	-0.000311	0.000387	0.422232	1691	5.78686e-120	-0.00078	0.000307	0.0112581	3327	3.90875e-86	-0.001143	0.000453	0.0117849	2493
rs4950367-cg02953927	0.000211	0.000106	0.0477985	no	3386	0.0592	0.008911	0.000915	4.34274e-22	1:146575945	rs4950367	A	C	0.259	cg02953927	15	44038812	Island	PDIA3;CATSPER2P1	1stExon;TSS1500	trans	6.90091e-12	0.000148	0.000146	0.310371	1716	3.8258e-21	0.000214	0.000107	0.0464814	3386	1.08818e-17	0.000283	0.000164	0.0847803	2536
rs10917750-cg02954704	-5.5e-05	0.000206	0.790544	no	3140	0.8544	-0.009027	0.002307	9.34925e-05	1:161685591	rs10917750	C	T	0.2936	cg02954704	1	161349006	OpenSea	NA	NA	cis	0.000841683	-0.00014	0.000265	0.599071	1591	0.000131947	-7.6e-05	0.000204	0.709268	3140	0.00100909	-0.000376	0.000309	0.224884	2325
rs57884260-cg02954704	-0.001729	0.000698	0.0134457	no	3140	0.8544	-0.187908	0.007787	1.42178e-117	1:161298818	rs57884260	T	C	0.03188	cg02954704	1	161349006	OpenSea	NA	NA	cis	1.52965e-53	-0.002308	0.000892	0.00996518	1591	1.45759e-119	-0.001673	0.000696	0.0164299	3140	6.75129e-90	-0.007101	0.001245	1.42137e-08	2325
rs1655319-cg02956542	-0.000227	0.000244	0.351932	no	3414	0.3026	0.02318	0.002134	5.22751e-27	1:153279274	rs1655319	A	G	0.1476	cg02956542	1	153321421	OpenSea	PGLYRP4	TSS1500	cis	3.41772e-14	-0.000207	0.000325	0.523293	1731	1.19474e-10	-0.000432	0.000344	0.209543	3414	9.47119e-21	-0.000508	0.000341	0.136778	2548
rs112745433-cg02957094	-0.000149	8.2e-05	0.0691707	no	3380	0.9026	0.001457	0.000715	0.041621	1:178013215	rs112745433	A	C	0.09994	cg02957094	1	178019669	OpenSea	NA	NA	cis	0.323507	1.7e-05	0.000117	0.884438	1710	0.0330975	-0.000124	8.5e-05	0.144189	3380	0.433422	-3.2e-05	0.000109	0.770812	2525
rs115828197-cg02958263	-0.000864	0.000745	0.246322	no	3411	0.2763	-0.037043	0.006507	1.35927e-08	1:173664719	rs115828197	C	T	0.04069	cg02958263	1	174769548	OpenSea	RABGAP1L	Body	trans	1.24934e-07	-0.000777	0.000965	0.420519	1727	5.6446e-09	-0.000717	0.000779	0.357442	3411	8.13155e-10	-0.000401	0.000897	0.655157	2545
rs17373189-cg02958263	0	0.000412	0.999882	no	3411	0.2763	-0.034712	0.003578	5.97221e-22	1:174369767	rs17373189	G	A	0.1477	cg02958263	1	174769548	OpenSea	RABGAP1L	Body	cis	5.80345e-16	-0.00013	0.00053	0.806325	1727	6.74613e-22	9.8e-05	0.000432	0.820064	3411	3.9397e-22	0.000814	0.000491	0.0975795	2545
rs6659705-cg02959609	-0.000364	0.000162	0.025162	no	3376	0.0693	0.009074	0.001248	4.54602e-13	1:151769750	rs6659705	C	T	0.1522	cg02959609	1	151693503	N_Shore	C1orf230	TSS1500	cis	4.61136e-06	-0.000576	0.000216	0.0079113	1712	9.54322e-13	-0.000348	0.000168	0.0390306	3376	1.92278e-18	-0.00037	0.000116	0.00143717	2516
rs72737192-cg02960125	0.000214	0.000235	0.363808	no	3401	0.9078	-0.015343	0.002023	4.37798e-14	1:182038268	rs72737192	T	C	0.05925	cg02960125	1	182025752	Island	ZNF648	Body	cis	2.80065e-05	8.2e-05	0.00031	0.790653	1722	3.71501e-14	0.000352	0.000232	0.129841	3401	2.76612e-11	-3.3e-05	0.000276	0.903487	2539
rs6587756-cg02961109	5e-06	7.2e-05	0.93992	no	3376	0.0828	0.007796	0.000638	1.28236e-33	1:150546865	rs6587756	A	T	0.3521	cg02961109	1	150552537	S_Shore	MCL1;MCL1	TSS1500;TSS1500	cis	1.16586e-14	5.9e-05	9.8e-05	0.550527	1709	8.13628e-27	-8e-06	7.8e-05	0.915566	3376	3.60974e-31	-0.00012	9.4e-05	0.20125	2518
rs10157197-cg02961109	0.00019	7e-05	0.00660726	no	3376	0.0828	0.003383	0.00063	8.36492e-08	1:150250636	rs10157197	A	G	0.3874	cg02961109	1	150552537	S_Shore	MCL1;MCL1	TSS1500;TSS1500	cis	0.000101287	0.000175	9.3e-05	0.062106	1709	3.545e-08	0.000216	7.5e-05	0.0041394	3376	2.48909e-13	-2e-06	9.1e-05	0.980695	2518
rs4368375-cg02963613	-8.1e-05	0.000115	0.482734	no	3378	0.7908	0.003595	0.001039	0.000548692	2:1363567	rs4368375	C	T	0.3238	cg02963613	2	1425319	OpenSea	TPO;TPO;TPO;TPO	Body;Body;Body;Body	cis	0.053672	-0.00015	0.00015	0.318089	1711	0.000811954	-9.5e-05	0.000118	0.421071	3378	0.00500893	-5.3e-05	0.000163	0.747501	2527
rs9425339-cg02967595	-8e-06	1e-05	0.442413	no	3377	0.0298	0.000163	9e-05	0.0695471	1:184647382	rs9425339	C	T	0.4165	cg02967595	19	16653665	Island	CHERP	TSS1500	trans	0.74935	-1.3e-05	1.3e-05	0.302739	1712	0.0604739	-2e-06	1e-05	0.82413	3377	0.0856491	-1.5e-05	1.4e-05	0.286898	2518
rs12128789-cg02967616	0.000474	0.000225	0.0355545	no	3412	0.6949	0.047256	0.002009	4.27346e-113	1:212852832	rs12128789	C	T	0.1392	cg02967616	1	212871130	N_Shore	BATF3	Body	cis	5.01382e-68	0.000835	0.000288	0.00395271	1731	1.3846e-96	0.000595	0.000246	0.0157895	3412	4.47008e-98	0.001446	0.000301	1.7563e-06	2546
rs75678850-cg02969706	5.8e-05	0.000232	0.8036	no	3350	0.7506	0.009968	0.001971	4.52427e-07	2:6076609	rs75678850	T	C	0.08907	cg02969706	2	6072283	OpenSea	LOC150622	TSS1500	cis	0.00169206	6.6e-05	0.000309	0.831398	1698	3.86538e-06	9e-05	0.000245	0.712323	3350	9.73269e-07	-3.4e-05	0.000336	0.919168	2513
rs511763-cg02970525	-2.3e-05	4.8e-05	0.630589	no	3308	0.0336	0.000437	0.000394	0.267299	1:201748715	rs511763	A	G	0.3893	cg02970525	1	201915999	OpenSea	LMOD1	TSS1500	cis	0.837124	1.4e-05	6.5e-05	0.824612	1674	0.734898	-3.8e-05	5.1e-05	0.45646	3308	0.480482	-4.4e-05	7.5e-05	0.554019	2482
rs35645051-cg02972793	2.5e-05	8.1e-05	0.756057	no	3316	0.9164	0.003128	0.000723	1.56727e-05	2:3316167	rs35645051	T	C	0.1527	cg02972793	2	3322136	S_Shore	TSSC1	Body	cis	0.00699677	-2.9e-05	0.000111	0.793516	1684	8.11153e-05	2e-05	8.2e-05	0.807496	3316	0.000423537	0.000123	0.000118	0.295807	2488
rs271771-cg02977524	0.000149	9.3e-05	0.108342	no	3411	0.445	-0.003412	0.000851	6.16278e-05	1:234677268	rs271771	C	G	0.3801	cg02977524	1	234747788	S_Shore	NA	NA	cis	0.0289835	4.9e-05	0.000126	0.701154	1730	0.0279159	1.2e-05	0.000133	0.930636	3411	0.00172212	0.000261	0.000125	0.0378437	2548
rs915179-cg02977575	6e-06	0.000166	0.97109	no	3416	0.3328	-0.007313	0.001628	7.30528e-06	1:156078249	rs915179	G	A	0.4156	cg02977575	1	156046832	Island	MEX3A	Body	cis	0.0105285	-0.000238	0.000221	0.281858	1732	7.72775e-06	-1.5e-05	0.000182	0.936423	3416	7.47529e-06	0.000148	0.000242	0.540199	2550
rs11686388-cg02983451	1.3e-05	3.1e-05	0.676716	no	3330	0.0448	0.000768	0.000299	0.0102291	2:10156725	rs11686388	A	G	0.2739	cg02983451	2	10183013	Island	KLF11	TSS1500	cis	0.00207604	5e-05	4e-05	0.215356	1683	0.00517053	2.7e-05	3.2e-05	0.393403	3330	0.00343453	-5.9e-05	4.8e-05	0.216382	2475
rs13000481-cg02984430	1.7e-05	0.000106	0.871264	no	3409	0.1592	-0.004227	0.001041	5.04217e-05	2:10222786	rs13000481	T	C	0.2706	cg02984430	2	10219586	N_Shore	CYS1	Body	cis	0.0411033	-4.2e-05	0.000147	0.775862	1729	0.000123484	-5.7e-05	0.00011	0.602431	3409	0.00101082	-0.000106	0.000164	0.519408	2545
rs2840582-cg02985724	2e-05	1.2e-05	0.0858696	no	3395	0.0263	0.000711	9.8e-05	4.65965e-13	1:159916937	rs2840582	A	G	0.2899	cg02985724	1	159915429	Island	IGSF9;IGSF9	TSS200;TSS200	cis	5.20003e-07	3e-05	1.5e-05	0.0418473	1725	4.78042e-13	1.9e-05	1.2e-05	0.116179	3395	1.52852e-09	4.6e-05	1.8e-05	0.0100277	2535
rs872786-cg02987095	-8.9e-05	0.000138	0.519583	no	3371	0.7579	-0.01659	0.001228	1.77889e-40	1:145507826	rs872786	T	A	0.4078	cg02987095	1	145505432	N_Shelf	NA	NA	cis	9.55962e-14	-0.000115	0.000187	0.540376	1710	1.23615e-35	-0.000158	0.000147	0.28257	3371	1.98718e-33	-0.000317	0.000198	0.11042	2520
rs12081407-cg02987481	-9.6e-05	0.000117	0.411229	no	3409	0.3315	0.008342	0.001139	3.01266e-13	1:115895838	rs12081407	A	G	0.2494	cg02987481	1	115881544	S_Shore	NGF	TSS1500	cis	4.61954e-05	2e-05	0.000159	0.901896	1726	6.83832e-14	-9.8e-05	0.000117	0.406435	3409	2.65246e-09	-2.6e-05	0.000163	0.874378	2546
rs10858075-cg02987481	-2.6e-05	0.000104	0.805286	no	3409	0.3315	-0.003325	0.001009	0.000996764	1:115877522	rs10858075	T	C	0.396	cg02987481	1	115881544	S_Shore	NGF	TSS1500	cis	0.0278325	6e-05	0.000138	0.663179	1726	0.00245519	-4.6e-05	0.000104	0.661461	3409	0.00258565	8e-06	0.000145	0.956941	2546
rs10914054-cg02988984	2.8e-05	0.000205	0.892453	no	3400	0.8196	0.001775	0.001727	0.304161	1:180591800	rs10914054	G	A	0.1446	cg02988984	1	180579844	OpenSea	NA	NA	cis	0.720621	-0.000165	0.000263	0.531148	1723	0.133845	-1.5e-05	0.00021	0.943479	3400	0.17937	7.7e-05	0.00023	0.737282	2540
rs2527616-cg02991924	3.1e-05	6.4e-05	0.630114	no	3386	0.0618	-0.001167	0.000609	0.0553186	1:228118469	rs2527616	C	A	0.465	cg02991924	1	228193237	N_Shore	NA	NA	cis	0.940026	-2.2e-05	8.8e-05	0.798428	1712	0.0624564	3.9e-05	6.5e-05	0.547914	3386	0.126237	9e-05	9.3e-05	0.329524	2530
rs10857881-cg02992645	1.5e-05	5.5e-05	0.784266	no	3392	0.856	-0.001094	0.000474	0.0211399	1:111933688	rs10857881	A	G	0.3253	cg02992645	1	111970925	OpenSea	OVGP1	TSS1500	cis	0.0677867	6.1e-05	6.9e-05	0.378596	1717	0.0161438	1.7e-05	5.6e-05	0.763852	3392	0.0089969	8.5e-05	7.4e-05	0.252583	2531
rs1962065-cg02997316	0.000128	8.8e-05	0.145596	no	3381	0.0534	0.000893	0.000749	0.233175	1:156064212	rs1962065	T	C	0.1768	cg02997316	1	156093624	OpenSea	LMNA;LMNA;LMNA	Body;Body;Body	cis	0.0382058	0.000163	0.000119	0.173801	1710	0.796844	0.000113	9.5e-05	0.236735	3381	0.0186571	9.9e-05	0.000107	0.357058	2522
rs424535-cg02998017	-2e-05	5.8e-05	0.7246	no	3389	0.8623	0.000452	0.000524	0.388148	1:196709223	rs424535	T	A	0.3693	cg02998017	1	196578917	S_Shore	KCNT2	TSS1500	cis	0.880285	-8.6e-05	7.6e-05	0.257119	1716	0.33837	-4.1e-05	6e-05	0.498628	3389	0.22928	-5.8e-05	7.8e-05	0.45575	2530
rs12087800-cg03001048	2e-06	7e-05	0.978986	no	3375	0.891	-0.001041	0.000611	0.0883649	1:162161940	rs12087800	A	G	0.3628	cg03001048	1	162136713	OpenSea	NOS1AP;NOS1AP	Body;Body	cis	0.49038	9.7e-05	9.8e-05	0.32571	1705	0.188954	2e-06	7.2e-05	0.976926	3375	0.159923	2.7e-05	0.0001	0.790385	2523
rs4656204-cg03001143	-2.2e-05	0.000202	0.912838	no	3394	0.6974	0.009108	0.001756	2.26877e-07	1:170053607	rs4656204	G	A	0.1055	cg03001143	1	170114946	OpenSea	METTL11B	TSS1500	cis	2.42021e-05	-0.000215	0.000252	0.393503	1720	3.0377e-06	2e-06	0.000213	0.992155	3394	2.31475e-05	4e-06	0.000286	0.988116	2532
rs2420379-cg03001143	-7.2e-05	0.000128	0.573179	no	3394	0.6974	-0.002464	0.001119	0.027692	1:169630364	rs2420379	A	G	0.4695	cg03001143	1	170114946	OpenSea	METTL11B	TSS1500	cis	0.164412	-5.4e-05	0.000167	0.745174	1720	0.0459585	-4.6e-05	0.000135	0.735173	3394	0.0342501	-7.2e-05	0.000181	0.689782	2532
rs621514-cg03001176	3e-06	0.000109	0.975797	no	3415	0.7163	-0.005427	0.000979	3.19748e-08	1:110733794	rs621514	A	G	0.3491	cg03001176	1	110734136	OpenSea	SLC6A17	Body	cis	0.00675846	-9.3e-05	0.00015	0.537685	1732	4.89293e-09	4e-05	0.000122	0.744055	3415	1.43175e-07	-1e-05	0.000146	0.946399	2550
rs6657879-cg03002586	0.000276	0.000127	0.0307855	no	3374	0.7752	0.004903	0.001079	5.75139e-06	1:242627456	rs6657879	G	C	0.3113	cg03002586	1	242653362	OpenSea	PLD5	5'UTR	cis	0.000513226	0.00028	0.00018	0.120859	1714	1.39306e-06	0.000253	0.000135	0.0610591	3374	3.0778e-06	0.000419	0.00018	0.0199066	2518
rs1474740-cg03004102	-0.000152	9.9e-05	0.123606	no	3385	0.8089	0.001809	0.000837	0.0307637	1:208069741	rs1474740	G	A	0.3544	cg03004102	1	208060750	OpenSea	CD34;CD34	3'UTR;3'UTR	cis	0.0606356	-0.000146	0.000132	0.269785	1713	0.0500147	-0.000147	0.0001	0.144134	3385	0.314535	-0.00016	0.000131	0.224297	2529
rs4845587-cg03005293	-4.5e-05	0.000144	0.756055	no	3415	0.2975	0.005304	0.001174	6.4338e-06	1:151782407	rs4845587	G	T	0.3603	cg03005293	1	151805241	OpenSea	RORC	TSS1500	cis	2.02694e-06	-4.2e-05	0.000192	0.828133	1731	0.000132614	-0.00013	0.000197	0.509056	3415	0.000443776	0.000127	0.000178	0.476648	2549
rs150352963-cg03006527	0.00023	0.000385	0.550375	no	3411	0.3491	-0.003455	0.003275	0.291584	1:155007796	rs150352963	G	C	0.02522	cg03006527	1	155043967	S_Shore	NA	NA	cis	0.830736	0.000274	0.000459	0.550823	1727	0.362012	0.00047	0.000416	0.258554	3411	0.130053	0.000584	0.000483	0.226446	2547
rs7172-cg03011500	-3.1e-05	3.4e-05	0.356481	no	3377	0.0433	-0.002475	0.000291	3.07475e-17	1:151372138	rs7172	G	A	0.1764	cg03011500	1	151484243	S_Shore	CGN	5'UTR	cis	1.01716e-05	-1.5e-05	4.5e-05	0.740271	1710	6.03177e-15	-3.3e-05	3.5e-05	0.34928	3377	4.43543e-14	-8.9e-05	4.5e-05	0.0511002	2519
rs3818847-cg03017653	5.1e-05	0.0001	0.610633	no	3386	0.0906	0.003544	0.000912	0.000104331	1:231057520	rs3818847	G	C	0.4909	cg03017653	1	231115871	S_Shore	TTC13;TTC13;ARV1	TSS1500;TSS1500;Body	cis	0.000197727	-0.000104	0.00013	0.423291	1714	4.50891e-05	6.4e-05	0.000102	0.530703	3386	0.000369383	0.000185	0.000139	0.183848	2528
rs58750613-cg03040292	-9.3e-05	0.000289	0.747322	no	3414	0.5825	0.014683	0.002494	4.32532e-09	1:200845480	rs58750613	T	C	0.07022	cg03040292	1	200847096	S_Shelf	NA	NA	cis	2.00725e-05	-0.000149	0.000372	0.689608	1731	0.00248927	0.000703	0.000427	0.100105	3414	1.98434e-06	-2.4e-05	0.000383	0.950644	2548
rs11802588-cg03040522	-9.1e-05	4.5e-05	0.0434167	no	3281	0.0351	-0.001685	0.000347	1.26915e-06	1:154580895	rs11802588	G	C	0.4794	cg03040522	1	154599652	N_Shore	ADAR	5'UTR	cis	7.72786e-05	-0.000121	6.8e-05	0.0744	1716	2.69143e-06	-9.4e-05	4.5e-05	0.039873	3281	1.17892e-05	-0.00017	7.1e-05	0.0168905	2423
rs6670064-cg03040821	-3.4e-05	0.000179	0.846908	no	3406	0.7526	-0.008977	0.00159	1.76817e-08	1:213069420	rs6670064	T	C	0.4587	cg03040821	1	212966209	S_Shore	TATDN3;TATDN3;NSL1;TATDN3;TATDN3;TATDN3;NSL1	Body;Body;TSS1500;Body;Body;Body;TSS1500	cis	0.000313631	-5.5e-05	0.00024	0.819761	1726	1.31009e-08	-9.7e-05	0.000185	0.601046	3406	2.02902e-08	0.000215	0.000246	0.381518	2545
rs11120001-cg03040821	0.000163	0.000239	0.495395	no	3406	0.7526	-0.020429	0.00211	7.22567e-22	1:212887313	rs11120001	C	T	0.1389	cg03040821	1	212966209	S_Shore	TATDN3;TATDN3;NSL1;TATDN3;TATDN3;TATDN3;NSL1	Body;Body;TSS1500;Body;Body;Body;TSS1500	cis	1.39141e-11	7.1e-05	0.000322	0.825799	1726	1.09132e-21	0.000129	0.000246	0.600885	3406	2.70528e-20	0.000377	0.00033	0.253622	2545
rs10494122-cg03043417	8.8e-05	8.5e-05	0.29752	no	3399	0.1591	0.00409	0.000778	1.53177e-07	1:111417099	rs10494122	C	A	0.2703	cg03043417	1	111415781	OpenSea	CD53;CD53;CD53	1stExon;5'UTR;5'UTR	cis	5.89965e-05	4.2e-05	0.000109	0.697396	1724	6.35322e-06	4.9e-05	9.3e-05	0.595006	3399	2.43306e-08	-2.7e-05	0.000122	0.827896	2541
rs823080-cg03046812	0.000188	7.4e-05	0.0112124	no	3408	0.0837	-0.005446	0.000614	1.1519e-18	1:205789282	rs823080	A	G	0.4129	cg03046812	1	205781722	N_Shore	SLC41A1	5'UTR	cis	3.94672e-06	0.000249	0.000102	0.0150658	1727	3.59203e-15	0.000211	7.9e-05	0.00766696	3408	5.54941e-14	0.000121	8.2e-05	0.140167	2543
rs12729428-cg03047059	-0.000242	0.000152	0.11122	no	3402	0.7034	0.003279	0.001334	0.0140208	1:210545986	rs12729428	C	G	0.3137	cg03047059	1	210567887	OpenSea	HHAT;HHAT;HHAT;HHAT;HHAT;HHAT	Body;Body;Body;Body;Body;Body	cis	0.305522	-0.000208	0.000198	0.295919	1723	0.00668001	-0.000164	0.000191	0.390078	3402	0.0364327	-0.000393	0.000221	0.0756131	2547
rs1056607-cg03048947	-0.000122	0.000178	0.491936	no	3368	0.5609	0.013701	0.00165	1.48946e-16	1:225611661	rs1056607	C	T	0.2763	cg03048947	1	225611366	N_Shelf	LBR;LBR	Body;Body	cis	7.25654e-12	-0.000519	0.000231	0.0252608	1705	4.56866e-13	-0.000328	0.000204	0.108301	3368	1.98917e-14	-0.000344	0.000257	0.182182	2520
rs10916265-cg03054277	0.000372	0.000306	0.225488	no	3415	0.5528	0.026779	0.001986	2.34211e-40	1:228277048	rs10916265	G	A	0.4222	cg03054277	1	228400217	Island	OBSCN;OBSCN	Body;Body	cis	2.79237e-18	2.5e-05	0.000416	0.951774	1731	3.6772e-39	0.000257	0.000312	0.410814	3415	5.00335e-36	6.5e-05	0.000311	0.834681	2549
rs2819519-cg03054277	-0.000898	0.00034	0.00835833	no	3415	0.5528	-0.00463	0.0023	0.0441795	1:227643154	rs2819519	A	G	0.3057	cg03054277	1	228400217	Island	OBSCN;OBSCN	Body;Body	cis	0.159298	-0.000588	0.000457	0.198453	1731	0.0263769	-0.000654	0.000355	0.065454	3415	0.00335127	-0.000489	0.000351	0.16314	2549
rs1150918-cg03054480	0.000109	5.5e-05	0.0493949	no	3372	0.0614	0.008878	0.000503	1.62967e-66	1:228608689	rs1150918	T	C	0.09901	cg03054480	14	54421480	Island	BMP4;BMP4;BMP4	5'UTR;5'UTR;TSS1500	trans	8.75173e-32	8.2e-05	7.4e-05	0.267169	1708	5.99478e-60	8.8e-05	5.7e-05	0.122095	3372	6.28962e-53	0.000216	8.2e-05	0.00847436	2519
rs3020781-cg03054909	-2e-06	0.000116	0.984946	no	3364	0.7994	0.000851	0.001013	0.400855	1:155269776	rs3020781	G	A	0.2654	cg03054909	1	155274771	N_Shelf	NA	NA	cis	0.168322	6.6e-05	0.000151	0.661607	1698	0.380867	2.6e-05	0.000123	0.830484	3364	0.432655	-6.8e-05	0.000148	0.644856	2513
rs3789363-cg03058232	0.000133	0.000207	0.521547	no	3415	0.1022	-0.015379	0.002647	6.83971e-09	1:180951150	rs3789363	T	C	0.1028	cg03058232	1	180923340	Island	NA	NA	cis	0.00153331	-0.00017	0.000281	0.545325	1732	5.93146e-09	9.8e-05	0.000208	0.639112	3415	2.14807e-06	0.000318	0.000321	0.321412	2549
rs3795502-cg03058232	-2.3e-05	0.000149	0.878572	no	3415	0.1022	0.04169	0.001758	9.77358e-115	1:180920026	rs3795502	T	C	0.2254	cg03058232	1	180923340	Island	NA	NA	cis	1.86246e-54	5e-06	0.000191	0.977252	1732	6.61576e-115	-1.3e-05	0.000149	0.930212	3415	6.23952e-88	-0.000317	0.000228	0.164525	2549
rs12073016-cg03061435	-9.4e-05	0.000102	0.358936	no	3411	0.0523	-0.01307	0.00118	5.36453e-28	1:205543323	rs12073016	T	C	0.1208	cg03061435	1	205537833	Island	MFSD4	TSS1500	cis	2.68442e-12	-0.000209	0.000132	0.111958	1730	3.34756e-27	-9.2e-05	0.000104	0.37698	3411	2.63657e-20	-0.000313	0.000152	0.0399629	2548
rs7529866-cg03061435	0.000132	6.5e-05	0.0427054	no	3411	0.0523	0.016567	0.000717	1.72661e-109	1:205489472	rs7529866	G	A	0.3988	cg03061435	1	205537833	Island	MFSD4	TSS1500	cis	1.07579e-52	0.00014	8.3e-05	0.0897659	1730	6.79536e-108	0.000149	6.6e-05	0.0236682	3411	3.4525e-85	0.000114	9.7e-05	0.238885	2548
rs954071-cg03061435	-0.000134	9.9e-05	0.175538	no	3411	0.0523	-0.000662	0.001158	0.567695	1:205762069	rs954071	C	T	0.1233	cg03061435	1	205537833	Island	MFSD4	TSS1500	cis	0.309055	-5.1e-05	0.000127	0.685605	1730	0.601451	-0.000156	0.0001	0.120966	3411	0.330305	-0.000109	0.000149	0.465018	2548
rs625456-cg03070194	-6.4e-05	4.2e-05	0.123558	no	3393	0.0328	-0.000171	0.000367	0.639949	1:110210671	rs625456	T	G	0.1414	cg03070194	1	110210684	Island	GSTM2;GSTM2;GSTM2;GSTM2	5'UTR;1stExon;1stExon;5'UTR	cis	0.863035	-6.8e-05	5.5e-05	0.218163	1717	0.584581	-4.9e-05	4.4e-05	0.2718	3393	0.12749	-1.8e-05	6.3e-05	0.779664	2532
rs5013667-cg03071098	0.000176	0.000134	0.19051	no	3392	0.5881	-0.008511	0.001364	4.88796e-10	2:19557591	rs5013667	G	A	0.1567	cg03071098	2	19554237	N_Shore	OSR1	5'UTR	cis	1.5696e-05	0.000267	0.00017	0.116573	1723	5.05771e-10	0.000132	0.000137	0.337831	3392	3.67194e-06	5.6e-05	0.000177	0.750356	2531
rs1078821-cg03072692	0.000534	0.000217	0.0141421	no	3394	0.7342	0.040875	0.001941	2.37886e-92	2:3128923	rs1078821	G	A	0.2416	cg03072692	2	3128984	OpenSea	NA	NA	cis	1.05554e-46	0.000441	0.000291	0.130267	1720	5.72011e-83	0.000723	0.000225	0.00135183	3394	1.32906e-72	0.001405	0.000325	1.67703e-05	2536
rs12404911-cg03075534	-0.00031	9.2e-05	0.000813106	no	3231	0.0236	-0.006285	0.000788	2.12638e-15	1:240118443	rs12404911	C	T	0.1827	cg03075534	1	240161447	Island	NA	NA	cis	2.10294e-10	-0.000329	0.000121	0.00695797	1642	2.54237e-14	-0.000321	9.5e-05	0.000792973	3231	1.99382e-13	-0.000249	0.000148	0.0917843	2426
rs2755093-cg03081691	-4.2e-05	8.4e-05	0.614555	no	3379	0.1557	-7.5e-05	0.000773	0.923026	1:226187899	rs2755093	C	T	0.4593	cg03081691	1	226188006	S_Shore	C1orf55	TSS1500	cis	0.727596	5e-05	0.00011	0.651902	1709	0.721973	-2.3e-05	8.9e-05	0.793354	3379	0.862995	-6.1e-05	0.000119	0.612122	2532
rs7532465-cg03102494	0.000717	0.000249	0.00408355	no	3393	0.1845	0.015866	0.002788	1.3741e-08	1:147777874	rs7532465	A	T	0.2995	cg03102494	1	147801721	OpenSea	NA	NA	cis	3.32139e-05	0.001017	0.000326	0.00185622	1715	1.85766e-08	0.000688	0.000256	0.00719495	3393	5.6071e-09	0.000195	0.000378	0.606259	2536
rs4854174-cg03107405	-2e-06	6e-06	0.773801	no	3349	0.0165	-0.00019	5.2e-05	0.000235353	2:3330778	rs4854174	A	G	0.3776	cg03107405	2	3381941	N_Shore	TSSC1	TSS1500	cis	0.00456056	-3e-06	7e-06	0.688995	1697	0.00047542	-2e-06	6e-06	0.690177	3349	0.000442259	6e-06	9e-06	0.467217	2499
rs7556386-cg03115048	9e-06	0.000136	0.950055	no	3387	0.7645	0.000253	0.001176	0.829451	1:151825991	rs7556386	G	T	0.281	cg03115048	1	152077402	N_Shelf	NA	NA	cis	0.829828	-1.8e-05	0.00018	0.922355	1712	0.768343	3.3e-05	0.000138	0.807848	3387	0.477408	-0.00025	0.00015	0.095705	2528
rs61814929-cg03115048	-0.000237	0.000226	0.295662	no	3387	0.7645	0.006165	0.001949	0.00157142	1:152182767	rs61814929	T	C	0.07744	cg03115048	1	152077402	N_Shelf	NA	NA	cis	0.0518061	-0.000734	0.000289	0.0115211	1712	0.00211726	-0.000233	0.000229	0.309193	3387	0.0484879	7.7e-05	0.00025	0.757795	2528
rs1776136-cg03116938	-0.000136	0.000196	0.488451	no	3343	0.5689	-0.007683	0.001791	1.84214e-05	1:242026845	rs1776136	A	G	0.4827	cg03116938	1	242030232	OpenSea	EXO1;EXO1;EXO1	Body;Body;Body	cis	0.000376168	-0.000266	0.000264	0.315211	1695	0.000265359	-9e-05	0.00022	0.681695	3343	2.1521e-05	-0.000256	0.000282	0.363228	2503
rs78323113-cg03117487	-0.000712	0.000763	0.350927	no	3394	0.6839	0.007136	0.00662	0.28114	1:182200417	rs78323113	C	T	0.01406	cg03117487	1	181478149	OpenSea	CACNA1E	Body	cis	0.4434	-0.001261	0.001002	0.208828	1718	0.298502	-0.000607	0.000773	0.431844	3394	0.352944	-0.000935	0.001049	0.373108	2538
rs576006-cg03117487	-0.000604	0.000182	0.00093627	no	3394	0.6839	-0.009691	0.001625	2.76661e-09	1:181473020	rs576006	C	T	0.4099	cg03117487	1	181478149	OpenSea	CACNA1E	Body	cis	0.0531301	-0.000626	0.000244	0.0104905	1718	2.05727e-08	-0.000573	0.000184	0.00195698	3394	1.13872e-09	-0.000965	0.000257	0.000175523	2538
rs72755831-cg03119897	-0.001104	0.00059	0.0617593	no	3386	0.8022	0.005748	0.005071	0.257083	1:204737718	rs72755831	T	C	0.02475	cg03119897	1	204948629	N_Shelf	NFASC;NFASC;NFASC;NFASC	Body;Body;Body;Body	cis	0.633007	-0.001335	0.000723	0.0654762	1716	0.332519	-0.001173	0.000602	0.0515822	3386	0.920798	-0.001119	0.000812	0.168213	2529
rs2625224-cg03119897	2.9e-05	0.000327	0.928326	no	3386	0.8022	0.00277	0.002803	0.32315	1:204903422	rs2625224	T	G	0.09526	cg03119897	1	204948629	N_Shelf	NFASC;NFASC;NFASC;NFASC	Body;Body;Body;Body	cis	0.691732	0.000689	0.000451	0.127031	1716	0.235398	-1.7e-05	0.000334	0.959312	3386	0.242895	-4e-05	0.000451	0.929593	2529
rs4845454-cg03122282	0.000149	0.000116	0.199614	no	3404	0.832	-0.003065	0.001063	0.00396563	1:152592184	rs4845454	C	T	0.3401	cg03122282	1	152692550	OpenSea	C1orf68	1stExon	cis	0.00428009	1.5e-05	0.000156	0.922222	1723	0.00277445	0.00014	0.00012	0.246094	3404	0.054635	0.0001	0.000154	0.515724	2540
rs7577665-cg03124139	0.002065	0.000426	1.33051e-06	no	3399	0.6449	-0.09963	0.003323	2.48292e-174	2:11020902	rs7577665	A	G	0.1029	cg03124139	2	11024896	OpenSea	NA	NA	cis	4.74419e-80	0.001902	0.000563	0.000750329	1722	4.00479e-140	0.001864	0.000473	8.1578e-05	3399	3.53706e-199	0.002471	0.000389	3.1998e-10	2534
rs149144436-cg03124974	-0.000373	0.000527	0.478767	no	3413	0.7636	-0.031567	0.004831	7.42852e-11	2:3293558	rs149144436	T	C	0.02231	cg03124974	2	3486393	OpenSea	NA	NA	cis	7.0069e-06	-0.000793	0.000733	0.27944	1730	1.53135e-10	-0.000288	0.000533	0.589822	3413	2.00475e-10	-0.000238	0.000731	0.745179	2547
rs34972822-cg03124974	-0.000415	0.000252	0.0995371	no	3413	0.7636	-0.033681	0.002263	1.58877e-48	2:3468964	rs34972822	C	T	0.1096	cg03124974	2	3486393	OpenSea	NA	NA	cis	3.17471e-21	-0.000464	0.00033	0.160399	1730	2.32135e-49	-0.000363	0.000255	0.154764	3413	4.49488e-44	-0.000227	0.00035	0.516937	2547
rs1729893-cg03124974	0.000279	0.000162	0.0849935	no	3410	0.7637	0.000271	0.001484	0.855113	2:2952894	rs1729893	G	A	0.4332	cg03124974	2	3486393	OpenSea	NA	NA	cis	0.68899	0.000484	0.000224	0.0313771	1730	0.973876	0.000323	0.000163	0.0482226	3410	0.57542	0.000316	0.00023	0.168596	2545
rs4951248-cg03126043	-6e-06	6e-06	0.350105	no	3403	0.0124	0.000175	6.1e-05	0.00393287	1:205601119	rs4951248	A	T	0.05325	cg03126043	1	205601084	Island	ELK4;ELK4;ELK4;ELK4	1stExon;5'UTR;1stExon;5'UTR	cis	0.00980294	-7e-06	8e-06	0.401104	1725	0.00508346	-6e-06	7e-06	0.360697	3403	0.0194972	-7e-06	1e-05	0.463828	2541
rs2941285-cg03130248	0.000291	0.000176	0.0991817	no	3344	0.6839	-0.006048	0.001629	0.000208935	1:245403490	rs2941285	G	A	0.3518	cg03130248	1	245524538	OpenSea	KIF26B	Body	cis	0.0160712	5.7e-05	0.000239	0.812974	1700	0.00344319	0.000211	0.000193	0.273014	3344	0.0467241	-2.4e-05	0.000254	0.923107	2507
rs12162425-cg03130530	0.000246	0.000211	0.245026	no	3413	0.7167	-0.003223	0.001961	0.100392	2:6653510	rs12162425	C	T	0.1166	cg03130530	2	6634542	N_Shore	NA	NA	cis	0.366556	6.8e-05	0.000268	0.80059	1731	0.102784	0.000129	0.00022	0.556969	3413	0.322934	0.000197	0.000308	0.522182	2548
rs10910502-cg03130910	3.1e-05	3.5e-05	0.368751	no	3380	0.069	-0.001268	0.000292	1.50642e-05	1:234906812	rs10910502	A	T	0.3591	cg03130910	1	234908226	OpenSea	NA	NA	cis	0.0651452	2.9e-05	4.7e-05	0.53772	1716	0.000133115	4e-05	3.6e-05	0.258972	3380	0.00160676	5.1e-05	5.1e-05	0.31988	2522
rs938330-cg03133821	7.6e-05	0.000118	0.521282	no	3371	0.7937	0.007703	0.001077	1.04878e-12	2:1506142	rs938330	C	T	0.3424	cg03133821	2	1513998	N_Shelf	TPO;TPO;TPO;TPO	Body;Body;Body;Body	cis	2.55978e-08	0.000197	0.000155	0.203229	1703	4.44777e-11	6.7e-05	0.000121	0.581955	3371	7.55335e-12	4e-06	0.000158	0.982069	2517
rs11211665-cg03133821	0.000179	0.00012	0.13434	no	3371	0.7937	-0.005159	0.001095	2.57904e-06	2:1360964	rs11211665	G	A	0.3238	cg03133821	2	1513998	N_Shelf	TPO;TPO;TPO;TPO	Body;Body;Body;Body	cis	0.00294335	0.000142	0.000154	0.357333	1703	3.60146e-06	0.000157	0.000122	0.197074	3371	0.000202743	0.000137	0.00016	0.393146	2517
rs2942143-cg03137209	-3.9e-05	0.000135	0.774202	no	3409	0.598	-0.003714	0.001233	0.00262593	1:204425431	rs2942143	C	T	0.1755	cg03137209	1	204554359	OpenSea	NA	NA	cis	0.167724	-4.8e-05	0.000185	0.793394	1726	0.000672673	-4e-06	0.00016	0.981236	3409	0.000336752	0.000264	0.000182	0.146998	2543
rs6673237-cg03140624	1.8e-05	0.000156	0.908252	no	3395	0.7136	0.005195	0.00143	0.000285234	1:236041129	rs6673237	C	T	0.249	cg03140624	1	235931377	OpenSea	LYST	Body	cis	0.0436941	0.000213	0.000207	0.301951	1722	0.00203438	0.000163	0.00018	0.365351	3395	0.00146062	8e-06	0.000231	0.973215	2538
rs10746509-cg03144619	0.000885	0.000423	0.0365392	no	3381	0.8343	-0.006211	0.002862	0.0300522	1:230237282	rs10746509	T	C	0.4047	cg03144619	1	230415668	Island	GALNT2	3'UTR	cis	0.0208313	0.001007	0.000546	0.0651008	1709	0.0426427	0.000959	0.000465	0.03919	3381	0.0158185	0.000525	0.000262	0.0458977	2517
rs73115705-cg03144619	-0.002402	0.00068	0.000420559	no	3381	0.8343	0.037697	0.004551	1.74834e-16	1:230403043	rs73115705	T	C	0.1104	cg03144619	1	230415668	Island	GALNT2	3'UTR	cis	4.67031e-07	-0.002643	0.000926	0.00437718	1709	9.65641e-16	-0.002089	0.000746	0.00515071	3381	7.80451e-23	-0.001864	0.000423	1.14633e-05	2517
rs1925720-cg03145930	-0.000384	0.000173	0.026591	no	3384	0.7255	-0.007388	0.001519	1.21293e-06	1:228728377	rs1925720	C	G	0.2023	cg03145930	1	228870556	N_Shore	RHOU	TSS1500	cis	2.28307e-06	-0.00045	0.000227	0.0482178	1716	3.93525e-06	-0.00041	0.000177	0.0208603	3384	1.29141e-06	-0.000504	0.000261	0.0544121	2529
rs2111076-cg03155496	-0.001199	0.000414	0.00382482	no	3367	0.7691	-0.085931	0.006876	5.03525e-35	2:8127349	rs2111076	G	C	0.05878	cg03155496	2	8117019	OpenSea	LOC339788	TSS200	cis	3.32789e-22	-0.000992	0.000558	0.0762289	1701	2.48687e-34	-0.001284	0.000427	0.00268352	3367	6.37491e-26	-0.002136	0.000634	0.000780961	2510
rs2111073-cg03155496	-0.000876	0.000206	2.40953e-05	no	3367	0.7691	-0.112392	0.002978	6.79348e-258	2:8099955	rs2111073	C	T	0.3077	cg03155496	2	8117019	OpenSea	LOC339788	TSS200	cis	1.01878e-126	-0.001059	0.000275	0.000131923	1701	1.67604e-247	-0.000891	0.000212	2.98914e-05	3367	8.49748e-192	-0.002316	0.000309	1.46467e-13	2510
rs175337-cg03158942	0.000751	0.000265	0.0046291	no	3410	0.7519	0.007696	0.002519	0.00226692	1:181611287	rs175337	G	A	0.1738	cg03158942	8	49043527	Island	NA	NA	trans	0.0491062	0.001253	0.000349	0.000369433	1730	0.00184117	0.000736	0.000267	0.00603407	3410	9.33225e-05	0.00034	0.000362	0.348424	2547
rs1410861-cg03165378	-0.000254	0.000212	0.230472	no	3416	0.5297	0.002467	0.001841	0.180382	1:153238503	rs1410861	G	A	0.4233	cg03165378	1	153329882	OpenSea	S100A9	TSS1500	cis	0.363726	-0.000114	0.000302	0.705943	1732	0.702701	-0.000156	0.000247	0.529053	3416	0.668983	-0.000131	0.000311	0.672735	2550
rs61803109-cg03165378	-0.000257	0.000326	0.431745	no	3416	0.5297	0.011387	0.00286	6.98074e-05	1:153371995	rs61803109	T	A	0.1112	cg03165378	1	153329882	OpenSea	S100A9	TSS1500	cis	0.00212045	-0.000369	0.000441	0.403057	1732	0.000197697	-0.000389	0.00038	0.306305	3416	0.00249442	-0.000335	0.000465	0.471749	2550
rs1448875-cg03166236	0.000122	0.00023	0.596265	no	3412	0.8401	-0.019005	0.002557	1.36084e-13	2:6972542	rs1448875	C	T	0.05597	cg03166236	2	7062351	S_Shelf	RNF144A	5'UTR	cis	4.76643e-06	0.000186	0.000286	0.515658	1731	3.57651e-13	7.4e-05	0.000233	0.750781	3412	1.9646e-10	0.000147	0.000349	0.674228	2546
rs59270840-cg03174043	6.7e-05	0.000164	0.684481	no	3396	0.754	0.004352	0.001434	0.00241775	2:20454291	rs59270840	G	A	0.1433	cg03174043	2	20548412	N_Shore	NA	NA	cis	0.0812246	0.000138	0.000224	0.539342	1722	0.000864075	5.5e-05	0.000193	0.776585	3396	0.0096345	0.000137	0.000236	0.561462	2538
rs62119801-cg03184487	-0.000197	0.000343	0.566253	no	3390	0.773	0.004159	0.002836	0.142658	2:3063746	rs62119801	T	C	0.1314	cg03184487	2	3064102	S_Shore	NA	NA	cis	0.875875	-0.000416	0.000465	0.371072	1718	0.159565	-0.000272	0.000347	0.432497	3390	0.335054	-0.000398	0.000487	0.414355	2531
rs518874-cg03192897	0.000644	0.000192	0.000821373	no	3412	0.6258	-0.033727	0.001979	1.94349e-62	1:170064177	rs518874	T	C	0.4142	cg03192897	1	170115351	OpenSea	METTL11B	1stExon	cis	1.99649e-27	0.000612	0.000251	0.0153533	1730	1.70833e-62	0.000671	0.000192	0.00048104	3412	4.70668e-42	0.000761	0.000254	0.00276164	2547
rs187922779-cg03198010	0.000647	0.000632	0.306299	no	3414	0.8096	-0.077542	0.00991	6.84322e-15	1:154926886	rs187922779	C	T	0.01528	cg03198010	13	113274482	OpenSea	NA	NA	trans	1.47576e-11	0.000656	0.000854	0.443156	1731	7.89423e-15	0.000774	0.000594	0.192902	3414	6.43969e-10	0.00035	0.000832	0.674524	2549
rs61838241-cg03200052	2.1e-05	3.9e-05	0.585754	no	3382	0.0395	-0.000446	0.000354	0.207416	1:223512468	rs61838241	A	C	0.2972	cg03200052	1	223538627	Island	SUSD4;SUSD4	TSS1500;TSS1500	cis	0.739031	-2.6e-05	5.1e-05	0.616382	1717	0.0384914	2.8e-05	4e-05	0.494838	3382	0.217212	5.1e-05	5.6e-05	0.356731	2529
rs10801628-cg03200818	-5.4e-05	4.2e-05	0.202468	no	3392	0.0524	-0.000772	0.000375	0.0398945	1:197842458	rs10801628	T	C	0.4959	cg03200818	1	197871534	N_Shore	C1orf53	TSS200	cis	0.0472517	-0.000111	5.4e-05	0.0409646	1718	0.219632	-5.1e-05	4.4e-05	0.23874	3392	0.0446545	-9.9e-05	6.1e-05	0.104622	2535
rs73182890-cg03205046	5.5e-05	0.000154	0.719426	no	3381	0.8527	-0.000422	0.001326	0.750197	2:1810276	rs73182890	G	A	0.08279	cg03205046	2	1805302	S_Shelf	MYT1L	Body	cis	0.759534	6.8e-05	0.000216	0.753526	1715	0.943062	8e-05	0.000158	0.614092	3381	0.914949	7.6e-05	0.000222	0.732531	2527
rs6732624-cg03210281	-0.000139	0.000195	0.477435	no	3411	0.764	-0.001599	0.001688	0.343571	2:449787	rs6732624	G	A	0.2524	cg03210281	2	445069	OpenSea	NA	NA	cis	0.22553	-0.000332	0.00028	0.237175	1730	0.331034	-0.000158	0.000198	0.423958	3411	0.121647	6.2e-05	0.000284	0.82724	2546
rs79546111-cg03211132	-1.6e-05	0.000348	0.963267	no	3383	0.6589	0.000944	0.003175	0.766185	1:170089914	rs79546111	C	A	0.08504	cg03211132	1	169703751	OpenSea	SELE	TSS1500	cis	0.267706	5.5e-05	0.000486	0.909364	1713	0.352949	-9.6e-05	0.00041	0.814171	3383	0.888676	0.000268	0.0005	0.592367	2534
rs74486146-cg03213967	0.000229	0.000236	0.331886	no	3400	0.8201	-0.004543	0.001888	0.0161825	1:227056222	rs74486146	C	T	0.1512	cg03213967	1	227729463	N_Shore	NA	NA	cis	0.28265	0.000312	0.000306	0.307305	1719	0.0177758	0.000167	0.000242	0.48912	3400	0.00581955	0.000235	0.00023	0.305708	2535
rs10801917-cg03214385	-3e-05	7.5e-05	0.691477	no	3364	0.8441	-0.001482	0.000652	0.0229718	1:117510804	rs10801917	A	G	0.3085	cg03214385	1	117525358	OpenSea	PTGFRN	Body	cis	0.0333628	-6.5e-05	0.0001	0.518029	1700	0.0244582	-5.6e-05	7.9e-05	0.483243	3364	0.0948321	-0.000132	0.000102	0.197767	2517
rs59521374-cg03216846	-0.000213	0.000217	0.326519	no	3371	0.1021	-0.002188	0.00172	0.203364	1:119023494	rs59521374	C	T	0.07444	cg03216846	1	119543883	Island	NA	NA	cis	0.317981	-0.000141	0.000308	0.647123	1709	0.50264	-0.000205	0.000241	0.394175	3371	0.119552	-0.000348	0.00033	0.290947	2525
rs115178318-cg03217880	-0.000937	0.001261	0.457462	no	3407	0.5414	0.020997	0.012954	0.105158	1:230391641	rs115178318	C	A	0.01341	cg03217880	1	230468464	N_Shore	PGBD5	Body	cis	0.0229748	0.001157	0.001637	0.479999	1723	0.113121	-0.000839	0.001256	0.504242	3407	0.158035	-0.003177	0.00184	0.0845456	2541
rs115047514-cg03217880	-0.000136	0.000676	0.841154	no	3407	0.5414	-0.008939	0.007221	0.215836	1:230280696	rs115047514	T	C	0.04575	cg03217880	1	230468464	N_Shore	PGBD5	Body	cis	0.274612	0.000479	0.000827	0.563119	1723	0.230635	-5.3e-05	0.000673	0.936712	3407	0.273801	-0.000477	0.000947	0.614563	2541
rs71635542-cg03220671	0.000199	0.000167	0.23542	no	3408	0.7951	0.003547	0.001468	0.0157346	1:201246304	rs71635542	C	T	0.2464	cg03220671	1	201363221	OpenSea	LAD1	Body	cis	0.281195	0.000257	0.000234	0.272735	1728	0.0363235	0.000171	0.00017	0.314894	3408	0.00248106	5.4e-05	0.000228	0.812172	2544
rs7531230-cg03220945	-5.5e-05	5.6e-05	0.324758	no	3395	0.0718	0.001484	0.000482	0.00210467	1:205498021	rs7531230	T	C	0.4338	cg03220945	1	205537877	Island	MFSD4	TSS1500	cis	0.00117522	-6e-06	7.4e-05	0.932472	1727	0.00239046	-4.9e-05	5.7e-05	0.392178	3395	0.0748279	4.3e-05	8.5e-05	0.611448	2539
rs79610129-cg03224396	0.000393	0.000268	0.142162	no	3374	0.8563	0.002729	0.002201	0.215126	1:220923212	rs79610129	A	G	0.021	cg03224396	1	221017300	OpenSea	NA	NA	cis	0.862361	0.000258	0.000342	0.451547	1707	0.247759	0.000386	0.000272	0.155643	3374	0.0712077	0.000255	0.000372	0.493348	2523
rs72736909-cg03224396	-7e-05	0.000158	0.655724	no	3374	0.8563	0.001506	0.001302	0.24727	1:220999969	rs72736909	T	C	0.06385	cg03224396	1	221017300	OpenSea	NA	NA	cis	0.0717155	-0.000203	0.000209	0.332412	1707	0.365561	-8.7e-05	0.00016	0.585193	3374	0.584729	-4.1e-05	0.000215	0.850306	2523
rs2647436-cg03224396	8e-06	8.1e-05	0.922385	no	3374	0.8563	-0.000258	0.000675	0.701881	1:220157915	rs2647436	A	G	0.3037	cg03224396	1	221017300	OpenSea	NA	NA	cis	0.856863	6e-05	0.000112	0.594302	1707	0.673437	1e-05	8.3e-05	0.903735	3374	0.903738	1.5e-05	0.000111	0.890847	2523
rs185415109-cg03225787	0.000393	0.000489	0.421942	no	3414	0.6796	-0.028177	0.004347	1.04379e-10	1:158520166	rs185415109	A	G	0.02391	cg03225787	1	158518363	OpenSea	OR6Y1	TSS1500	cis	4.61991e-06	0.000112	0.000702	0.873112	1731	5.2176e-08	0.000544	0.000553	0.325178	3414	3.02097e-07	0.000105	0.000647	0.871199	2548
rs7549310-cg03225787	0.0004	0.000514	0.436586	no	3414	0.6796	-0.029258	0.004614	2.60428e-10	1:158122966	rs7549310	T	C	0.02128	cg03225787	1	158518363	OpenSea	OR6Y1	TSS1500	cis	0.000378985	0.000401	0.000667	0.547916	1731	1.22917e-07	0.000539	0.00058	0.353098	3414	1.35626e-08	0.000808	0.00068	0.235471	2548
rs4853829-cg03235479	-0.0001	0.000174	0.567146	no	3408	0.1902	0.020093	0.00174	3.03344e-30	2:1856295	rs4853829	A	G	0.4725	cg03235479	2	1859146	OpenSea	MYT1L	Body	cis	1.57191e-13	-0.00013	0.000233	0.577269	1730	2.6341e-30	-0.000109	0.000174	0.533127	3408	4.11202e-22	-0.000155	0.00024	0.518135	2543
rs10191292-cg03235479	-0.000315	0.000377	0.403616	no	3408	0.1902	0.016734	0.003763	9.0081e-06	2:1958030	rs10191292	T	C	0.06254	cg03235479	2	1859146	OpenSea	MYT1L	Body	cis	0.00486108	0.000336	0.000509	0.509178	1730	1.27304e-05	-0.000296	0.000377	0.432903	3408	0.000731281	0.000127	0.00052	0.806609	2543
rs1032841-cg03238090	0.000112	0.000101	0.266956	no	3392	0.0821	0.006868	0.000863	2.36325e-15	2:8666238	rs1032841	A	G	0.3077	cg03238090	2	8666220	OpenSea	NA	NA	cis	6.42396e-12	8.5e-05	0.000138	0.536603	1724	4.98941e-13	0.000159	0.000121	0.188111	3392	2.36157e-14	-8.5e-05	0.000148	0.565367	2540
rs61810034-cg03242265	-0.0022	0.000347	3.01512e-10	yes	3410	0.3887	-0.069432	0.003475	7.68642e-84	1:147735397	rs61810034	T	C	0.1281	cg03242265	1	147782472	Island	NA	NA	cis	1.74082e-36	-0.002322	0.000453	3.87611e-07	1730	2.13649e-82	-0.0022	0.000363	1.62136e-09	3410	9.29795e-71	-0.002508	0.000438	1.48847e-08	2545
rs10494249-cg03242265	-0.001621	0.000734	0.0273464	no	3410	0.3887	-0.010045	0.007645	0.188952	1:147039504	rs10494249	C	G	0.02794	cg03242265	1	147782472	Island	NA	NA	cis	0.0241811	-0.001274	0.000986	0.196777	1730	0.184443	-0.001713	0.000767	0.0257203	3410	0.0955149	-0.001427	0.0009	0.113237	2545
rs72785428-cg03251967	0.000147	0.000145	0.310943	no	3404	0.1423	0.014254	0.001311	4.54633e-27	2:11269525	rs72785428	C	A	0.2085	cg03251967	2	11273291	OpenSea	C2orf50;C2orf50	1stExon;5'UTR	cis	2.92216e-13	-1e-06	0.000191	0.995054	1726	1.24056e-21	0.000107	0.000157	0.497492	3404	6.92081e-23	0.000163	0.000211	0.439203	2546
rs111606224-cg03251967	-0.000859	0.000615	0.162703	no	3404	0.1423	0.009902	0.005756	0.0854828	2:11325626	rs111606224	C	G	0.008063	cg03251967	2	11273291	OpenSea	C2orf50;C2orf50	1stExon;5'UTR	cis	0.346593	-0.001271	0.00089	0.154018	1726	0.353244	-0.00049	0.000665	0.461367	3404	0.877279	0.000597	0.000911	0.51234	2546
rs10800804-cg03254916	0.000107	0.000105	0.308067	no	3392	0.1439	-0.011132	0.000903	3.6259e-34	1:201949888	rs10800804	C	T	0.3969	cg03254916	1	201978949	OpenSea	ELF3;ELF3	TSS1500;TSS1500	cis	3.96879e-19	-1e-06	0.000146	0.994097	1718	5.16509e-32	0.000134	0.000107	0.209266	3392	6.35448e-24	-7e-06	0.000152	0.965748	2531
rs4436441-cg03254916	-7.7e-05	0.00013	0.554713	no	3392	0.1439	-0.004207	0.001136	0.000215266	1:202087936	rs4436441	C	A	0.1892	cg03254916	1	201978949	OpenSea	ELF3;ELF3	TSS1500;TSS1500	cis	0.00256219	-0.000232	0.000174	0.182096	1718	0.000474843	-5.9e-05	0.000132	0.656002	3392	0.000405413	-4.8e-05	0.000186	0.796902	2531
rs7543050-cg03256198	-2.1e-05	7.2e-05	0.775644	no	3391	0.8637	-0.002951	0.000669	1.06058e-05	1:230278291	rs7543050	C	G	0.2005	cg03256198	1	230283231	OpenSea	GALNT2	Body	cis	0.0198218	-2e-06	9.9e-05	0.984953	1722	3.57652e-06	-2.2e-05	7.3e-05	0.765709	3391	9.74232e-06	7.6e-05	0.000111	0.492356	2534
rs7553700-cg03256729	-2.2e-05	7.6e-05	0.773044	no	3383	0.8964	0.004458	0.000641	4.27768e-12	1:112121635	rs7553700	A	T	0.07566	cg03256729	1	112125952	OpenSea	NA	NA	cis	1.02395e-06	-9.8e-05	0.000105	0.348171	1712	7.03778e-12	0	7.7e-05	0.995407	3383	7.15108e-10	-8.1e-05	0.000105	0.443923	2525
rs115702507-cg03257172	-0.000222	0.000216	0.304062	no	3355	0.1131	0.007417	0.001894	9.21867e-05	1:199781497	rs115702507	C	G	0.02025	cg03257172	1	200010283	N_Shore	NR5A2;NR5A2	Body;Body	cis	0.0432197	-0.000491	0.000305	0.107497	1695	3.06155e-05	-0.000335	0.000223	0.133236	3355	0.000420691	-0.000591	0.000305	0.0525473	2506
rs4669639-cg03257743	-0.000499	0.000271	0.065874	no	3409	0.6539	0.027998	0.003185	2.40354e-18	2:11021849	rs4669639	T	C	0.113	cg03257743	2	11123616	OpenSea	NA	NA	cis	4.71438e-08	-0.000313	0.000367	0.393936	1727	7.50038e-19	-0.000474	0.000273	0.0830612	3409	1.59392e-12	-0.000415	0.000378	0.271945	2544
rs896758-cg03257743	0.000112	0.000214	0.60247	no	3409	0.6539	0.042517	0.002407	9.45741e-67	2:11113097	rs896758	T	C	0.1847	cg03257743	2	11123616	OpenSea	NA	NA	cis	8.0701e-38	-5.9e-05	0.00029	0.840123	1727	6.05794e-67	9e-05	0.000216	0.676055	3409	9.09974e-55	-0.00014	0.000295	0.634658	2544
rs6661135-cg03258749	-1.8e-05	0.000366	0.960052	no	3401	0.5142	0.075154	0.003833	5.97097e-81	1:150999414	rs6661135	T	C	0.07088	cg03258749	1	151040405	N_Shelf	MLLT11	3'UTR	cis	1.77243e-38	0.0002	0.000483	0.679608	1722	6.60829e-69	0.000212	0.0004	0.596395	3401	2.90899e-65	-8.3e-05	0.000511	0.871378	2540
rs6681413-cg03258749	-0.000525	0.000493	0.287029	no	3401	0.5142	0.076611	0.005297	5.63395e-46	1:151123682	rs6681413	G	T	0.03525	cg03258749	1	151040405	N_Shelf	MLLT11	3'UTR	cis	3.94557e-25	0.000251	0.00063	0.69065	1722	8.97899e-42	-0.000379	0.000539	0.481984	3401	2.49801e-35	-0.001211	0.000715	0.090543	2540
rs6702833-cg03258927	-0.000107	6.9e-05	0.121696	no	3393	0.8583	-0.002439	0.000588	3.45729e-05	1:114521883	rs6702833	C	G	0.3016	cg03258927	1	114524590	OpenSea	OLFML3	3'UTR	cis	3.77776e-05	-0.000121	9.2e-05	0.188278	1726	1.37189e-05	-8.1e-05	7e-05	0.246764	3393	4.72838e-05	-0.00014	0.000107	0.18965	2534
rs56735054-cg03261473	0.000457	0.000187	0.014894	no	3379	0.7753	0.002767	0.001615	0.0867779	1:208541300	rs56735054	C	T	0.09113	cg03261473	1	208529522	OpenSea	NA	NA	cis	0.680677	0.000393	0.000244	0.107483	1711	0.0455005	0.000525	0.000201	0.00902476	3379	0.00705882	0.000439	0.000268	0.101567	2524
rs114272756-cg03261473	0.000608	0.000354	0.0863846	no	3379	0.7753	0.001513	0.002998	0.613935	1:208551083	rs114272756	C	T	0.0241	cg03261473	1	208529522	OpenSea	NA	NA	cis	0.719904	0.000546	0.000451	0.226205	1711	0.733504	0.000511	0.000381	0.180118	3379	0.190544	0.000351	0.000496	0.479298	2524
rs2357889-cg03262690	-2.4e-05	0.000101	0.812171	no	3378	0.8351	0.003485	0.00086	5.22548e-05	2:11199971	rs2357889	T	C	0.3694	cg03262690	2	11196659	OpenSea	NA	NA	cis	0.000442618	1e-05	0.000139	0.945285	1709	0.000161587	-4.3e-05	0.000103	0.678097	3378	0.000286739	1.2e-05	0.000141	0.934716	2526
rs147705169-cg03263115	-2.4e-05	0.00023	0.916646	no	3385	0.811	0.001829	0.001981	0.356051	2:16595902	rs147705169	A	G	0.04978	cg03263115	2	16687315	N_Shelf	NA	NA	cis	0.138431	-0.000106	0.000305	0.729072	1714	0.265331	-6.2e-05	0.000239	0.796811	3385	0.426102	0.000102	0.000353	0.772143	2529
rs2382558-cg03267487	1e-05	0.000142	0.943823	no	3341	0.8738	0.00246	0.001264	0.0517818	2:1752229	rs2382558	G	A	0.267	cg03267487	2	1668936	N_Shore	PXDN	Body	cis	0.151625	-1.1e-05	0.000191	0.954736	1695	0.0844896	-2e-05	0.000143	0.891005	3341	0.188732	3.6e-05	0.000208	0.862974	2496
rs2916203-cg03277515	-0.000199	0.000158	0.206861	no	3407	0.6293	0.010701	0.001401	2.89977e-14	1:153321693	rs2916203	C	T	0.1415	cg03277515	1	153321198	OpenSea	PGLYRP4	TSS200	cis	5.83331e-08	-4.2e-05	0.00022	0.847641	1727	9.53116e-16	-0.000265	0.00016	0.0971502	3407	4.60032e-10	-0.000172	0.000227	0.449994	2543
rs16865611-cg03286742	5.3e-05	7.3e-05	0.462242	no	3394	0.8255	0.008539	0.000663	5.13461e-37	2:6946316	rs16865611	G	C	0.4191	cg03286742	2	6946032	OpenSea	NA	NA	cis	1.68797e-14	1e-06	9.4e-05	0.987638	1718	1.12942e-34	7.1e-05	7.4e-05	0.339438	3394	7.21222e-32	4e-06	0.000101	0.967486	2544
rs11802956-cg03292284	4.8e-05	0.000105	0.644526	no	3414	0.5486	0.003083	0.001087	0.0045944	1:241671638	rs11802956	T	C	0.3959	cg03292284	1	241804036	S_Shore	OPN3	TSS1500	cis	0.000199571	5.6e-05	0.000129	0.661069	1731	0.0108253	3.2e-05	0.00011	0.770413	3414	0.0236967	0.000107	0.000141	0.448119	2548
rs59339506-cg03292284	-0.000183	0.000211	0.386623	no	3414	0.5486	-0.015326	0.002209	4.80091e-12	1:241735456	rs59339506	T	C	0.06244	cg03292284	1	241804036	S_Shore	OPN3	TSS1500	cis	0.0030146	-5e-06	0.000254	0.985067	1731	2.18951e-12	-0.000167	0.000223	0.452417	3414	1.04528e-11	0.000275	0.000282	0.329415	2548
rs41269377-cg03292284	0.000352	0.000368	0.339519	no	3414	0.5486	-0.04631	0.003801	2.00466e-33	1:241798443	rs41269377	A	G	0.01838	cg03292284	1	241804036	S_Shore	OPN3	TSS1500	cis	1.0088e-23	0.00033	0.000436	0.449879	1731	4.36862e-31	0.00021	0.000389	0.589278	3414	1.11744e-24	0.000495	0.000494	0.316819	2548
rs6727641-cg03296200	0.000842	0.000571	0.141021	no	3415	0.3886	-0.009182	0.005412	0.0899001	2:490050	rs6727641	T	C	0.07763	cg03296200	2	629022	Island	NA	NA	cis	0.0186553	0.001213	0.000837	0.147875	1731	0.110989	0.000748	0.000577	0.19565	3415	0.423567	0.000316	0.000809	0.695923	2549
rs7561317-cg03296200	5.7e-05	0.000384	0.881388	no	3415	0.3886	0.018458	0.003626	3.78919e-07	2:644953	rs7561317	A	G	0.1805	cg03296200	2	629022	Island	NA	NA	cis	1.35791e-05	8.9e-05	0.000509	0.861796	1731	6.30027e-07	-2e-05	0.000388	0.959415	3415	4.83223e-05	0.000529	0.000551	0.337428	2549
rs115417570-cg03299740	0.00057	0.000422	0.177059	no	3390	0.8476	0.003284	0.003671	0.371091	2:17997752	rs115417570	G	A	0.02569	cg03299740	2	17997779	OpenSea	MSGN1	TSS200	cis	0.40385	6.9e-05	0.000625	0.911824	1717	0.37832	0.000586	0.000429	0.172825	3390	0.147439	0.000501	0.000586	0.392679	2538
rs35826995-cg03299782	-0.000176	0.000263	0.503117	no	3341	0.8215	-0.001901	0.002362	0.420952	2:3388751	rs35826995	T	C	0.1227	cg03299782	2	3471071	OpenSea	TTC15	Body	cis	0.495633	-0.000237	0.000342	0.489571	1689	0.352511	-0.000152	0.00027	0.573142	3341	0.162862	0.000101	0.000382	0.791405	2485
rs35396772-cg03307360	-8.9e-05	3.8e-05	0.0184707	no	3411	0.0487	0.000742	0.000332	0.0255749	1:227014990	rs35396772	A	C	0.2492	cg03307360	1	227058426	Island	PSEN2;PSEN2	5'UTR;5'UTR	cis	0.0766625	-6.7e-05	5.1e-05	0.19124	1730	0.0148447	-8.2e-05	4.1e-05	0.0473139	3411	0.206729	-9.5e-05	5.2e-05	0.0646673	2547
rs478406-cg03312427	0.000128	0.000126	0.313091	no	3403	0.6229	-0.004752	0.001129	2.64272e-05	1:226766541	rs478406	C	T	0.3345	cg03312427	1	226778381	OpenSea	C1orf95	Body	cis	0.0254118	-2.5e-05	0.000169	0.880269	1727	0.00202857	0.000224	0.00014	0.110322	3403	0.000975823	0.000129	0.000171	0.44795	2542
rs10753189-cg03312984	-0.000226	0.000164	0.168045	no	3398	0.7038	-0.001857	0.001439	0.197004	1:178978409	rs10753189	G	A	0.4183	cg03312984	1	179279856	OpenSea	SOAT1	Body	cis	0.238105	-6.8e-05	0.000219	0.756046	1722	0.0597715	-0.000215	0.000181	0.23491	3398	0.107953	-0.000279	0.000227	0.219644	2535
rs6738533-cg03313126	-9e-06	0.00022	0.968441	no	3383	0.7881	-0.004721	0.001891	0.0125966	2:3711919	rs6738533	T	G	0.1449	cg03313126	2	3705178	OpenSea	ALLC	TSS1500	cis	0.375611	-4e-06	0.000301	0.989469	1715	0.113024	-0.00011	0.000226	0.624771	3383	0.0193868	-8.9e-05	0.0003	0.767903	2528
rs55698231-cg03313126	0.000117	0.000218	0.590189	no	3383	0.7881	-0.002458	0.001848	0.183603	2:3586688	rs55698231	A	T	0.1678	cg03313126	2	3705178	OpenSea	ALLC	TSS1500	cis	0.0186483	0.000415	0.000293	0.157263	1715	0.305882	0.000152	0.000223	0.495809	3383	0.274429	0.000215	0.000293	0.463848	2528
rs11585617-cg03317045	0.000151	7.7e-05	0.0484838	no	3399	0.0852	-0.001512	0.000691	0.0287021	1:175123186	rs11585617	G	C	0.4606	cg03317045	1	175161069	N_Shore	KIAA0040;KIAA0040;KIAA0040;KIAA0040	5'UTR;5'UTR;5'UTR;5'UTR	cis	0.0259699	0.0002	9.9e-05	0.0424581	1721	0.028661	0.000127	8.3e-05	0.123226	3399	0.183173	0.000126	0.000105	0.229388	2539
rs28832984-cg03318593	0.000429	0.000248	0.0842847	no	3380	0.7343	-0.004467	0.00236	0.0584526	2:2960751	rs28832984	C	A	0.1224	cg03318593	2	3105053	OpenSea	NA	NA	cis	0.32432	0.000668	0.000355	0.0606125	1702	0.0848146	0.000451	0.000251	0.0730942	3380	0.421236	0.000337	0.000356	0.343535	2521
rs115489758-cg03318593	0.000985	0.000365	0.00716502	no	3380	0.7343	-0.016304	0.003481	2.93887e-06	2:3097370	rs115489758	C	T	0.0466	cg03318593	2	3105053	OpenSea	NA	NA	cis	0.0040595	0.000874	0.000466	0.0614515	1702	5.1834e-06	0.000916	0.00037	0.0134549	3380	0.0012773	0.001166	0.00052	0.0250158	2521
rs1173830-cg03320441	-8.5e-05	5.5e-05	0.12294	no	3378	0.057	-0.001043	0.000484	0.0314045	1:245558664	rs1173830	C	T	0.3596	cg03320441	1	245316885	Island	KIF26B	TSS1500	cis	0.8665	-0.000178	7.2e-05	0.0141076	1713	0.0357627	-6.5e-05	5.8e-05	0.260936	3378	0.033622	-0.000106	7.8e-05	0.173183	2521
rs2789423-cg03321142	0.000115	0.000186	0.536915	no	3415	0.7559	0.006225	0.001759	0.000405785	1:159885500	rs2789423	G	A	0.4694	cg03321142	1	159899640	Island	IGSF9;IGSF9	Body;Body	cis	0.0454673	0.000162	0.000239	0.500264	1731	0.000440315	0.000128	0.000188	0.49676	3415	0.000104891	0.000102	0.000267	0.701653	2549
rs2819529-cg03321912	1.3e-05	0.000104	0.902932	no	3374	0.3182	-9.5e-05	0.000976	0.922365	1:172149226	rs2819529	G	A	0.4221	cg03321912	13	41950907	OpenSea	NAA16	3'UTR	trans	0.290301	-0.000175	0.000133	0.189193	1705	0.806019	3e-05	0.000111	0.785783	3374	0.869671	5.8e-05	0.000155	0.706095	2511
rs750072-cg03322057	0.00032	0.000194	0.0986894	no	3406	0.4762	0.002574	0.001827	0.158898	1:171446695	rs750072	A	C	0.425	cg03322057	1	172114419	OpenSea	DNM3;DNM3;MIR199A2	Body;Body;TSS1500	cis	0.135656	0.00039	0.000258	0.131555	1725	0.276691	0.000367	0.000208	0.0774571	3406	0.0605193	0.000213	0.000279	0.445442	2548
rs477289-cg03322057	-0.000757	0.000215	0.000459278	no	3406	0.4762	-0.025886	0.002013	5.96778e-37	1:172191394	rs477289	C	A	0.2518	cg03322057	1	172114419	OpenSea	DNM3;DNM3;MIR199A2	Body;Body;TSS1500	cis	4.38439e-16	-0.000625	0.000285	0.0289773	1725	8.78657e-30	-0.000766	0.000231	0.000930735	3406	1.16999e-36	-0.000587	0.000301	0.0517631	2548
rs55933406-cg03322328	0.000206	0.00019	0.27751	no	3413	0.6906	-0.004402	0.001688	0.00914172	2:2297348	rs55933406	G	C	0.3053	cg03322328	2	2295506	OpenSea	MYT1L	5'UTR	cis	0.117376	0.000195	0.000257	0.447552	1732	0.00579328	0.000219	0.000191	0.251015	3413	0.0748286	9.8e-05	0.000266	0.713539	2547
rs4853815-cg03322328	-0.000112	0.000189	0.554996	no	3413	0.6906	0.005095	0.001685	0.00251674	2:1977950	rs4853815	A	T	0.3157	cg03322328	2	2295506	OpenSea	MYT1L	5'UTR	cis	0.00340759	-0.000183	0.00025	0.465162	1732	0.0034188	-0.00014	0.00019	0.46141	3413	0.0507119	0.000224	0.000262	0.392996	2547
rs490636-cg03324464	5.5e-05	0.000156	0.724094	no	3414	0.5082	-0.006642	0.001371	1.33417e-06	1:116027646	rs490636	T	C	0.4668	cg03324464	1	116022091	OpenSea	NA	NA	cis	0.000331	6e-05	0.000212	0.776225	1731	8.52884e-07	0.0001	0.000157	0.523692	3414	7.73172e-05	-6.8e-05	0.000225	0.761723	2548
rs10158039-cg03325407	0.000303	0.000142	0.0333469	no	3407	0.7176	0.011134	0.001343	1.62474e-16	1:113921413	rs10158039	A	G	0.232	cg03325407	1	114423726	OpenSea	BCL2L15	3'UTR	cis	1.13436e-06	0.000459	0.000188	0.0146711	1728	9.4523e-16	0.000275	0.000151	0.0692681	3407	2.90064e-14	0.000285	0.0002	0.154166	2546
rs74906675-cg03325407	0.001098	0.00056	0.0503212	no	3407	0.7176	0.026113	0.005271	7.63096e-07	1:114525482	rs74906675	A	G	0.01303	cg03325407	1	114423726	OpenSea	BCL2L15	3'UTR	cis	1.97854e-05	0.000191	0.000866	0.82554	1728	2.50032e-06	0.000637	0.000598	0.286838	3407	2.81356e-06	0.001239	0.000799	0.12125	2546
rs10924285-cg03327643	-0.000274	0.000163	0.092188	no	3407	0.6847	-0.003788	0.001383	0.00621599	1:245819662	rs10924285	T	C	0.3719	cg03327643	1	245836835	S_Shore	KIF26B	Body	cis	0.0894438	-0.00062	0.000223	0.00576034	1725	0.00621677	-0.000151	0.000175	0.387803	3407	0.0032962	-0.000477	0.000219	0.0298636	2541
rs1324655-cg03328730	-0.000172	0.000186	0.355134	no	3400	0.6489	0.005068	0.001583	0.00137931	1:158121815	rs1324655	T	G	0.4291	cg03328730	1	158149722	N_Shore	CD1D	TSS200	cis	0.0143172	8.4e-05	0.00024	0.726118	1718	0.00282886	-5.9e-05	0.000194	0.762419	3400	0.00951373	4e-06	0.000219	0.987019	2536
rs17515052-cg03329019	-0.000445	0.000271	0.0998752	no	3358	0.626	-0.003591	0.002297	0.118065	1:221217279	rs17515052	C	T	0.1256	cg03329019	1	221051117	N_Shore	NA	NA	cis	0.109678	3.8e-05	0.000357	0.915622	1701	0.075175	-0.00034	0.000294	0.24666	3358	0.0188503	-0.000318	0.000278	0.253468	2506
rs2466572-cg03331924	-4.9e-05	0.000202	0.807829	no	3286	0.6644	0.00671	0.001822	0.000234627	1:207934487	rs2466572	A	C	0.2222	cg03331924	1	208038413	N_Shelf	NA	NA	cis	0.0164861	-0.000413	0.00026	0.112297	1671	0.000187049	-8.3e-05	0.000205	0.687317	3286	0.00562884	0.000214	0.000285	0.45176	2460
rs3072-cg03332469	-0.00013	4.9e-05	0.00809795	no	3376	0.0456	-0.001994	0.000426	3.01377e-06	2:20878406	rs3072	C	T	0.3676	cg03332469	7	156796967	Island	NA	NA	trans	0.000638899	-9.8e-05	6.3e-05	0.121971	1714	5.48673e-06	-0.000123	5.2e-05	0.0175704	3376	2.20899e-07	2e-05	7.6e-05	0.789909	2517
rs942106-cg03336706	-0.000183	0.000109	0.0939	no	3412	0.7123	0.002034	0.001002	0.0424123	1:175623608	rs942106	G	A	0.4816	cg03336706	1	175653121	OpenSea	TNR	5'UTR	cis	0.276804	-0.000109	0.000146	0.456028	1729	0.17943	-0.000204	0.000115	0.0746756	3412	0.477308	3.3e-05	0.000142	0.816273	2547
rs4652105-cg03336706	-2.4e-05	0.000119	0.839997	no	3412	0.7123	-0.002004	0.001099	0.0682013	1:175651620	rs4652105	T	G	0.2902	cg03336706	1	175653121	OpenSea	TNR	5'UTR	cis	0.379632	6.7e-05	0.000155	0.666729	1729	0.0933513	-3.2e-05	0.000125	0.800179	3412	0.0694792	7.5e-05	0.000155	0.628921	2547
rs2854450-cg03337430	4.7e-05	0.000124	0.70592	no	3264	0.9067	-0.00018	0.000958	0.851087	1:226012577	rs2854450	T	C	0.2036	cg03337430	1	226012507	OpenSea	EPHX1;EPHX1	TSS1500;5'UTR	cis	0.172662	-0.0001	0.000195	0.607623	1709	0.829644	6.6e-05	0.000125	0.597034	3264	0.978264	-5e-06	0.000195	0.980864	2406
rs41315846-cg03343128	0.000493	0.000192	0.0104808	no	3403	0.2156	-0.013845	0.001732	1.78259e-15	1:247712303	rs41315846	C	T	0.4726	cg03343128	1	247712140	OpenSea	C1orf150	TSS1500	cis	6.75421e-08	0.000359	0.000258	0.164806	1721	2.95721e-14	0.000544	0.00022	0.0132846	3403	3.05382e-11	0.00053	0.000258	0.0399849	2539
rs12130716-cg03343128	0.000436	0.000188	0.020198	no	3403	0.2156	-0.004336	0.00171	0.011246	1:247708542	rs12130716	A	G	0.4474	cg03343128	1	247712140	OpenSea	C1orf150	TSS1500	cis	0.193689	0.000598	0.000239	0.0128396	1721	0.0702635	0.000513	0.000214	0.0167325	3403	0.188219	0.000393	0.000253	0.120163	2539
rs2048726-cg03347837	7e-05	0.000129	0.588894	no	3398	0.8454	0.005912	0.001133	1.94807e-07	2:1426346	rs2048726	T	G	0.4122	cg03347837	2	1426181	OpenSea	TPO;TPO;TPO;TPO	Body;Body;Body;Body	cis	0.00951611	9.4e-05	0.000175	0.590985	1720	2.35678e-07	8.4e-05	0.00013	0.515651	3398	1.45144e-07	-0.000135	0.000186	0.469002	2539
rs1952675-cg03350186	1.4e-05	4.8e-05	0.778514	no	3383	0.051	0.001727	0.0004	1.62867e-05	1:170582575	rs1952675	G	A	0.445	cg03350186	1	170633508	Island	PRRX1;PRRX1	1stExon;1stExon	cis	0.000350271	7.7e-05	6.6e-05	0.240554	1715	2.42181e-05	1.4e-05	5e-05	0.77381	3383	0.000331151	4.1e-05	7.1e-05	0.566396	2530
rs10779805-cg03350439	1.6e-05	0.000103	0.878028	no	3413	0.165	0.004894	0.000976	5.55211e-07	1:231124376	rs10779805	G	A	0.3241	cg03350439	1	231299033	Island	TRIM67	1stExon	cis	0.00841483	3.1e-05	0.000138	0.82436	1731	4.42684e-07	5.4e-05	0.000105	0.609606	3413	2.37105e-05	0.00011	0.000161	0.495302	2548
rs906595-cg03351412	4e-06	4e-06	0.370251	no	3337	0.0137	0.000894	4.3e-05	9.82128e-89	1:154822907	rs906595	T	C	0.4808	cg03351412	1	154909251	Island	PMVK;PMVK	5'UTR;1stExon	cis	7.41628e-47	6e-06	6e-06	0.326931	1698	7.42237e-88	5e-06	4e-06	0.286934	3337	2.35781e-64	1e-05	7e-06	0.15081	2489
rs1923497-cg03352287	-7.7e-05	5.9e-05	0.190294	no	3368	0.0751	-0.002625	0.000531	7.89894e-07	1:152423423	rs1923497	T	C	0.1857	cg03352287	1	152488262	Island	CRCT1	3'UTR	cis	0.0217851	-4.4e-05	8e-05	0.578981	1716	1.70713e-06	-7e-05	5.9e-05	0.238505	3368	3.41167e-06	-0.000144	8.5e-05	0.0892621	2512
rs10201045-cg03352657	8.8e-05	8.3e-05	0.284977	no	3400	0.0985	0.00118	0.000739	0.110498	2:1025239	rs10201045	A	G	0.1813	cg03352657	17	26684557	Island	POLDIP2;POLDIP2;TMEM199	1stExon;5'UTR;TSS200	trans	0.179433	-0.000127	0.000115	0.269668	1722	0.27922	0.000105	8.6e-05	0.222188	3400	0.0897378	4.4e-05	0.000121	0.718638	2541
rs7539492-cg03364504	5.4e-05	0.00018	0.765964	no	3403	0.7976	0.010846	0.001684	1.36554e-10	1:113383301	rs7539492	C	T	0.12	cg03364504	1	113393176	S_Shore	NA	NA	cis	1.81547e-05	-5.5e-05	0.000234	0.814164	1722	1.215e-10	5e-05	0.000183	0.784925	3403	1.53211e-09	-0.000111	0.00026	0.669083	2542
rs11240565-cg03374976	-0.000151	0.000113	0.183838	no	3415	0.6792	-0.00061	0.001012	0.546884	1:205722958	rs11240565	T	C	0.4081	cg03374976	1	205630722	N_Shore	SLC45A3	Body	cis	0.654147	-7.7e-05	0.000149	0.606161	1731	0.585825	-3.5e-05	0.000126	0.78295	3415	0.0869031	0.000137	0.000158	0.386685	2550
rs12472778-cg03382601	-0.000188	8.1e-05	0.0201116	no	3380	0.8909	-0.003249	0.000733	9.58495e-06	2:16157804	rs12472778	T	C	0.1078	cg03382601	2	16157769	S_Shelf	NA	NA	cis	0.0110801	-0.000201	0.000109	0.0671501	1711	1.52419e-05	-0.00021	8.3e-05	0.0115842	3380	5.13867e-07	-0.000221	0.000108	0.0403044	2523
rs1153957-cg03388409	2.8e-05	0.000293	0.924519	no	3413	0.2552	0.003005	0.00263	0.253241	1:223944173	rs1153957	C	T	0.1192	cg03388409	1	224014120	OpenSea	TP53BP2;TP53BP2	Body;5'UTR	cis	0.602326	8.7e-05	0.000401	0.827412	1731	0.0549349	0.000287	0.000376	0.446562	3413	0.186133	0.000359	0.000405	0.376052	2549
rs11264547-cg03390245	0.000124	0.000109	0.257938	no	3405	0.3326	-0.000439	0.000895	0.624033	1:156746118	rs11264547	G	C	0.2556	cg03390245	1	156819061	Island	NTRK1;INSRR	Body;Body	cis	0.804772	0.000143	0.000143	0.318789	1723	0.852753	0.000179	0.000118	0.131752	3405	0.604541	-1.1e-05	0.000142	0.935898	2541
rs6674081-cg03391019	-4.8e-05	0.000109	0.657791	no	3397	0.87	0.00267	0.00095	0.0049508	1:161743772	rs6674081	C	G	0.09047	cg03391019	1	161927947	OpenSea	ATF6	Body	cis	0.309185	-6.2e-05	0.000149	0.678561	1720	0.00883274	-4.1e-05	0.000111	0.714538	3397	0.00751472	-8.4e-05	0.000154	0.587346	2538
rs6681981-cg03391436	-0.00035	0.000115	0.00230792	no	3397	0.8744	0.007095	0.000987	8.09712e-13	1:162331621	rs6681981	G	A	0.3743	cg03391436	1	162335175	N_Shore	NOS1AP;NOS1AP;NOS1AP	Body;1stExon;Body	cis	6.46029e-09	-0.000345	0.000157	0.0284005	1721	6.57887e-13	-0.000352	0.000117	0.00277821	3397	1.57232e-07	-0.000236	0.000153	0.123245	2535
rs10863961-cg03392565	-3e-06	8.4e-05	0.972494	no	3265	0.2272	-0.000772	0.000792	0.329332	1:212467847	rs10863961	A	G	0.23	cg03392565	1	212464932	OpenSea	PPP2R5A	Body	cis	0.866987	-6e-06	0.000106	0.956035	1653	0.434142	-2e-05	8.8e-05	0.820705	3265	0.259196	1.8e-05	0.000127	0.885768	2453
rs10797769-cg03393238	5.1e-05	7.6e-05	0.499196	no	3382	0.844	-0.001654	0.000652	0.0111839	1:182321941	rs10797769	A	G	0.4511	cg03393238	1	182365068	S_Shelf	NA	NA	cis	0.0098724	-2e-05	9.9e-05	0.836328	1709	0.008072	7.6e-05	7.8e-05	0.332195	3382	0.0771539	-2.9e-05	0.000107	0.786297	2526
rs12070757-cg03396826	0.000354	0.000164	0.0316579	no	3394	0.4163	-0.006818	0.001676	4.86083e-05	1:180216440	rs12070757	G	A	0.2543	cg03396826	1	180161452	OpenSea	QSOX1;QSOX1	Body;Body	cis	0.0197504	0.000502	0.000209	0.0164733	1717	0.000109578	0.000194	0.000182	0.287419	3394	0.00932615	0.000228	0.000248	0.358673	2538
rs10920209-cg03400139	-0.000166	0.000186	0.372384	no	3414	0.7741	0.005746	0.001788	0.00132152	1:201432764	rs10920209	G	C	0.4548	cg03400139	1	201619900	S_Shore	NAV1	Body	cis	0.0240596	-5.9e-05	0.000238	0.805383	1732	0.0247448	1.3e-05	0.000208	0.950635	3414	0.00884119	-4.7e-05	0.000176	0.790535	2548
rs12117418-cg03401902	5e-06	2.5e-05	0.839172	no	3356	0.0268	1.2e-05	0.000236	0.960004	1:246874946	rs12117418	C	T	0.06019	cg03401902	12	116971165	OpenSea	NCRNA00173;NCRNA00173	TSS200;TSS200	trans	0.650005	1e-06	3.2e-05	0.981225	1703	0.966098	9e-06	2.5e-05	0.727688	3356	0.469321	-1.7e-05	3.8e-05	0.655385	2509
rs79128908-cg03401902	7e-05	3.8e-05	0.0666887	no	3356	0.0268	-0.001042	0.000354	0.00328463	1:246899958	rs79128908	T	A	0.027	cg03401902	12	116971165	OpenSea	NCRNA00173;NCRNA00173	TSS200;TSS200	trans	0.981393	0.000151	5.5e-05	0.00613594	1703	0.00484507	6.9e-05	3.8e-05	0.0719615	3356	0.0765653	5.8e-05	5.6e-05	0.305104	2509
rs11580599-cg03415695	-0.000218	5e-05	1.2121e-05	no	3271	0.0212	-0.003276	0.00041	1.76231e-15	1:228335959	rs11580599	T	C	0.03797	cg03415695	22	46440562	Island	LOC100271722	Body	trans	4.08096e-10	-0.000357	7.3e-05	1.49153e-06	1702	6.02259e-16	-0.000217	5e-05	1.56511e-05	3271	1.02222e-13	-0.000338	7.6e-05	1.06755e-05	2412
rs9662664-cg03423916	0.000106	7.8e-05	0.17767	no	3374	0.0885	0.001184	0.000696	0.0888547	1:153656352	rs9662664	G	T	0.4672	cg03423916	1	153670787	OpenSea	NA	NA	cis	0.0141927	0.00015	0.000106	0.156916	1703	0.197614	9.8e-05	8.4e-05	0.245157	3374	0.0111041	-2.7e-05	0.000115	0.814734	2525
rs12726792-cg03424127	7e-06	0.000139	0.958036	no	3412	0.6533	0.004737	0.001317	0.00032588	1:230473545	rs12726792	A	C	0.3113	cg03424127	1	230466073	N_Shelf	PGBD5	Body	cis	0.000564909	-0.000141	0.000178	0.430747	1729	0.0014954	1.2e-05	0.000138	0.930557	3412	0.0302259	0.000165	0.000188	0.378238	2548
rs861611-cg03424844	0.000167	0.000155	0.283287	no	3402	0.747	-0.005477	0.001434	0.000135817	1:184752504	rs861611	A	C	0.4481	cg03424844	1	184641175	OpenSea	NA	NA	cis	0.00674594	9.4e-05	0.000199	0.635579	1726	0.000185893	0.000158	0.000156	0.312561	3402	0.00731384	7e-05	0.000201	0.72923	2541
rs3771255-cg03425348	0.000157	9.2e-05	0.0888588	no	3250	0.4475	-0.003206	0.000905	0.000403408	2:20406003	rs3771255	G	C	0.4826	cg03425348	2	20441979	OpenSea	NA	NA	cis	0.348139	0.000214	0.000121	0.0781461	1646	0.000292535	0.000137	9.3e-05	0.141438	3250	0.00888705	0.000282	0.000147	0.0552478	2448
rs4463689-cg03426226	-1.8e-05	0.00022	0.936326	no	3395	0.7954	0.006113	0.002136	0.00422742	1:161307723	rs4463689	T	A	0.06994	cg03426226	1	161935742	OpenSea	NA	NA	cis	0.0519647	-0.000265	0.00027	0.326766	1715	0.00239013	-0.000104	0.000233	0.654503	3395	0.0278211	0.000563	0.000295	0.0569284	2536
rs7537366-cg03426226	-0.000157	0.000131	0.232559	no	3395	0.7954	-0.007791	0.00124	3.71097e-10	1:161955505	rs7537366	T	A	0.2529	cg03426226	1	161935742	OpenSea	NA	NA	cis	2.34735e-06	-0.000183	0.000165	0.267054	1715	2.1655e-10	-0.000104	0.00014	0.454534	3395	1.69173e-08	-0.000223	0.000178	0.209959	2536
rs2816192-cg03427171	-6.5e-05	0.000113	0.566253	no	3383	0.8948	0.00108	0.001032	0.295557	1:179138652	rs2816192	C	T	0.05972	cg03427171	1	179053297	S_Shore	TOR3A	Body	cis	0.143417	2.9e-05	0.000158	0.856383	1715	0.299965	-4.8e-05	0.000115	0.673831	3383	0.607381	-1e-06	0.000161	0.997061	2529
rs7561495-cg03427543	-9e-06	8e-06	0.261919	no	3349	0.0199	-0.000299	7.1e-05	2.42834e-05	2:18072528	rs7561495	A	G	0.2667	cg03427543	2	18060490	Island	KCNS3	5'UTR	cis	0.162927	-6e-06	1.1e-05	0.579882	1689	3.28796e-05	-9e-06	8e-06	0.273286	3349	1.88092e-05	1e-06	1.3e-05	0.913554	2484
rs61800518-cg03428399	0.000324	0.000231	0.161361	no	3386	0.5748	0.001551	0.00207	0.45376	1:165149504	rs61800518	T	G	0.2942	cg03428399	1	165174748	OpenSea	LMX1A;LMX1A;LMX1A	Body;Body;Body	cis	0.138719	0.000402	0.000317	0.204726	1714	0.858076	0.00031	0.000243	0.202295	3386	0.557651	0.000323	0.000321	0.315381	2537
rs72700472-cg03428399	0.000185	0.000438	0.673024	no	3386	0.5748	-0.008149	0.003896	0.0365755	1:165125836	rs72700472	G	T	0.06722	cg03428399	1	165174748	OpenSea	LMX1A;LMX1A;LMX1A	Body;Body;Body	cis	0.583886	-0.000227	0.00062	0.714186	1714	0.0579404	2.4e-05	0.000459	0.957486	3386	0.194485	-0.000309	0.000612	0.614069	2537
rs56287665-cg03428503	0.00016	0.000203	0.430546	no	3395	0.61	0.00242	0.001793	0.177105	1:233082005	rs56287665	A	T	0.1923	cg03428503	1	232864391	OpenSea	NA	NA	cis	0.199442	-0.000186	0.000275	0.500865	1717	0.160519	0.000118	0.000228	0.6066	3395	0.0321455	-0.000138	0.000289	0.632453	2537
rs1109670-cg03429644	-8.9e-05	0.000155	0.564819	no	3405	0.2012	0.005958	0.00157	0.00015012	2:9250038	rs1109670	A	C	0.2526	cg03429644	2	9252446	OpenSea	NA	NA	cis	0.0291421	-0.00012	0.000208	0.564201	1724	0.00124126	-3.1e-05	0.000167	0.854965	3405	0.000353349	-0.000502	0.000248	0.0432465	2546
rs7532141-cg03432225	4.2e-05	0.000127	0.741459	no	3416	0.6583	0.005284	0.001163	5.75362e-06	1:228444297	rs7532141	G	T	0.3556	cg03432225	1	228294401	N_Shore	MRPL55;MRPL55;MRPL55;MRPL55;MRPL55;MRPL55;MRPL55;MRPL55	3'UTR;3'UTR;3'UTR;3'UTR;3'UTR;3'UTR;3'UTR;3'UTR	cis	0.00207461	0.000182	0.00017	0.286508	1732	1.70859e-05	3.4e-05	0.000133	0.797275	3416	6.01598e-05	0.000151	0.000186	0.416989	2550
rs12133304-cg03432338	0.000342	0.000227	0.131493	no	3405	0.2113	0.003479	0.002166	0.108279	1:231151239	rs12133304	A	G	0.07575	cg03432338	1	231176985	Island	FAM89A	TSS1500	cis	0.795949	-1.7e-05	0.000279	0.9503	1725	0.0634989	0.000354	0.000232	0.126582	3405	0.0235494	-2e-05	0.000319	0.950318	2540
rs6696602-cg03432338	2.9e-05	0.00014	0.834374	no	3405	0.2113	0.005962	0.001323	6.79629e-06	1:231173671	rs6696602	A	C	0.2368	cg03432338	1	231176985	Island	FAM89A	TSS1500	cis	0.00211737	-0.000148	0.000183	0.418164	1725	1.03729e-05	-6.3e-05	0.000143	0.661293	3405	2.94665e-07	-0.000519	0.000199	0.00911002	2540
rs11584376-cg03433241	-0.000433	0.000181	0.0170925	no	3413	0.6008	0.009468	0.001674	1.69774e-08	1:166513583	rs11584376	C	T	0.1321	cg03433241	1	166853278	Island	NA	NA	cis	0.00145558	-0.000231	0.000246	0.348096	1730	5.25489e-09	-0.000427	0.000183	0.01974	3413	5.01339e-05	-0.000379	0.000254	0.135818	2549
rs6680480-cg03433241	-5.9e-05	0.000125	0.639513	no	3413	0.6008	0.00876	0.001163	6.41591e-14	1:167056943	rs6680480	G	A	0.3485	cg03433241	1	166853278	Island	NA	NA	cis	2.89302e-08	-4.3e-05	0.000164	0.794994	1730	2.95101e-14	-9.3e-05	0.000126	0.460707	3413	2.49232e-10	4.5e-05	0.000173	0.792877	2549
rs6662127-cg03435244	0.000181	0.000241	0.452836	no	3413	0.7676	-0.023143	0.002137	7.29619e-27	1:245371412	rs6662127	C	T	0.1891	cg03435244	1	245419967	OpenSea	KIF26B	Body	cis	3.00845e-17	1.3e-05	0.000308	0.96528	1731	2.41636e-22	0.000211	0.000263	0.423807	3413	1.4784e-25	0.000355	0.00022	0.107452	2547
rs3106155-cg03435244	-0.000347	0.000265	0.190482	no	3413	0.7676	-0.033546	0.002349	6.29678e-45	1:245413550	rs3106155	C	A	0.1616	cg03435244	1	245419967	OpenSea	KIF26B	Body	cis	5.20283e-27	-0.000824	0.000327	0.011726	1731	4.45216e-38	-0.000306	0.00029	0.292713	3413	1.09224e-51	4.1e-05	0.000241	0.864002	2547
rs1614920-cg03435735	-4e-05	0.000254	0.874441	no	3165	0.4734	-0.018906	0.002377	2.56382e-15	1:246429758	rs1614920	A	G	0.2464	cg03435735	1	246429789	OpenSea	SMYD3;SMYD3	Body;Body	cis	5.0755e-09	-0.000211	0.000322	0.511716	1603	6.11708e-12	-8.7e-05	0.00028	0.756593	3165	1.13811e-10	-0.000478	0.000374	0.202005	2412
rs4525041-cg03438305	-0.000101	0.00011	0.361307	no	3390	0.0992	0.008001	0.001059	5.43885e-14	1:152029762	rs4525041	A	G	0.2018	cg03438305	1	152082925	N_Shore	TCHH	Body	cis	0.00024609	-7.8e-05	0.000154	0.612162	1718	1.83131e-12	-0.000109	0.000113	0.337793	3390	6.79909e-09	-3.4e-05	0.000172	0.843938	2529
rs11587676-cg03439811	-0.0003	0.000256	0.240467	no	3380	0.5624	-0.060831	0.002487	3.14107e-121	1:152159961	rs11587676	T	C	0.1331	cg03439811	1	152333922	OpenSea	FLG2	TSS1500	cis	8.63633e-43	-0.000498	0.000336	0.139518	1708	1.69552e-106	-0.000219	0.000276	0.42704	3380	3.44803e-99	-0.000274	0.000369	0.457404	2522
rs6683485-cg03439811	0.000344	0.000261	0.188841	no	3380	0.5624	-0.012648	0.002702	2.96498e-06	1:151817405	rs6683485	A	C	0.1379	cg03439811	1	152333922	OpenSea	FLG2	TSS1500	cis	0.000764049	0.000342	0.00034	0.314573	1708	5.03772e-05	0.000275	0.000282	0.328222	3380	1.68479e-05	0.000424	0.000382	0.266616	2522
rs6432153-cg03440414	-0.000345	0.000182	0.0588152	no	3416	0.7335	0.007318	0.001815	5.69004e-05	2:11099093	rs6432153	G	A	0.2958	cg03440414	2	11101592	S_Shore	NA	NA	cis	0.00253662	-0.000589	0.000244	0.0164303	1732	6.63231e-05	-0.000338	0.000184	0.0661264	3416	0.00138082	-0.000624	0.000255	0.0145349	2550
rs113431233-cg03440414	0.00012	0.00062	0.847104	no	3416	0.7335	-0.023989	0.006131	9.30631e-05	2:11112886	rs113431233	T	C	0.01988	cg03440414	2	11101592	S_Shore	NA	NA	cis	0.00135787	0.000321	0.000972	0.741349	1732	0.000110777	9e-05	0.000625	0.885355	3416	0.00250942	-0.000139	0.000896	0.876661	2550
rs7577665-cg03440414	-0.00063	0.000279	0.0239969	no	3416	0.7335	0.010228	0.002797	0.000259856	2:11020902	rs7577665	A	G	0.1029	cg03440414	2	11101592	S_Shore	NA	NA	cis	0.250886	-0.000565	0.000381	0.138819	1732	0.00013682	-0.000632	0.000281	0.0247601	3416	0.0802743	5.3e-05	0.000394	0.89347	2550
rs12407624-cg03440757	-1.7e-05	6e-05	0.782159	no	3301	0.0452	0.000858	0.000539	0.111847	1:220926844	rs12407624	A	G	0.1109	cg03440757	1	220921412	Island	MOSC2	TSS1500	cis	0.0817686	9.1e-05	8.6e-05	0.28825	1664	0.267407	-1.9e-05	6.5e-05	0.769134	3301	0.143848	-7.8e-05	9.5e-05	0.409871	2472
rs2487745-cg03440799	-2.7e-05	0.00024	0.911555	no	3414	0.4289	-0.006909	0.0022	0.00169973	1:179728798	rs2487745	A	G	0.2747	cg03440799	1	179334176	N_Shore	C1orf125;C1orf125	TSS1500;TSS1500	cis	0.0932566	0.000316	0.000324	0.32933	1731	0.0230425	0.000247	0.000304	0.41704	3414	0.00813899	-4.4e-05	0.000333	0.894135	2548
rs3753525-cg03440799	-0.00016	0.000243	0.509407	no	3414	0.4289	0.019907	0.002234	8.21108e-19	1:179311602	rs3753525	T	G	0.2554	cg03440799	1	179334176	N_Shore	C1orf125;C1orf125	TSS1500;TSS1500	cis	1.36856e-09	-0.000161	0.000324	0.61907	1731	3.14668e-12	-0.000608	0.000307	0.0481535	3414	9.22493e-13	0.000433	0.000339	0.20163	2548
rs67414804-cg03441844	-2.2e-05	0.000291	0.939912	no	3365	0.3153	0.018735	0.00388	1.44308e-06	1:160988485	rs67414804	T	G	0.1331	cg03441844	1	161368947	Island	NA	NA	cis	9.12127e-05	0.000337	0.000372	0.365437	1700	4.29053e-06	-3.5e-05	0.000291	0.903751	3365	3.84366e-05	-0.000169	0.000423	0.690251	2513
rs57884260-cg03441844	0.001119	0.000561	0.0463506	no	3365	0.3153	0.173685	0.007183	1.04229e-118	1:161298818	rs57884260	T	C	0.03188	cg03441844	1	161368947	Island	NA	NA	cis	2.30582e-54	0.002178	0.000696	0.00186017	1700	6.42262e-119	0.001022	0.000563	0.0696152	3365	1.14042e-91	0.000568	0.000822	0.490167	2513
rs61762613-cg03444715	-3.5e-05	3.1e-05	0.257085	no	3371	0.0476	0.003424	0.000255	5.23504e-40	1:204419615	rs61762613	T	C	0.1689	cg03444715	11	122855029	Island	NA	NA	trans	5.06083e-21	3.2e-05	4.3e-05	0.451812	1719	1.71858e-39	-3.6e-05	3.1e-05	0.245039	3371	1.14519e-25	-3.2e-05	4.8e-05	0.5085	2513
rs2683992-cg03444855	-0.000706	0.000165	1.85449e-05	no	3402	0.7862	0.013733	0.001584	6.59841e-18	2:600575	rs2683992	G	T	0.1868	cg03444855	2	621920	Island	NA	NA	cis	1.1081e-07	-0.000539	0.000213	0.0115625	1726	5.4278e-17	-0.000692	0.000167	3.65279e-05	3402	4.10338e-09	-0.000808	0.000248	0.00115059	2541
rs11678560-cg03445151	0.001171	0.000249	2.75719e-06	no	3394	0.7829	0.02476	0.002338	8.68267e-26	2:23443758	rs11678560	A	T	0.3005	cg03445151	2	23516881	OpenSea	NA	NA	cis	5.08425e-18	0.001114	0.000367	0.0025226	1724	5.22186e-23	0.001155	0.000273	2.40474e-05	3394	2.38375e-25	0.000839	0.000327	0.010363	2537
rs13001625-cg03445173	2e-05	2.8e-05	0.475231	no	3359	0.9645	-0.002334	0.000248	9.78956e-21	2:17998331	rs13001625	T	C	0.4209	cg03445173	2	17998337	OpenSea	MSGN1	1stExon	cis	6.6362e-12	1.6e-05	3.8e-05	0.674863	1702	2.93377e-20	1.9e-05	2.9e-05	0.507695	3359	2.43688e-18	-3.1e-05	3.4e-05	0.360762	2514
rs12408562-cg03445220	-0.000203	0.000203	0.318073	no	3408	0.616	0.020057	0.001865	1.60657e-26	1:244723481	rs12408562	C	T	0.1133	cg03445220	1	244747323	OpenSea	C1orf101;C1orf101	Body;Body	cis	2.95825e-12	-9.1e-05	0.000276	0.742857	1728	1.83625e-26	-0.000185	0.000208	0.374402	3408	8.3881e-21	-0.000252	0.000302	0.403076	2544
rs1628100-cg03445244	-9.9e-05	0.000174	0.570895	no	3410	0.6571	0.032654	0.001549	1.61564e-92	2:23720267	rs1628100	T	G	0.4528	cg03445244	2	23721722	OpenSea	KLHL29	5'UTR	cis	4.91538e-40	-0.000114	0.000229	0.617408	1728	1.74556e-81	-0.000133	0.000187	0.476975	3410	2.88665e-83	-5.1e-05	0.00024	0.830921	2546
rs11887927-cg03447699	-0.00016	0.000199	0.42164	no	3416	0.6503	-0.011715	0.002233	1.66106e-07	2:2557763	rs11887927	G	A	0.2208	cg03447699	2	2547117	OpenSea	NA	NA	cis	4.00991e-06	-0.000426	0.000243	0.0800004	1732	2.34781e-07	-0.000123	0.0002	0.538938	3416	1.03161e-05	-0.000367	0.00027	0.173928	2550
rs10920569-cg03448202	-0.000152	0.00011	0.165885	no	3390	0.3433	-0.011057	0.000978	4.30464e-29	1:203098455	rs10920569	C	T	0.3281	cg03448202	1	203145064	OpenSea	MYBPH	TSS200	cis	2.12739e-16	2.4e-05	0.000141	0.861793	1720	7.84362e-19	-0.000234	0.000138	0.0910689	3390	5.444e-23	-0.000321	0.000157	0.0414395	2531
rs3123304-cg03455458	0	3.3e-05	0.98826	no	3404	0.0442	-0.00082	0.000296	0.005698	1:213124486	rs3123304	T	C	0.4781	cg03455458	1	213124545	Island	VASH2;VASH2;VASH2	5'UTR;5'UTR;5'UTR	cis	0.0619971	2e-06	4.6e-05	0.972629	1727	0.00387254	-4e-06	3.6e-05	0.91362	3404	0.00258865	1.4e-05	4.6e-05	0.761208	2541
rs11488713-cg03458344	-0.000188	0.000343	0.582996	no	3413	0.5827	-0.025446	0.00321	3.03855e-15	1:170972335	rs11488713	A	T	0.107	cg03458344	1	170964477	OpenSea	C1orf129;C1orf129	Body;Body	cis	2.874e-10	-0.000642	0.000434	0.139685	1730	4.18347e-14	-8e-05	0.000348	0.818806	3413	2.36589e-13	5.8e-05	0.000482	0.904923	2549
rs57904872-cg03461704	0.000177	0.000141	0.20901	no	3366	0.3393	0.006625	0.00125	1.24991e-07	1:205818372	rs57904872	C	T	0.2785	cg03461704	1	205818484	N_Shore	PM20D1	Body	cis	5.23266e-05	0.000155	0.000187	0.408336	1704	5.32037e-07	0.000167	0.000148	0.261438	3366	1.14707e-06	0.000269	0.000224	0.229098	2504
rs7529058-cg03466998	0.000401	0.000146	0.00619224	no	3400	0.3124	-0.006566	0.001356	1.34864e-06	1:247575768	rs7529058	G	A	0.4285	cg03466998	1	247580074	OpenSea	NLRP3;NLRP3;NLRP3;NLRP3;NLRP3	TSS1500;5'UTR;TSS1500;TSS1500;5'UTR	cis	0.000289217	0.000395	0.000196	0.0448194	1722	2.83186e-06	0.000371	0.000175	0.0339825	3400	0.000835582	0.000311	0.000195	0.110074	2538
rs10802501-cg03466998	-7.6e-05	0.000199	0.703982	no	3400	0.3124	0.010574	0.001819	6.76528e-09	1:247612202	rs10802501	A	T	0.1597	cg03466998	1	247580074	OpenSea	NLRP3;NLRP3;NLRP3;NLRP3;NLRP3	TSS1500;5'UTR;TSS1500;TSS1500;5'UTR	cis	0.000705883	-0.000199	0.000261	0.447542	1722	5.21505e-09	-0.000114	0.000237	0.630591	3400	4.18288e-07	-0.000146	0.000263	0.579685	2538
rs6719944-cg03468249	4e-06	1.7e-05	0.82967	no	3344	0.0322	-4.6e-05	0.000153	0.760922	2:320574	rs6719944	T	C	0.4156	cg03468249	2	290317	S_Shore	NA	NA	cis	0.632955	2.4e-05	2.3e-05	0.305727	1695	0.49537	1.1e-05	1.8e-05	0.520846	3344	0.598619	-2e-05	2.6e-05	0.449451	2499
rs11674325-cg03468349	-1.2e-05	6e-06	0.0708997	no	3371	0.0191	0.000316	5.6e-05	1.83416e-08	2:105517	rs11674325	T	C	0.3962	cg03468349	2	264164	Island	ACP1;SH3YL1;SH3YL1;ACP1;ACP1;ACP1	TSS1500;TSS200;TSS200;TSS1500;TSS1500;TSS1500	cis	0.000112128	-1e-05	8e-06	0.260176	1710	1.32854e-08	-1.1e-05	6e-06	0.0934706	3371	5.61507e-05	-1e-05	1e-05	0.326413	2511
rs4846843-cg03469233	-0.000122	0.000147	0.40792	no	3414	0.5033	-0.003965	0.001693	0.0192229	1:230346136	rs4846843	G	T	0.3286	cg03469233	1	230527641	OpenSea	NA	NA	cis	0.0799342	-7.6e-05	0.000193	0.691962	1732	0.0111841	-0.000149	0.000149	0.318922	3414	0.00872323	-5.3e-05	0.000197	0.789376	2549
rs72691846-cg03469607	-0.000984	0.000491	0.0454543	no	3407	0.4136	0.012135	0.004569	0.00795355	1:114466659	rs72691846	C	T	0.0465	cg03469607	1	114355571	S_Shore	RSBN1	TSS1500	cis	0.316258	-0.000237	0.000622	0.70392	1726	0.0195561	-0.000939	0.000509	0.0653186	3407	0.105646	-0.00131	0.000718	0.0684777	2548
rs112853204-cg03470736	5e-06	4e-06	0.199547	no	3278	0.0124	0.000215	3.4e-05	3.97902e-10	1:156686636	rs112853204	A	C	0.2614	cg03470736	1	156698323	Island	C1orf66;C1orf66;ISG20L2;C1orf66;C1orf66	1stExon;5'UTR;TSS1500;1stExon;5'UTR	cis	4.53072e-07	4e-06	5e-06	0.430384	1654	1.0601e-09	5e-06	4e-06	0.195134	3278	1.64065e-08	5e-06	6e-06	0.426752	2451
rs11579770-cg03471150	0.000199	0.000154	0.196729	no	3404	0.4779	-0.002509	0.001381	0.0693082	1:201497511	rs11579770	C	T	0.4473	cg03471150	1	201797198	N_Shore	IPO9	TSS1500	cis	0.53028	0.000299	0.000202	0.139843	1726	0.123885	4.8e-05	0.000209	0.817454	3404	0.371375	8.5e-05	0.000223	0.703893	2541
rs17404301-cg03471436	-0.000102	0.00016	0.521986	no	3390	0.829	0.00328	0.001434	0.0222628	1:204047520	rs17404301	A	G	0.1187	cg03471436	1	204046026	S_Shore	SOX13	5'UTR	cis	0.336764	-0.000117	0.000215	0.586456	1717	0.0279198	-0.0001	0.000168	0.549255	3390	0.115416	6e-06	0.000227	0.977878	2531
rs4358094-cg03477976	0.000443	0.000208	0.0328368	no	3220	0.5116	-0.001884	0.001925	0.327725	2:11815492	rs4358094	C	T	0.4446	cg03477976	2	11813553	S_Shelf	NA	NA	cis	0.091493	0.00063	0.000269	0.0196205	1631	0.175618	0.000565	0.000233	0.0154014	3220	0.587517	0.000188	0.000296	0.525208	2436
rs2640487-cg03483626	-0.002238	0.000333	2.60325e-11	yes	3414	0.4234	-0.018652	0.002663	3.03775e-12	1:111206885	rs2640487	T	C	0.495	cg03483626	1	111218276	S_Shore	KCNA3	TSS1500	cis	0.000869623	-0.002197	0.000434	5.53614e-07	1731	1.00271e-11	-0.002328	0.000348	2.91567e-11	3414	9.9773e-27	-0.000454	0.000413	0.272032	2550
rs74567324-cg03483626	-0.000419	0.001048	0.689393	no	3414	0.4234	0.022269	0.008359	0.00775757	1:111327241	rs74567324	C	T	0.02813	cg03483626	1	111218276	S_Shore	KCNA3	TSS1500	cis	0.140659	0.000167	0.001271	0.895712	1731	0.00469148	-0.00015	0.001095	0.890874	3414	0.00285566	-0.001672	0.00127	0.188277	2550
rs6657467-cg03496978	1.1e-05	4.1e-05	0.788113	no	3399	0.0753	0.001976	0.000372	1.14575e-07	1:224300234	rs6657467	G	A	0.3993	cg03496978	1	224302360	Island	FBXO28;FBXO28	Body;Body	cis	3.10157e-05	-3e-06	5.3e-05	0.958186	1724	1.19557e-08	1e-05	4.2e-05	0.810025	3399	6.03665e-07	-2e-05	6.1e-05	0.740974	2540
rs6704368-cg03511754	-0.000397	0.000208	0.0568693	no	3412	0.3235	-0.039464	0.00195	8.48402e-86	1:217775681	rs6704368	T	A	0.3847	cg03511754	1	217804877	S_Shore	SPATA17;GPATCH2	Body;TSS1500	cis	1.3655e-42	-0.000471	0.000275	0.0874151	1729	8.18414e-88	-0.000356	0.000208	0.0872561	3412	2.52856e-72	-0.000494	0.000298	0.0973344	2548
rs17047227-cg03511754	0.000901	0.000883	0.307451	no	3412	0.3235	0.020596	0.008531	0.0158288	1:218198395	rs17047227	T	C	0.01706	cg03511754	1	217804877	S_Shore	SPATA17;GPATCH2	Body;TSS1500	cis	0.00618478	0.001566	0.00129	0.225164	1729	0.00494166	0.000742	0.000882	0.40029	3412	0.043408	0.001645	0.001276	0.197397	2548
rs10800327-cg03511957	-0.000129	0.000136	0.344477	no	3406	0.5907	-0.01112	0.001297	1.50066e-17	1:167777070	rs10800327	A	G	0.3569	cg03511957	1	167765211	OpenSea	NA	NA	cis	5.55006e-09	-0.000228	0.000175	0.193959	1724	2.96894e-14	-0.000188	0.00015	0.21282	3406	7.76725e-16	6e-06	0.000186	0.974372	2542
rs75315072-cg03511957	0.000165	0.000401	0.681537	no	3406	0.5907	0.046694	0.003707	1.48249e-35	1:167674737	rs75315072	A	G	0.03141	cg03511957	1	167765211	OpenSea	NA	NA	cis	4.71723e-17	-0.000354	0.00053	0.504434	1724	6.63907e-30	0.000309	0.000444	0.486723	3406	2.26735e-29	0.000363	0.000547	0.507624	2542
rs12134755-cg03514545	0.000211	0.000102	0.0377676	no	3406	0.103	0.015174	0.000939	1.57116e-56	1:114702815	rs12134755	C	A	0.2591	cg03514545	1	114696698	N_Shore	SYT6	TSS1500	cis	3.76628e-28	0.000345	0.000132	0.00943134	1727	1.40942e-57	0.000234	0.000104	0.0242197	3406	3.92144e-49	0.000142	0.000139	0.308201	2544
rs72696808-cg03516270	-0.000131	9.6e-05	0.171755	no	3395	0.8666	2.6e-05	0.000847	0.975138	1:150274609	rs72696808	G	A	0.1273	cg03516270	1	150265420	N_Shore	MRPS21;MRPS21	TSS1500;TSS1500	cis	0.363052	-0.000172	0.000126	0.172476	1719	0.95874	-0.000181	9.9e-05	0.0696211	3395	0.319727	-3.9e-05	0.00014	0.779066	2534
rs682585-cg03517466	-1.2e-05	0.000204	0.952563	no	3390	0.1854	-0.008184	0.001666	9.51452e-07	1:182559510	rs682585	T	C	0.3934	cg03517466	1	182573989	S_Shore	RGS16	TSS1500	cis	0.000297105	0.000387	0.000268	0.149438	1723	1.06935e-06	-5.2e-05	0.000207	0.801331	3390	6.88132e-08	0.000304	0.000235	0.196544	2533
rs3827707-cg03521737	1.8e-05	0.000132	0.891312	no	3410	0.4451	0.002634	0.001188	0.0266599	1:181159459	rs3827707	C	T	0.4041	cg03521737	1	181159001	OpenSea	NA	NA	cis	0.173466	0.000224	0.000174	0.197187	1728	0.0414811	1e-06	0.000135	0.992258	3410	0.0615911	0.000215	0.000172	0.211854	2547
rs12129667-cg03521737	1e-05	0.000133	0.941679	no	3410	0.4451	-0.002575	0.001192	0.0307617	1:181310153	rs12129667	T	C	0.4384	cg03521737	1	181159001	OpenSea	NA	NA	cis	0.370046	-3.3e-05	0.000174	0.847808	1728	0.123293	8e-05	0.000135	0.556112	3410	0.244535	1.7e-05	0.000173	0.923621	2547
rs942540-cg03528325	-2.9e-05	8.4e-05	0.726354	no	3397	0.8589	0.00307	0.000787	9.80389e-05	1:158071131	rs942540	G	A	0.4219	cg03528325	1	158223921	OpenSea	CD1A	TSS200	cis	0.00466887	7.5e-05	0.000115	0.517224	1726	0.00029747	-2.2e-05	8.7e-05	0.796467	3397	0.000770573	-0.000146	0.000124	0.237475	2541
rs1123130-cg03528325	-6.4e-05	8.1e-05	0.429107	no	3397	0.8589	-0.00225	0.000756	0.00295144	1:158739202	rs1123130	T	C	0.4389	cg03528325	1	158223921	OpenSea	CD1A	TSS200	cis	0.010018	-4.3e-05	0.000114	0.708804	1726	0.00212193	-6.6e-05	8.4e-05	0.434938	3397	0.00470998	-0.0001	0.00012	0.406852	2541
rs74402670-cg03535830	-8.7e-05	0.000257	0.733992	no	3349	0.429	-0.006364	0.002369	0.00725994	1:110951189	rs74402670	G	A	0.1771	cg03535830	1	110934327	OpenSea	SLC16A4	TSS1500	cis	0.105528	-2e-05	0.000349	0.953947	1688	0.0622524	-0.000249	0.000293	0.394843	3349	0.0627222	-0.00061	0.000383	0.111158	2485
rs11118874-cg03536711	8.2e-05	0.000265	0.757241	no	3416	0.3094	0.005991	0.003044	0.049097	1:222026312	rs11118874	C	T	0.3023	cg03536711	1	221509067	OpenSea	LOC400804	Body	cis	0.0515927	9.2e-05	0.00034	0.786715	1732	0.0316712	9.4e-05	0.000268	0.725976	3416	0.0824834	2.4e-05	0.000325	0.942247	2550
rs11118690-cg03536711	-0.000715	0.000233	0.00221078	no	3416	0.3094	0.089367	0.002281	4.61251e-275	1:221479804	rs11118690	G	C	0.4906	cg03536711	1	221509067	OpenSea	LOC400804	Body	cis	5.06077e-122	-0.00037	0.000295	0.211333	1732	3.30928e-277	-0.000687	0.000235	0.00357703	3416	1.93692e-217	-0.002325	0.000279	3.26294e-16	2550
rs7513016-cg03537215	-0.000181	0.000146	0.215784	no	3383	0.8963	0.00383	0.00127	0.00258724	1:205010923	rs7513016	A	G	0.1062	cg03537215	1	205011262	OpenSea	CNTN2	TSS1500	cis	0.00965677	-0.000178	0.000203	0.382431	1721	0.00298981	-0.00019	0.000147	0.196617	3383	0.0380745	-0.000133	0.000193	0.488791	2526
rs75783344-cg03538430	-7.6e-05	0.000242	0.753653	no	3396	0.1107	0.00561	0.002164	0.00958803	1:231465370	rs75783344	T	C	0.03188	cg03538430	1	231296659	Island	NA	NA	cis	0.307694	6.3e-05	0.000344	0.854288	1720	0.0148357	-1.9e-05	0.000247	0.938319	3396	0.0368408	6.4e-05	0.000364	0.861282	2538
rs113034270-cg03538430	3.1e-05	0.000205	0.880963	no	3396	0.1107	0.003078	0.001825	0.0917846	1:231314208	rs113034270	T	C	0.03778	cg03538430	1	231296659	Island	NA	NA	cis	0.65468	0.000181	0.000265	0.49604	1720	0.0983005	4e-05	0.000209	0.847329	3396	0.114807	-4.5e-05	0.000306	0.88254	2538
rs4668581-cg03538480	0.000458	0.000553	0.407729	no	3406	0.6932	0.012285	0.006126	0.0450223	2:8734765	rs4668581	A	G	0.05082	cg03538480	2	8785262	N_Shore	NA	NA	cis	0.71715	-1.5e-05	0.000719	0.983713	1724	0.0176279	0.000688	0.000585	0.239627	3406	0.0655261	0.000597	0.00082	0.467134	2541
rs35413140-cg03538480	-0.000701	0.000255	0.00614372	no	3406	0.6932	-0.062711	0.002623	1.98661e-116	2:8778192	rs35413140	C	T	0.3746	cg03538480	2	8785262	N_Shore	NA	NA	cis	2.64189e-46	-0.00089	0.000339	0.00906883	1724	8.26815e-113	-0.000737	0.00027	0.00648552	3406	1.2855e-87	-0.001522	0.00039	9.70369e-05	2541
rs7520700-cg03539970	0.000331	0.000245	0.17778	no	3213	0.7851	0.005058	0.00196	0.00992125	1:184544157	rs7520700	T	A	0.1165	cg03539970	1	184544165	OpenSea	C1orf21	Body	cis	0.024522	0.000389	0.00037	0.293021	1655	0.0154226	0.000305	0.000253	0.228356	3213	0.0135833	0.000225	0.000377	0.55141	2356
rs633352-cg03541437	3.7e-05	0.000131	0.774627	no	3354	0.837	-0.005167	0.001088	2.1279e-06	1:210467047	rs633352	A	G	0.3422	cg03541437	1	210485267	OpenSea	NA	NA	cis	0.00899284	-0.000131	0.000182	0.472552	1708	2.33823e-06	7e-05	0.000132	0.594754	3354	0.000250931	2.6e-05	0.000192	0.894095	2507
rs7532941-cg03541887	-0.000382	0.000198	0.0542221	no	3405	0.5335	-0.005198	0.001806	0.00402966	1:249066372	rs7532941	C	T	0.2347	cg03541887	1	248903323	OpenSea	LOC646627	TSS200	cis	0.0723152	-0.000278	0.000261	0.287506	1728	0.081996	-0.000535	0.000254	0.0355899	3405	0.000362459	9e-06	0.000274	0.97284	2540
rs17597934-cg03542222	-0.000103	0.000128	0.421948	no	3364	0.871	0.000875	0.001115	0.432958	1:110293672	rs17597934	T	C	0.07154	cg03542222	1	110260848	OpenSea	GSTM5	3'UTR	cis	0.297505	-8.2e-05	0.000172	0.632091	1701	0.281191	-0.000105	0.000133	0.43303	3364	0.550913	0.000296	0.000179	0.098525	2509
rs6692983-cg03543985	0.000179	0.00012	0.136304	no	3401	0.77	0.01221	0.001085	7.47097e-29	1:223854684	rs6692983	G	A	0.2615	cg03543985	1	223854639	OpenSea	CAPN8	TSS1500	cis	2.28324e-16	0.000242	0.000166	0.146006	1723	5.42769e-26	0.000212	0.000127	0.0963181	3401	2.65785e-28	0.000123	0.000166	0.458695	2541
rs11580190-cg03547181	9.7e-05	0.000116	0.400986	no	3406	0.1911	-0.003349	0.001055	0.00151165	1:203045097	rs11580190	C	T	0.3808	cg03547181	1	203096683	N_Shore	ADORA1;ADORA1	TSS200;TSS200	cis	0.112359	0.000224	0.000155	0.148194	1726	0.00352463	4.2e-05	0.000117	0.721898	3406	0.000643841	0.000313	0.000165	0.0581882	2543
rs12123818-cg03547355	0.000186	0.00016	0.245354	no	3409	0.5557	0.002582	0.001421	0.0694081	1:227079821	rs12123818	A	G	0.2517	cg03547355	1	227003060	OpenSea	NA	NA	cis	0.718158	0.000324	0.000214	0.129763	1728	0.0604005	0.000121	0.000166	0.465638	3409	0.0266523	0.000182	0.000217	0.401194	2544
rs1772148-cg03547581	1.8e-05	0.000163	0.914329	no	3406	0.2091	0.005752	0.001436	6.34953e-05	1:205704580	rs1772148	T	A	0.4264	cg03547581	1	205684841	OpenSea	NUCKS1	3'UTR	cis	0.036287	-0.000125	0.000223	0.575397	1728	0.0832335	0.000101	0.000229	0.657428	3406	1.36396e-05	-0.000389	0.000237	0.100584	2543
rs62114613-cg03550129	-1.9e-05	0.000132	0.887983	no	3416	0.4532	-0.008338	0.001418	4.47641e-09	2:1609243	rs62114613	A	G	0.4179	cg03550129	2	1596054	S_Shore	NA	NA	cis	0.00311596	-0.000113	0.000171	0.510145	1732	4.24735e-09	-5.9e-05	0.000133	0.658744	3416	1.5303e-07	2.9e-05	0.000192	0.878164	2550
rs74477734-cg03550129	-0.000267	0.000339	0.429784	no	3416	0.4532	0.053157	0.00349	1.18938e-50	2:1440949	rs74477734	A	G	0.03516	cg03550129	2	1596054	S_Shore	NA	NA	cis	4.3968e-27	0.000372	0.000452	0.411485	1732	5.04532e-50	-0.000236	0.000341	0.48824	3416	6.89171e-38	-0.000973	0.000494	0.0490433	2550
rs4668605-cg03565241	-0.000107	0.000285	0.706938	no	3413	0.5596	0.02541	0.002513	1.08622e-23	2:9272857	rs4668605	G	A	0.379	cg03565241	2	9286157	OpenSea	NA	NA	cis	2.34602e-11	-0.000251	0.000388	0.518062	1730	1.09309e-23	-0.000118	0.000285	0.679833	3413	6.53509e-17	0.000142	0.000393	0.718165	2549
rs10916317-cg03569277	-9e-06	0.000118	0.940554	no	3403	0.1167	0.004648	0.001013	4.64475e-06	1:228645063	rs10916317	A	G	0.1801	cg03569277	1	228657627	N_Shore	NA	NA	cis	0.000300238	0.00018	0.000154	0.240209	1726	5.41886e-05	-8e-05	0.000126	0.528974	3403	0.000225161	0.000111	0.000172	0.51785	2543
rs72760990-cg03579107	0.000102	0.000119	0.391057	no	3413	0.6812	-0.008579	0.001001	1.62162e-17	2:760450	rs72760990	T	C	0.2488	cg03579107	2	867791	S_Shelf	NA	NA	cis	0.00303425	0.0001	0.000164	0.542383	1730	1.24578e-15	0.00012	0.000126	0.339405	3413	1.0162e-15	0.000317	0.000151	0.036203	2547
rs62107195-cg03579365	4.2e-05	0.000149	0.779069	no	3384	0.8517	-0.003815	0.001326	0.00403438	2:3652864	rs62107195	C	T	0.3279	cg03579365	2	3642211	N_Shore	COLEC11;COLEC11	TSS1500;TSS1500	cis	0.176286	-1e-05	0.000201	0.960889	1716	0.00650936	3.5e-05	0.000152	0.819105	3384	0.03783	-0.000113	0.000196	0.563425	2521
rs9808287-cg03579365	-6.8e-05	0.000216	0.752952	no	3384	0.8517	0.01356	0.001912	1.62075e-12	2:3624799	rs9808287	A	G	0.1164	cg03579365	2	3642211	N_Shore	COLEC11;COLEC11	TSS1500;TSS1500	cis	6.3859e-05	0.00016	0.000282	0.570276	1716	4.9843e-13	-7.7e-05	0.00022	0.727176	3384	6.99598e-12	-0.000268	0.000281	0.339225	2521
rs79747021-cg03580351	4.6e-05	2.8e-05	0.107332	no	3369	0.0151	7.9e-05	0.00026	0.761679	2:18157533	rs79747021	A	G	0.01069	cg03580351	2	17935719	Island	GEN1;SMC6;SMC6;GEN1	5'UTR;TSS1500;TSS1500;5'UTR	cis	0.245325	6e-05	3.6e-05	0.0963983	1704	0.644767	5.5e-05	2.9e-05	0.0639737	3369	0.236214	1.8e-05	4.3e-05	0.682154	2514
rs2724368-cg03583857	7.4e-05	0.000129	0.568483	no	3400	0.2687	0.004856	0.001182	4.05919e-05	1:208072697	rs2724368	A	G	0.3664	cg03583857	1	208085022	S_Shore	CD34;CD34	TSS1500;TSS1500	cis	0.0133095	-7.7e-05	0.000182	0.67221	1723	0.000156107	0.000121	0.000136	0.375808	3400	4.28088e-05	7.5e-05	0.000192	0.694666	2542
rs704845-cg03584199	5.4e-05	3.1e-05	0.0840486	no	3384	0.0462	-0.003043	0.000272	1.7888e-28	1:172696537	rs704845	T	C	0.4643	cg03584199	1	172689119	OpenSea	NA	NA	cis	6.85852e-16	4.7e-05	3.9e-05	0.235092	1713	9.92287e-24	5.5e-05	3.3e-05	0.0939538	3384	6.10892e-28	0.000103	3.7e-05	0.00516769	2528
rs12563749-cg03585720	5e-05	0.000232	0.829346	no	3352	0.6785	0.015562	0.00209	1.24125e-13	1:235048875	rs12563749	T	C	0.3109	cg03585720	1	235048762	OpenSea	NA	NA	cis	3.63056e-07	-5e-05	0.000302	0.868192	1693	1.61059e-12	-0.000108	0.000248	0.662743	3352	3.64784e-11	0.000155	0.000328	0.636354	2508
rs75297088-cg03585778	7e-06	1.7e-05	0.706125	no	3348	0.0232	-0.001613	0.000176	6.91642e-20	1:205535633	rs75297088	C	T	0.1259	cg03585778	1	205537837	Island	MFSD4	TSS1500	cis	4.00327e-11	-1.2e-05	2.2e-05	0.583374	1692	2.81557e-19	4e-06	1.7e-05	0.824144	3348	5.47997e-13	-5e-06	2.7e-05	0.852982	2497
rs7531230-cg03585778	3.9e-05	1.1e-05	0.000433782	no	3348	0.0232	0.002268	0.000109	1.4437e-89	1:205498021	rs7531230	T	C	0.4338	cg03585778	1	205537837	Island	MFSD4	TSS1500	cis	4.86162e-49	6.8e-05	1.4e-05	1.55096e-06	1692	2.22121e-89	4.2e-05	1.1e-05	0.000158946	3348	6.05583e-70	5.2e-05	1.7e-05	0.00286324	2497
rs733376-cg03591285	5.6e-05	0.000187	0.76468	no	3374	0.8263	0.001809	0.001685	0.283252	2:1751958	rs733376	A	C	0.2593	cg03591285	2	1667404	N_Shelf	PXDN	Body	cis	0.124937	0.000271	0.000255	0.288552	1707	0.354104	2.3e-05	0.000188	0.901783	3374	0.167699	-0.000161	0.000286	0.574582	2520
rs3748538-cg03593823	-5.5e-05	0.000105	0.598061	no	3172	0.302	0.009474	0.000946	3.04671e-23	1:240694002	rs3748538	A	G	0.3641	cg03593823	1	240690404	OpenSea	GREM2	5'UTR	cis	3.2738e-12	-0.000201	0.000138	0.145059	1612	2.46633e-23	-9.5e-05	0.000109	0.382632	3172	3.27682e-19	5.3e-05	0.000147	0.718559	2408
rs1560246-cg03594550	6e-05	0.00015	0.687855	no	3383	0.1575	0.009554	0.001378	4.94536e-12	2:5908151	rs1560246	G	A	0.4184	cg03594550	2	5837929	S_Shore	SOX11;SOX11	3'UTR;1stExon	cis	8.18268e-06	0.000198	0.000204	0.330631	1710	4.53073e-12	9.7e-05	0.000152	0.520909	3383	8.93924e-09	0.000192	0.000232	0.406147	2534
rs823142-cg03595243	0.000161	0.000263	0.541246	no	3361	0.8143	-0.001777	0.002338	0.447414	1:205741816	rs823142	A	T	0.02738	cg03595243	1	205742922	N_Shore	RAB7L1;RAB7L1;RAB7L1;RAB7L1	Body;Body;Body;5'UTR	cis	0.36235	0.000261	0.000377	0.489263	1700	0.243574	6e-05	0.000281	0.832039	3361	0.578425	0.000315	0.000351	0.369737	2510
rs77163202-cg03596681	-2.7e-05	0.000196	0.889507	no	3395	0.8381	-0.011824	0.001821	9.68238e-11	1:244953261	rs77163202	T	G	0.09882	cg03596681	1	244952394	OpenSea	NA	NA	cis	5.58265e-07	-0.000367	0.000243	0.131262	1721	3.95949e-11	-6e-06	0.0002	0.975095	3395	3.27781e-11	2.3e-05	0.000266	0.93032	2537
rs113721799-cg03598313	-0.000182	0.000123	0.138514	no	3356	0.8447	0.000543	0.001071	0.612128	1:208933995	rs113721799	C	T	0.08794	cg03598313	1	208955564	OpenSea	NA	NA	cis	0.273905	-0.000348	0.000156	0.0259552	1685	0.636566	-0.000154	0.000126	0.221846	3356	0.362651	-8e-06	0.000167	0.96027	2512
rs116762405-cg03598313	0.000183	0.000435	0.673965	no	3356	0.8447	-0.001979	0.003751	0.597841	1:208954997	rs116762405	A	G	0.009751	cg03598313	1	208955564	OpenSea	NA	NA	cis	0.81794	0.000736	0.000639	0.250389	1685	0.778805	8.8e-05	0.000445	0.843886	3356	0.883523	-0.00044	0.000646	0.495656	2512
rs28547518-cg03598412	3e-05	0.000213	0.888763	no	3344	0.6692	-0.013403	0.001889	1.57047e-12	1:248524040	rs28547518	T	G	0.4641	cg03598412	1	248569430	OpenSea	OR2T1	1stExon	cis	1.27595e-07	-4.2e-05	0.000277	0.880336	1688	1.70805e-09	-5.6e-05	0.000228	0.807088	3344	1.68475e-09	3.3e-05	0.000311	0.915757	2495
rs35957038-cg03600512	-0.000216	0.000102	0.0346256	no	3384	0.8382	-0.001973	0.000887	0.0262465	2:9411759	rs35957038	T	C	0.198	cg03600512	2	9368158	OpenSea	ASAP2;ASAP2	Body;Body	cis	0.0284784	-0.000237	0.000141	0.0937917	1712	0.135917	-0.00016	0.00011	0.144868	3384	0.00514551	-0.00028	0.000136	0.0401052	2527
rs12035515-cg03601797	-0.000163	0.000195	0.403679	no	3411	0.4882	0.004236	0.001876	0.023982	1:247478286	rs12035515	T	C	0.2261	cg03601797	2	155556321	S_Shore	KCNJ3	Body	trans	0.615068	-7.8e-05	0.000254	0.759437	1730	0.0272272	-0.000209	0.000197	0.28954	3411	0.0899742	-0.000147	0.000273	0.589762	2548
rs347904-cg03601828	4.5e-05	3.7e-05	0.218015	no	3312	0.0405	0.001477	0.000362	4.60078e-05	1:120177620	rs347904	C	T	0.326	cg03601828	1	120174361	OpenSea	ZNF697	5'UTR	cis	0.132764	5.5e-05	5e-05	0.266451	1674	5.08945e-05	5.1e-05	3.8e-05	0.181106	3312	7.88017e-05	4.4e-05	5.8e-05	0.442767	2476
rs60644898-cg03604819	-6.6e-05	4.8e-05	0.169886	no	3401	0.0702	-0.000933	0.000433	0.031288	2:3718646	rs60644898	A	G	0.2168	cg03604819	4	17813007	Island	NCAPG;DCAF16	Body;TSS1500	trans	0.374826	-5.7e-05	6.3e-05	0.363993	1725	0.0238184	-3.7e-05	5.1e-05	0.47304	3401	0.00457842	-1.9e-05	7.1e-05	0.784802	2539
rs1885531-cg03606772	-0.000232	9e-05	0.00971834	no	3405	0.1147	-0.006362	0.000764	1.14966e-16	1:152480233	rs1885531	T	G	0.3433	cg03606772	1	152487856	N_Shore	CRCT1	5'UTR	cis	3.56973e-08	-0.000236	0.000126	0.0625086	1726	4.39845e-14	-0.00027	9.5e-05	0.00461439	3405	3.0963e-15	-0.000297	0.000136	0.0287661	2542
rs6688650-cg03607708	-5.8e-05	0.000174	0.737981	no	3408	0.6508	-0.003941	0.001525	0.00981033	1:215978775	rs6688650	A	G	0.3307	cg03607708	1	215966091	OpenSea	USH2A	Body	cis	0.143997	-0.000224	0.000217	0.303269	1726	0.0926226	3.2e-05	0.000184	0.862929	3408	0.00563425	0.000107	0.000237	0.652485	2543
rs6733854-cg03610516	7.9e-05	0.000135	0.558601	no	3347	0.9008	-0.000392	0.00122	0.747774	2:554949	rs6733854	C	T	0.07594	cg03610516	2	642275	OpenSea	NA	NA	cis	0.444898	-4.5e-05	0.000179	0.801659	1698	0.66559	5.9e-05	0.000137	0.667611	3347	0.596611	0.000177	0.000189	0.349599	2502
rs12733411-cg03612577	-2.3e-05	0.000133	0.859759	no	3391	0.8561	0.003856	0.00123	0.00173837	1:249062490	rs12733411	A	G	0.08194	cg03612577	1	249115007	OpenSea	SH3BP5L	Body	cis	0.171581	-8.2e-05	0.000177	0.643186	1718	0.00289059	-8.2e-05	0.000136	0.547427	3391	0.00659405	-0.000168	0.000187	0.368941	2532
rs190011626-cg03613077	-0.000125	8.6e-05	0.147906	no	3381	0.0412	-0.006132	0.000804	3.19704e-14	1:241524325	rs190011626	A	G	0.01219	cg03613077	1	241520904	S_Shore	RGS7	TSS1500	cis	4.40784e-05	-0.00015	0.000133	0.260935	1719	1.67574e-14	-0.000125	8.7e-05	0.149863	3381	2.10205e-10	-0.000271	0.000139	0.0520504	2523
rs56834115-cg03615849	0.001026	0.000865	0.235902	no	3399	0.6913	-0.012938	0.007589	0.0883096	1:233395559	rs56834115	C	T	0.009282	cg03615849	1	233390249	OpenSea	PCNXL2	Body	cis	0.171437	6.5e-05	0.001172	0.955626	1725	0.0518708	0.000746	0.00097	0.44191	3399	0.237336	0.001467	0.001159	0.205593	2538
rs55727753-cg03618016	0.000107	0.000182	0.556574	no	3252	0.5435	-0.005269	0.001648	0.00139835	1:247758946	rs55727753	T	C	0.4992	cg03618016	1	247769804	OpenSea	OR2G3	1stExon	cis	0.00375984	6.2e-05	0.000238	0.793703	1623	0.0038714	5.2e-05	0.000206	0.799616	3252	0.00533803	0.000288	0.000267	0.280664	2404
rs138861647-cg03618741	-0.000732	0.000579	0.206348	no	3375	0.743	-0.031251	0.004874	1.65708e-10	1:182528531	rs138861647	G	A	0.01275	cg03618741	1	182581547	N_Shelf	NA	NA	cis	3.63307e-05	-0.00058	0.00076	0.445123	1709	1.00147e-08	-0.000827	0.00061	0.175403	3375	3.39185e-09	-0.001488	0.000835	0.0750932	2524
rs55700740-cg03625911	0.000187	8.1e-05	0.020402	no	3416	0.3191	0.009544	0.00088	5.80372e-27	1:203150831	rs55700740	G	T	0.48	cg03625911	1	203155737	OpenSea	CHI3L1	1stExon	cis	5.21998e-11	9.1e-05	0.000105	0.38799	1732	1.50077e-19	0.000128	0.000111	0.250294	3416	3.66786e-25	-0.000169	0.000116	0.147901	2550
rs7538696-cg03625911	7.3e-05	8.3e-05	0.379296	no	3416	0.3191	0.004279	0.000934	4.79828e-06	1:203034309	rs7538696	G	A	0.4445	cg03625911	1	203155737	OpenSea	CHI3L1	1stExon	cis	0.0327615	6e-06	0.000107	0.955587	1732	0.00126595	-8e-06	0.000115	0.945033	3416	2.31697e-06	-0.000151	0.00012	0.209116	2550
rs57229101-cg03625911	2.1e-05	0.000164	0.898147	no	3416	0.3191	-0.006162	0.001834	0.000790432	1:203071897	rs57229101	G	A	0.06704	cg03625911	1	203155737	OpenSea	CHI3L1	1stExon	cis	0.00891802	0.000124	0.000205	0.543885	1732	0.0166125	0.000191	0.000225	0.397321	3416	0.0123687	-0.000217	0.000238	0.361694	2550
rs4950902-cg03639170	6.1e-05	0.000218	0.780846	no	3371	0.7823	0.018756	0.002206	2.81203e-17	1:202973526	rs4950902	C	T	0.1209	cg03639170	1	202993923	N_Shore	NA	NA	cis	4.5987e-12	1.8e-05	0.000262	0.944263	1710	5.68323e-16	0.000181	0.000231	0.433611	3371	2.28635e-15	0.000224	0.000278	0.420799	2515
rs2601614-cg03651769	8.5e-05	0.000194	0.661134	no	3263	0.4977	-0.011063	0.001807	1.04174e-09	1:215190016	rs2601614	C	G	0.443	cg03651769	1	215219381	OpenSea	KCNK2	Body	cis	2.75472e-07	-4.6e-05	0.000247	0.853874	1644	1.47819e-08	0.000132	0.000215	0.53872	3263	5.44901e-06	-0.000334	0.000283	0.238213	2456
rs61818356-cg03651769	-0.000442	0.0005	0.376042	no	3263	0.4977	-0.005683	0.004629	0.21961	1:215382269	rs61818356	A	C	0.03985	cg03651769	1	215219381	OpenSea	KCNK2	Body	cis	0.364105	0.000275	0.000664	0.678879	1644	0.054398	-0.000449	0.000553	0.41705	3263	0.250941	-0.000743	0.000728	0.307188	2456
rs2185467-cg03652564	4.7e-05	6.5e-05	0.467765	no	3395	0.8578	0.011788	0.000556	1.36077e-93	1:164612475	rs2185467	T	C	0.3799	cg03652564	1	164619765	OpenSea	PBX1	Body	cis	3.18777e-42	3.9e-05	8.9e-05	0.660157	1723	1.44809e-90	6e-05	6.6e-05	0.369864	3395	7.48364e-71	0.000114	9.2e-05	0.219343	2539
rs56318099-cg03653317	-0.000322	0.000221	0.144661	no	3374	0.894	-0.007486	0.001941	0.0001176	1:118143334	rs56318099	A	G	0.04322	cg03653317	1	118165598	OpenSea	FAM46C	Body	cis	0.0017537	-0.000225	0.000304	0.459491	1712	7.98944e-05	-0.000312	0.000221	0.157675	3374	2.05958e-06	0.000235	0.000319	0.461664	2517
rs2236410-cg03653817	0.000261	0.000241	0.279427	no	3415	0.6541	-0.010535	0.002084	4.53873e-07	1:181018236	rs2236410	G	A	0.1547	cg03653817	1	181065498	OpenSea	NA	NA	cis	0.000248941	0.000603	0.000306	0.0495001	1731	2.58015e-06	0.00024	0.00025	0.338562	3415	0.000228384	-9.4e-05	0.00031	0.763143	2549
rs11582300-cg03654783	3.9e-05	0.000144	0.78689	no	3413	0.793	0.001092	0.001204	0.364625	1:156639753	rs11582300	G	A	0.3817	cg03654783	1	156634034	OpenSea	NA	NA	cis	0.447391	-0.000175	0.000176	0.31969	1731	0.447826	6.6e-05	0.000148	0.656137	3413	0.341082	1.8e-05	0.00016	0.910273	2548
rs2358777-cg03660500	4.5e-05	3.6e-05	0.207327	no	3336	0.0217	0.000564	0.000286	0.0484303	1:197927351	rs2358777	A	G	0.1782	cg03660500	1	197887649	Island	LHX9;LHX9	Body;Body	cis	0.200663	6e-05	5.4e-05	0.274176	1693	0.0926193	4.6e-05	3.6e-05	0.20786	3336	0.0528279	3.6e-05	5.7e-05	0.52601	2491
rs7560234-cg03661054	-2.5e-05	0.000157	0.873547	no	3407	0.8196	-0.00099	0.001398	0.478877	2:3255080	rs7560234	A	G	0.4072	cg03661054	2	3281330	OpenSea	TSSC1	Body	cis	0.834994	0.000107	0.000207	0.604357	1727	0.545041	-4.7e-05	0.000158	0.765996	3407	0.997231	-0.000286	0.000213	0.179717	2544
rs4854382-cg03664459	0.000137	0.000124	0.268627	no	3339	0.8725	0.002791	0.001051	0.00794904	2:784784	rs4854382	T	A	0.1759	cg03664459	2	906167	OpenSea	C2orf90	TSS200	cis	0.0291993	0.000324	0.000165	0.0499442	1692	0.00826612	0.000149	0.000124	0.23019	3339	0.0206059	0.000264	0.000172	0.125346	2498
rs11127534-cg03664459	-0.000149	9.2e-05	0.105115	no	3339	0.8725	-0.003992	0.000799	6.16891e-07	2:922732	rs11127534	C	G	0.4013	cg03664459	2	906167	OpenSea	C2orf90	TSS200	cis	7.00825e-06	-0.000123	0.000121	0.30893	1692	6.58177e-07	-0.000146	9.2e-05	0.114795	3339	2.44751e-07	-0.00019	0.000128	0.136457	2498
rs34637130-cg03667871	0.000724	0.000281	0.0102622	no	3321	0.4881	0.001885	0.002489	0.448868	1:198136710	rs34637130	T	C	0.08176	cg03667871	1	198125222	N_Shore	NEK7	TSS1500	cis	0.127204	0.000799	0.000384	0.0380219	1676	0.360969	0.000736	0.000305	0.0159992	3321	0.165928	0.000751	0.000402	0.0621271	2493
rs693420-cg03673470	-0.000163	0.000287	0.570831	no	3405	0.6204	0.002129	0.002589	0.411008	1:238055618	rs693420	G	A	0.1129	cg03673470	1	238055429	OpenSea	ZP4;LOC100130331	TSS1500;Body	cis	0.436579	-0.000132	0.000369	0.720689	1726	0.672211	-0.000225	0.000323	0.487538	3405	0.886004	0.000215	0.000395	0.585641	2547
rs807577-cg03675739	-1.3e-05	3.3e-05	0.703658	no	3379	0.0361	-0.00122	0.00028	1.40483e-05	2:15804394	rs807577	G	C	0.1837	cg03675739	12	52702559	Island	KRT86	3'UTR	trans	0.0280568	4.7e-05	4.7e-05	0.309088	1715	5.22937e-05	-1.7e-05	3.5e-05	0.625823	3379	2.73626e-05	5.2e-05	5.1e-05	0.308515	2523
rs12023070-cg03678274	-0.000261	0.000266	0.326742	no	3413	0.4554	-0.017313	0.002483	3.73005e-12	1:236123105	rs12023070	A	G	0.1607	cg03678274	1	236017128	OpenSea	LYST;MIR1537	5'UTR;TSS1500	cis	1.51274e-12	-0.000289	0.000351	0.410828	1730	1.2328e-08	-0.000603	0.000372	0.105152	3413	2.09735e-10	-0.000574	0.000385	0.135824	2547
rs76184221-cg03678274	0.000618	0.00031	0.0466986	no	3413	0.4554	0.036104	0.002859	9.93492e-36	1:235853355	rs76184221	C	T	0.1179	cg03678274	1	236017128	OpenSea	LYST;MIR1537	5'UTR;TSS1500	cis	2.46335e-22	0.000678	0.000407	0.0961208	1730	3.13371e-17	0.000473	0.000435	0.276158	3413	2.04144e-33	0.001009	0.000438	0.0213155	2547
rs7543462-cg03685774	-8.5e-05	5.4e-05	0.113302	no	3393	0.8953	0.002274	0.000458	7.27991e-07	1:159898913	rs7543462	A	G	0.4612	cg03685774	1	159870326	S_Shore	CCDC19	TSS1500	cis	1.37227e-06	2.9e-05	7.4e-05	0.694186	1717	7.34328e-07	-7.4e-05	5.4e-05	0.171605	3393	0.00275204	5.8e-05	6.6e-05	0.381378	2535
rs12410648-cg03689146	-5.2e-05	0.000195	0.791447	no	3414	0.465	-0.013672	0.002588	1.35652e-07	1:227893320	rs12410648	C	G	0.4156	cg03689146	7	52341810	Island	NA	NA	trans	0.0668832	-0.000263	0.000258	0.308201	1731	1.24182e-07	1e-06	0.000197	0.996225	3414	1.43724e-05	-0.000371	0.000269	0.167444	2548
rs148738461-cg03704061	0.000621	0.000416	0.135576	no	3403	0.7788	-0.035089	0.003667	2.07419e-21	1:230957642	rs148738461	T	G	0.03553	cg03704061	1	230883300	OpenSea	CAPN9;CAPN9	1stExon;1stExon	cis	6.67224e-08	0.001084	0.000563	0.0549541	1726	1.27083e-20	0.000666	0.000419	0.111972	3403	3.88094e-15	0.000327	0.00056	0.559957	2540
rs12060898-cg03704061	-0.000253	0.000333	0.448	no	3403	0.7788	0.009929	0.002975	0.000854252	1:230887539	rs12060898	G	A	0.05485	cg03704061	1	230883300	OpenSea	CAPN9;CAPN9	1stExon;1stExon	cis	0.00989583	1.6e-05	0.000443	0.970783	1726	0.000995519	-0.000258	0.000335	0.440624	3403	0.0214208	-6.8e-05	0.000447	0.878533	2540
rs3747515-cg03711717	-6.7e-05	0.000105	0.5265	no	3376	0.808	-0.005408	0.000925	5.55575e-09	2:18113789	rs3747515	A	G	0.3475	cg03711717	2	18113753	OpenSea	KCNS3	3'UTR	cis	1.19266e-06	-1.5e-05	0.000141	0.913022	1711	1.34082e-08	-3.5e-05	0.000107	0.744357	3376	2.58902e-07	-3.9e-05	0.000146	0.789646	2522
rs1778830-cg03712798	6.2e-05	5.9e-05	0.293676	no	3404	0.8828	0.003732	0.000548	1.11542e-11	1:156489974	rs1778830	A	G	0.3757	cg03712798	1	156548584	OpenSea	TTC24	TSS1500	cis	3.06675e-05	0.000109	7.9e-05	0.169481	1727	3.04125e-10	7.5e-05	6.3e-05	0.232853	3404	5.70244e-09	0.000159	8.2e-05	0.0523973	2543
rs1171556-cg03712798	0.000243	9e-05	0.00690005	no	3404	0.8828	0.010921	0.000832	2.03615e-38	1:156431341	rs1171556	G	A	0.1059	cg03712798	1	156548584	OpenSea	TTC24	TSS1500	cis	7.71223e-21	0.000172	0.000119	0.149039	1727	5.4048e-34	0.000263	9.6e-05	0.00609281	3404	2.63191e-35	0.000251	0.000123	0.0417483	2543
rs11264477-cg03712798	8.2e-05	6.4e-05	0.198124	no	3404	0.8828	0.003864	0.000596	1.02571e-10	1:156321154	rs11264477	T	C	0.2639	cg03712798	1	156548584	OpenSea	TTC24	TSS1500	cis	9.61157e-07	0.00013	8.2e-05	0.115623	1727	1.84084e-10	8.1e-05	6.8e-05	0.237566	3404	7.69214e-09	0.000109	9e-05	0.224201	2543
rs57945391-cg03721808	6.9e-05	0.000151	0.647046	no	3415	0.553	-0.007201	0.001401	2.9258e-07	2:4155149	rs57945391	T	A	0.3558	cg03721808	2	4154664	N_Shore	NA	NA	cis	0.000429566	7.2e-05	0.000204	0.723743	1732	2.06291e-07	5.3e-05	0.000155	0.733345	3415	2.60023e-05	0.000106	0.000222	0.632731	2549
rs71632311-cg03727968	0.000111	0.000599	0.853088	no	3413	0.6117	0.015965	0.005565	0.00414546	1:167399992	rs71632311	T	C	0.018	cg03727968	1	167451830	OpenSea	CD247;CD247	Body;Body	cis	0.33855	-0.000663	0.000731	0.365174	1731	0.0536976	-1.7e-05	0.000832	0.983436	3413	0.00455583	-0.000672	0.000856	0.432608	2549
rs11801381-cg03727968	0.000225	0.000178	0.205966	no	3413	0.6117	-0.005402	0.001619	0.000860219	1:167269826	rs11801381	T	C	0.4865	cg03727968	1	167451830	OpenSea	CD247;CD247	Body;Body	cis	0.00254641	9.4e-05	0.00024	0.693981	1731	0.0265579	0.000104	0.000247	0.673846	3413	0.0688253	-6.9e-05	0.000255	0.785417	2549
rs10494562-cg03729042	-0.00023	0.000227	0.311428	no	3391	0.7146	0.001517	0.002068	0.463352	1:183327971	rs10494562	T	C	0.1102	cg03729042	1	183560923	OpenSea	NCF2;NCF2	TSS1500;TSS1500	cis	0.768118	-1.9e-05	0.000299	0.949342	1712	0.443044	-0.000202	0.000243	0.406381	3391	0.527966	0.000686	0.000313	0.0288867	2529
rs12120000-cg03729042	8e-06	0.000144	0.956916	no	3391	0.7146	0.001502	0.001289	0.243844	1:183644173	rs12120000	A	G	0.4824	cg03729042	1	183560923	OpenSea	NCF2;NCF2	TSS1500;TSS1500	cis	0.452027	-0.000159	0.000193	0.410114	1712	0.379702	2.2e-05	0.000154	0.885357	3391	0.185451	-0.000343	0.000199	0.0843195	2529
rs2802838-cg03732545	-0.000144	0.000115	0.210949	no	3409	0.1415	-0.003663	0.001056	0.000527134	1:204877142	rs2802838	T	C	0.1216	cg03732545	1	205012130	OpenSea	CNTN2	TSS1500	cis	0.0960217	-3.6e-05	0.000156	0.81641	1729	0.000480256	-8e-05	0.000121	0.508474	3409	0.00036623	-0.000124	0.000177	0.484067	2547
rs72755831-cg03732545	-2.8e-05	0.00022	0.899901	no	3409	0.1415	-0.00463	0.002022	0.0221285	1:204737718	rs72755831	T	C	0.02475	cg03732545	1	205012130	OpenSea	CNTN2	TSS1500	cis	0.41001	3.3e-05	0.000277	0.906387	1729	0.0128738	-0.000111	0.000231	0.63158	3409	0.00799539	0.000461	0.000341	0.176587	2547
rs10924965-cg03734302	0.000225	0.000166	0.176256	no	3393	0.7634	0.001447	0.001467	0.323851	1:247370225	rs10924965	T	C	0.3741	cg03734302	1	247465254	S_Shore	ZNF496	Body	cis	0.48884	0.000536	0.000236	0.0236287	1722	0.28841	0.000218	0.000167	0.192604	3393	0.242716	0.000476	0.000235	0.0429329	2530
rs76875541-cg03737080	5.6e-05	0.000388	0.885423	no	3411	0.203	0.01004	0.0034	0.00316743	1:154868172	rs76875541	A	G	0.02156	cg03737080	1	154956500	OpenSea	FLAD1;FLAD1	Body;1stExon	cis	0.123033	-0.000884	0.000574	0.124631	1729	0.00570073	-6e-06	0.000389	0.987891	3411	0.0167557	0.000343	0.000546	0.530288	2549
rs3845628-cg03742629	-4e-05	5.9e-05	0.501419	no	3401	0.8655	0.000277	0.000519	0.593308	1:160701006	rs3845628	G	A	0.2672	cg03742629	1	160738013	OpenSea	NA	NA	cis	0.534223	-8.2e-05	8e-05	0.306263	1725	0.825122	-3.6e-05	6.3e-05	0.565879	3401	0.825727	3.7e-05	8.3e-05	0.655906	2539
rs141723646-cg03743605	-5.1e-05	4.5e-05	0.249463	no	3360	0.0375	0.001537	0.000395	0.000103463	1:178957324	rs141723646	C	T	0.09779	cg03743605	1	179050691	N_Shore	TOR3A	TSS1500	cis	0.00186835	-0.000118	5.7e-05	0.0398999	1701	0.000123313	-6.6e-05	4.6e-05	0.15305	3360	0.0040724	-2.1e-05	5.7e-05	0.712642	2508
rs17369123-cg03745912	-5.5e-05	3e-05	0.066125	no	3360	0.037	0.001627	0.000273	2.78188e-09	1:172355841	rs17369123	T	C	0.1983	cg03745912	10	120924721	N_Shore	SFXN4	Body	trans	3.16141e-06	-5.2e-05	3.7e-05	0.165372	1698	1.42304e-08	-7.1e-05	3.1e-05	0.0206045	3360	1.3583e-05	-2.2e-05	4e-05	0.579417	2506
rs2422076-cg03748243	-0.000116	0.000343	0.735572	no	3387	0.8639	0.003267	0.003432	0.34129	1:172248425	rs2422076	G	A	0.02916	cg03748243	1	172413542	S_Shore	C1orf105;PIGC;PIGC	Body;TSS1500;TSS1500	cis	0.255845	-0.000323	0.000409	0.429305	1715	0.259398	-0.000204	0.000347	0.556908	3387	0.314678	-0.000648	0.000495	0.190275	2527
rs235498-cg03748243	-0.000225	0.000166	0.176182	no	3387	0.8639	0.002126	0.001618	0.188969	1:171555242	rs235498	T	C	0.162	cg03748243	1	172413542	S_Shore	C1orf105;PIGC;PIGC	Body;TSS1500;TSS1500	cis	0.941095	-4.5e-05	0.000206	0.826901	1715	0.217299	-0.000248	0.000168	0.139457	3387	0.283923	-0.000469	0.000236	0.0472115	2527
rs16844417-cg03748243	0.000371	0.000179	0.0380722	no	3387	0.8639	-0.017041	0.001744	3.07958e-22	1:172377745	rs16844417	A	G	0.1302	cg03748243	1	172413542	S_Shore	C1orf105;PIGC;PIGC	Body;TSS1500;TSS1500	cis	1.3086e-09	0.000369	0.000218	0.0915741	1715	1.73009e-22	0.000386	0.00018	0.0324352	3387	2.40991e-18	0.000871	0.000252	0.000567875	2527
rs142005153-cg03748376	0.000223	0.000243	0.358594	no	3404	0.0656	-0.044616	0.00495	3.37147e-19	1:248064205	rs142005153	G	A	0.1633	cg03748376	1	248100585	Island	OR2L13;OR2L13	1stExon;5'UTR	cis	8.18659e-06	0.000353	0.000344	0.305451	1729	2.08571e-19	0.00024	0.000241	0.319522	3404	2.44633e-15	0.000247	0.00037	0.504628	2539
rs114514028-cg03748376	-0.000182	0.000497	0.715183	no	3404	0.0656	-0.064384	0.010523	1.0572e-09	1:248106524	rs114514028	G	A	0.02756	cg03748376	1	248100585	Island	OR2L13;OR2L13	1stExon;5'UTR	cis	5.68932e-05	0.000207	0.000657	0.752811	1729	9.39896e-10	-0.000237	0.000493	0.630474	3404	4.32374e-08	-0.000944	0.000749	0.208112	2539
rs17686743-cg03750606	1.7e-05	4.6e-05	0.708984	no	3400	0.0559	0.000873	0.000406	0.0318435	1:217184180	rs17686743	T	G	0.2107	cg03750606	1	217262978	N_Shore	ESRRG;ESRRG;ESRRG	TSS200;5'UTR;TSS200	cis	0.740399	-9e-06	6.1e-05	0.883147	1722	0.0241521	2.9e-05	4.8e-05	0.542822	3400	0.00509306	-7.6e-05	7e-05	0.274471	2536
rs2241756-cg03753681	-7e-06	4e-06	0.0692005	no	3403	0.0143	0.000188	3.7e-05	3.0385e-07	2:20851608	rs2241756	T	A	0.4005	cg03753681	2	20866500	Island	GDF7;GDF7	1stExon;5'UTR	cis	0.027863	-3e-06	5e-06	0.55034	1727	1.73358e-07	-7e-06	4e-06	0.0965323	3403	3.56024e-05	-1.4e-05	6e-06	0.020174	2542
rs2494187-cg03753785	-7.5e-05	0.000198	0.70335	no	3381	0.7952	0.003394	0.001592	0.0330956	1:210273886	rs2494187	T	A	0.1266	cg03753785	1	210000559	N_Shore	C1orf107	TSS1500	cis	0.0291537	-0.000252	0.000297	0.397317	1718	0.0679256	-5.1e-05	0.000205	0.802504	3381	0.242615	9.7e-05	0.000276	0.725204	2524
rs2282738-cg03753785	-0.000329	0.000168	0.0507531	no	3381	0.7952	0.002111	0.001363	0.121351	1:209882015	rs2282738	T	C	0.1974	cg03753785	1	210000559	N_Shore	C1orf107	TSS1500	cis	0.12306	-0.000265	0.000236	0.261004	1718	0.188274	-0.000335	0.000174	0.0548785	3381	0.864694	-0.000142	0.000235	0.546782	2524
rs2076516-cg03753785	5.1e-05	0.000133	0.699788	no	3381	0.7952	-0.000299	0.001074	0.780896	1:210571559	rs2076516	C	G	0.4128	cg03753785	1	210000559	N_Shore	C1orf107	TSS1500	cis	0.85219	0.000135	0.000185	0.46558	1718	0.37634	6.6e-05	0.000138	0.632429	3381	0.89631	5.8e-05	0.000186	0.753687	2524
rs4649418-cg03756929	0.000187	0.000201	0.350574	no	3402	0.5938	0.002477	0.001842	0.178806	1:233073561	rs4649418	A	G	0.1923	cg03756929	1	232944625	S_Shelf	KIAA1383;KIAA1383	3'UTR;1stExon	cis	0.822846	0.000612	0.000269	0.0232315	1722	0.167623	8.7e-05	0.000225	0.699316	3402	0.0248604	-7.8e-05	0.000289	0.788672	2541
rs2984918-cg03759239	-0.000231	0.000158	0.142829	no	3396	0.7366	-0.005595	0.001441	0.000105668	1:192568943	rs2984918	T	C	0.3814	cg03759239	1	192626671	OpenSea	RGS13;RGS13	Body;Body	cis	0.000880123	-0.000128	0.00021	0.543718	1719	0.0042932	-0.000227	0.000171	0.183209	3396	4.48892e-06	9.3e-05	0.000226	0.680344	2534
rs1779444-cg03760839	-2e-05	0.000209	0.923725	no	3414	0.2815	0.003724	0.001829	0.0418549	1:119508059	rs1779444	C	T	0.132	cg03760839	1	119531718	N_Shore	TBX15	5'UTR	cis	0.17845	-0.00011	0.000273	0.687179	1730	0.0961269	-0.000109	0.000226	0.629135	3414	0.02705	-0.000361	0.000292	0.217121	2549
rs12749958-cg03763518	0.000685	0.000255	0.00721856	no	3374	0.2641	0.029054	0.002363	5.41751e-34	1:150276554	rs12749958	G	C	0.1125	cg03763518	1	150245044	S_Shelf	C1orf54	TSS200	cis	3.50446e-27	0.000446	0.000326	0.17154	1706	1.22033e-27	0.000677	0.000297	0.0225692	3374	2.57996e-34	-3.9e-05	0.000309	0.899594	2525
rs11576596-cg03763950	-0.000136	8.8e-05	0.12365	no	3358	0.0796	0.000375	0.000734	0.609779	1:211687932	rs11576596	T	A	0.4809	cg03763950	1	211750839	N_Shore	SLC30A1	Body	cis	0.56589	-9e-05	0.000116	0.439181	1701	0.61697	-0.000126	9e-05	0.161237	3358	0.856311	-9.3e-05	0.000107	0.385664	2510
rs71637303-cg03764585	0.000134	0.000234	0.56539	no	3414	0.2796	0.013891	0.002528	4.20671e-08	1:203043195	rs71637303	A	G	0.07341	cg03764585	1	203320223	OpenSea	FMOD;FMOD	1stExon;5'UTR	cis	1.26309e-07	0.000348	0.000311	0.264521	1731	1.51027e-06	0.000176	0.00026	0.499336	3414	1.99657e-06	-2.5e-05	0.000356	0.943352	2550
rs10920595-cg03764585	0.000234	0.000128	0.0684969	no	3414	0.2796	0.008145	0.001416	9.60135e-09	1:203217264	rs10920595	C	T	0.3502	cg03764585	1	203320223	OpenSea	FMOD;FMOD	1stExon;5'UTR	cis	5.51198e-07	0.000253	0.000162	0.119752	1731	1.87696e-08	0.000331	0.000142	0.0201769	3414	2.7447e-09	-1e-05	0.000192	0.959299	2550
rs10919534-cg03768057	0.000335	0.000182	0.0665468	no	3397	0.5661	-0.004409	0.001668	0.00823835	1:170894342	rs10919534	G	A	0.2116	cg03768057	1	170905998	OpenSea	C1orf129;C1orf129	5'UTR;5'UTR	cis	0.0399618	8.8e-05	0.000228	0.699446	1717	0.0203941	0.000415	0.000199	0.0368885	3397	0.0182998	0.000515	0.000272	0.0584484	2531
rs72720757-cg03768831	0.000533	0.000423	0.207673	no	3388	0.8188	-0.014745	0.003473	2.2457e-05	1:177155054	rs72720757	A	G	0.01744	cg03768831	1	177154353	S_Shelf	FAM5B	5'UTR	cis	0.00466679	-0.000237	0.000658	0.718642	1726	1.74078e-05	0.000606	0.000438	0.166614	3388	0.00772905	4.1e-05	0.000638	0.948393	2528
rs587387-cg03770703	-0.000312	0.00024	0.194174	no	3348	0.8238	5.1e-05	0.002145	0.981177	1:183213281	rs587387	T	G	0.06957	cg03770703	1	183388108	S_Shore	NMNAT2	TSS1500	cis	0.83539	-0.000165	0.000322	0.608046	1698	0.940632	-0.000297	0.000244	0.224208	3348	0.671025	-0.000283	0.000358	0.429414	2512
rs12069092-cg03773413	3e-05	0.000114	0.788431	no	3317	0.3464	-0.001918	0.001043	0.0661488	1:247361389	rs12069092	A	G	0.4496	cg03773413	1	247335974	S_Shore	ZNF124	TSS1500	cis	0.0887081	2.1e-05	0.000148	0.887178	1679	0.298532	2e-05	0.000124	0.871549	3317	0.0817659	7.7e-05	0.000161	0.634685	2502
rs10173427-cg03774648	-0.000145	0.000134	0.28073	no	3361	0.8797	-0.000746	0.001213	0.538868	2:8714989	rs10173427	C	T	0.2811	cg03774648	2	8711256	OpenSea	NA	NA	cis	0.200523	-5.1e-05	0.000176	0.770115	1704	0.7064	-0.000159	0.000135	0.242154	3361	0.917285	-0.000394	0.000189	0.0371918	2509
rs12140890-cg03784956	0.000237	0.000208	0.253655	no	3411	0.6802	-0.019694	0.002292	1.29469e-17	1:228729422	rs12140890	A	G	0.1614	cg03784956	1	228785238	N_Shore	DUSP5P	Body	cis	3.36936e-07	0.000409	0.000262	0.118764	1729	1.57631e-15	0.000268	0.000211	0.204809	3411	4.74256e-13	0.000192	0.000266	0.471689	2545
rs11694716-cg03801179	7e-06	4e-06	0.134465	no	3366	0.0149	0.000144	4.2e-05	0.000667386	2:20207619	rs11694716	G	A	0.3781	cg03801179	2	20212423	Island	MATN3;MATN3	5'UTR;1stExon	cis	0.00987297	5e-06	6e-06	0.394595	1713	0.000501565	7e-06	5e-06	0.14771	3366	0.001727	8e-06	7e-06	0.225657	2516
rs270507-cg03802191	0.000522	0.000187	0.00532447	no	3414	0.6215	-0.073611	0.001748	2.90426e-293	1:234600429	rs270507	A	G	0.3252	cg03802191	1	234615169	S_Shore	TARBP1	TSS1500	cis	2.06206e-142	0.00049	0.000247	0.0482044	1730	1.74562e-293	0.000506	0.000189	0.00745777	3414	5.64879e-224	-0.000259	0.000264	0.326212	2548
rs79671996-cg03818307	-0.000297	0.000563	0.597136	no	3411	0.4913	0.042716	0.005224	4.1148e-16	1:151562527	rs79671996	A	G	0.01613	cg03818307	1	150480534	OpenSea	ECM1;ECM1;ECM1;ECM1	1stExon;1stExon;5'UTR;5'UTR	trans	7.94557e-08	-0.000218	0.000829	0.792426	1731	1.69691e-11	-0.000775	0.000642	0.227243	3411	1.98662e-14	-0.000689	0.000711	0.332686	2547
rs41305070-cg03818307	0.000104	0.000167	0.531941	no	3411	0.4913	-0.007499	0.001582	2.23707e-06	1:150666860	rs41305070	G	A	0.2157	cg03818307	1	150480534	OpenSea	ECM1;ECM1;ECM1;ECM1	1stExon;1stExon;5'UTR;5'UTR	cis	0.000423061	0.000141	0.000219	0.519868	1731	2.82566e-05	0.0001	0.00019	0.598211	3411	1.30874e-06	0.000558	0.000217	0.0101727	2547
rs12714326-cg03820205	3e-06	1.1e-05	0.791276	no	3376	0.0234	0.000248	0.000102	0.015145	2:1781872	rs12714326	A	G	0.3296	cg03820205	10	76970516	Island	VDAC2	TSS200	trans	0.287237	3e-06	1.3e-05	0.808053	1715	0.0130729	3e-06	1.1e-05	0.79832	3376	0.0417289	3e-06	1.6e-05	0.86763	2521
rs7581359-cg03820205	-1.9e-05	1.9e-05	0.30359	no	3376	0.0234	-0.000858	0.00018	1.90352e-06	2:1886137	rs7581359	T	C	0.07922	cg03820205	10	76970516	Island	VDAC2	TSS200	trans	0.00225545	-1.7e-05	2.4e-05	0.463709	1715	4.47134e-06	-2.3e-05	1.9e-05	0.214426	3376	4.77248e-07	2.5e-05	2.7e-05	0.362295	2521
rs6426227-cg03841977	0.000206	0.000149	0.166853	no	3361	0.1031	-0.005197	0.001227	2.3512e-05	1:247360330	rs6426227	T	C	0.449	cg03841977	21	37442777	Island	CBR1	Body	trans	0.00376113	0.000363	0.00019	0.0564248	1706	0.000123755	0.000256	0.000157	0.101896	3361	0.000137351	0.000132	0.00014	0.343747	2500
rs12038598-cg03850057	-1.7e-05	0.000124	0.888609	no	3403	0.1038	0.001742	0.001134	0.124527	1:118598738	rs12038598	T	C	0.05053	cg03850057	1	118727977	Island	SPAG17	TSS200	cis	0.473996	-8.9e-05	0.000168	0.597715	1725	0.071535	4.1e-05	0.00013	0.752461	3403	0.230687	3.6e-05	0.000182	0.843353	2539
rs3007310-cg03850234	2.9e-05	2.4e-05	0.22414	no	3380	0.0426	-0.001076	0.000211	3.72422e-07	1:246866811	rs3007310	C	T	0.4148	cg03850234	1	246862759	OpenSea	NA	NA	cis	0.000541424	5.5e-05	3.2e-05	0.086664	1716	8.07648e-07	3.3e-05	2.5e-05	0.18471	3380	0.000234549	5e-06	3.3e-05	0.888549	2526
rs34514406-cg03851496	4.1e-05	0.000116	0.720991	no	3387	0.0999	-0.001762	0.000973	0.0702855	1:150488478	rs34514406	C	T	0.1112	cg03851496	1	150488805	S_Shore	NA	NA	cis	0.231293	6.7e-05	0.000147	0.649232	1711	0.0809838	6e-06	0.000121	0.961642	3387	0.063675	3.7e-05	0.000131	0.778615	2528
rs4458241-cg03853274	0.000171	7.4e-05	0.0208089	no	3380	0.9235	-0.004218	0.000635	3.54202e-11	2:1059025	rs4458241	C	A	0.3985	cg03853274	2	1052702	Island	SNTG2	Body	cis	5.04802e-08	0.000129	0.000101	0.203759	1714	3.66024e-10	0.000154	7.4e-05	0.0386633	3380	5.47878e-06	5e-05	8.8e-05	0.572256	2522
rs76456204-cg03853274	7.3e-05	8e-05	0.362122	no	3380	0.9235	-0.001249	0.000688	0.0694301	2:852440	rs76456204	A	G	0.2599	cg03853274	2	1052702	Island	SNTG2	Body	cis	0.103913	0.000168	0.000107	0.116282	1714	0.0308397	9.5e-05	8e-05	0.237383	3380	0.332433	1.2e-05	9.4e-05	0.896643	2522
rs911245-cg03854931	0.000299	0.000185	0.105081	no	3383	0.6895	0.01428	0.001807	3.71455e-15	1:120024974	rs911245	A	C	0.3522	cg03854931	1	119981031	OpenSea	NA	NA	cis	7.03966e-10	0.000623	0.000248	0.0122906	1715	8.09419e-13	0.000396	0.00019	0.0377172	3383	7.6168e-13	0.000507	0.000275	0.0655638	2530
rs7529983-cg03854931	-0.000434	0.000366	0.236168	no	3383	0.6895	-0.069716	0.003421	6.43956e-87	1:119921216	rs7529983	A	G	0.06572	cg03854931	1	119981031	OpenSea	NA	NA	cis	5.72645e-32	-0.000888	0.000523	0.0900637	1715	2.46575e-81	-0.000482	0.000378	0.203105	3383	2.11429e-72	-0.000139	0.000555	0.801942	2530
rs41317951-cg03885098	2.4e-05	7.1e-05	0.733716	no	3357	0.9454	-0.001368	0.000634	0.0310113	1:207953489	rs41317951	A	C	0.08194	cg03885098	1	207991780	OpenSea	LOC148696	Body	cis	0.670561	0.000122	9.4e-05	0.193494	1702	0.0506696	2.6e-05	7.2e-05	0.711587	3357	0.0320393	0.000136	0.000102	0.18311	2514
rs11581797-cg03887906	-3.4e-05	0.000193	0.86036	no	3408	0.6641	0.006378	0.001699	0.000176461	1:208134934	rs11581797	C	A	0.3776	cg03887906	1	208135621	N_Shore	NA	NA	cis	0.111073	0.000287	0.000277	0.301045	1726	8.03489e-05	-0.000104	0.000198	0.599021	3408	0.000379293	-0.000125	0.00028	0.656368	2544
rs17533071-cg03890167	-7.3e-05	7.3e-05	0.318455	no	3413	0.3221	-0.015963	0.000879	3.09239e-70	1:203200196	rs17533071	C	T	0.4304	cg03890167	1	203242638	Island	NA	NA	cis	9.6359e-43	-0.00011	9e-05	0.225856	1729	1.903e-68	-5.8e-05	7.3e-05	0.430763	3413	3.14234e-55	-0.000103	0.000107	0.336467	2547
rs77251286-cg03890680	-0.000398	0.000349	0.254975	no	3415	0.6459	-0.01419	0.003076	4.12488e-06	1:227512342	rs77251286	T	C	0.06666	cg03890680	1	227504721	N_Shore	CDC42BPA;CDC42BPA	1stExon;1stExon	cis	0.0104735	-0.000502	0.000477	0.293453	1731	0.000139733	-0.000412	0.000383	0.281623	3415	4.91761e-06	-0.000405	0.00048	0.39976	2550
rs862989-cg03892457	0.000205	0.000232	0.376693	no	3415	0.6784	-0.013273	0.001987	2.81974e-11	1:159161279	rs862989	G	A	0.2113	cg03892457	1	159157066	N_Shore	CADM3;CADM3	Body;Body	cis	1.04797e-10	0.000176	0.000307	0.566776	1732	4.11299e-11	0.000181	0.000257	0.481215	3415	1.51147e-10	0.000317	0.000235	0.178184	2549
rs590883-cg03893872	6.1e-05	9.8e-05	0.537099	no	3385	0.8751	0.004492	0.000876	3.1291e-07	1:210506168	rs590883	T	C	0.3354	cg03893872	1	210501634	N_Shore	HHAT;HHAT;HHAT;HHAT;HHAT;HHAT;HHAT;HHAT	TSS1500;TSS1500;1stExon;5'UTR;TSS1500;1stExon;5'UTR;TSS1500	cis	0.00234808	8.5e-05	0.000129	0.512056	1712	6.6197e-07	7.8e-05	0.000101	0.444748	3385	5.79038e-08	-3.5e-05	0.000129	0.784121	2530
rs12129784-cg03896269	-4.7e-05	0.000209	0.823993	no	3391	0.634	-0.014328	0.00183	6.65662e-15	1:180356750	rs12129784	G	A	0.3728	cg03896269	1	180447588	OpenSea	ACBD6	Body	cis	5.13328e-09	-7.3e-05	0.000296	0.805487	1717	1.14268e-12	-5.3e-05	0.000215	0.806855	3391	1.28171e-11	1.8e-05	0.000292	0.950473	2532
rs11579055-cg03900565	0.000418	0.000196	0.0327252	no	3404	0.6688	0.002592	0.001726	0.133358	1:203031315	rs11579055	G	T	0.4422	cg03900565	1	203031815	OpenSea	PPFIA4	Body	cis	0.586006	0.000499	0.000263	0.058804	1727	0.109807	0.000319	0.000217	0.142656	3404	0.103928	0.000689	0.000257	0.0073324	2542
rs12747677-cg03903246	0.000184	0.0001	0.065432	no	3413	0.2164	0.005795	0.000841	6.5758e-12	1:240261624	rs12747677	A	G	0.4759	cg03903246	1	240257032	Island	FMN2	Body	cis	7.15136e-05	0.000171	0.000133	0.1972	1730	3.0648e-11	0.000147	0.000106	0.166802	3413	3.16266e-11	7.6e-05	0.00014	0.587668	2548
rs6752334-cg03904427	-2.8e-05	0.000194	0.883835	no	3291	0.5537	-0.002634	0.001783	0.139534	2:14568877	rs6752334	A	G	0.4441	cg03904427	2	14541534	OpenSea	NA	NA	cis	0.0823979	9e-06	0.00024	0.969846	1663	0.105794	5.1e-05	0.000212	0.808711	3291	0.376535	-0.000196	0.000281	0.485148	2481
rs112495041-cg03916225	0.00012	0.000262	0.648054	no	3415	0.5895	0.018123	0.002345	1.42863e-14	1:111768817	rs112495041	A	G	0.1103	cg03916225	1	111768837	OpenSea	CHI3L2;CHI3L2	TSS1500;TSS1500	cis	3.41872e-10	6.5e-05	0.000343	0.850322	1732	7.28288e-07	-7.9e-05	0.000385	0.836901	3415	1.07978e-13	-0.000455	0.000382	0.234199	2550
rs28909372-cg03918523	-5.1e-05	5.3e-05	0.332403	no	3325	0.0303	0.001201	0.000464	0.00974461	2:1426796	rs28909372	C	G	0.0436	cg03918523	17	58041547	N_Shore	RNFT1	Body	trans	0.0602448	-6.9e-05	7.3e-05	0.344847	1677	0.00860353	-5.1e-05	5.5e-05	0.350893	3325	0.0551088	-5.2e-05	7.4e-05	0.479893	2490
rs2072660-cg03920003	0.000158	0.000164	0.334784	no	3392	0.0976	-0.042676	0.001787	3.28237e-116	1:154548721	rs2072660	T	C	0.241	cg03920003	1	154582007	S_Shore	ADAR;ADAR;ADAR;ADAR	5'UTR;TSS1500;TSS1500;TSS1500	cis	1.03435e-45	-0.000111	0.000209	0.595576	1721	1.43189e-110	0.000205	0.000168	0.22209	3392	9.52607e-95	-0.000775	0.000205	0.000160651	2534
rs115200978-cg03920003	-0.000304	0.000529	0.565465	no	3389	0.0976	0.044028	0.006034	3.68501e-13	1:154374850	rs115200978	T	C	0.01848	cg03920003	1	154582007	S_Shore	ADAR;ADAR;ADAR;ADAR	5'UTR;TSS1500;TSS1500;TSS1500	cis	5.48004e-07	0.000532	0.000658	0.418911	1721	1.16272e-11	-0.000146	0.000543	0.78723	3389	5.40918e-12	0.00049	0.000646	0.447927	2532
rs12750774-cg03920003	5.9e-05	0.000151	0.695761	no	3392	0.0976	0.019837	0.001747	2.45005e-29	1:154516477	rs12750774	A	G	0.3174	cg03920003	1	154582007	S_Shore	ADAR;ADAR;ADAR;ADAR	5'UTR;TSS1500;TSS1500;TSS1500	cis	1.52304e-19	-0.000168	0.000186	0.366895	1721	4.89655e-27	2.4e-05	0.000155	0.876993	3392	5.76328e-26	0.000438	0.000186	0.0190381	2534
rs2039789-cg03934150	-4.5e-05	4.5e-05	0.314677	no	3403	0.0805	0.002553	0.000411	5.63244e-10	1:244197500	rs2039789	G	A	0.3675	cg03934150	1	244212074	Island	NA	NA	cis	0.0016407	-0.000109	5.9e-05	0.0674569	1725	4.30415e-07	-3.1e-05	4.9e-05	0.533014	3403	1.1732e-08	-8.3e-05	6.5e-05	0.202746	2543
rs10911830-cg03934167	-8.2e-05	0.000196	0.675469	no	3376	0.7387	-0.015652	0.001581	9.06646e-23	1:172467044	rs10911830	C	T	0.1554	cg03934167	1	172467498	OpenSea	NA	NA	cis	9.38174e-12	-0.000398	0.000289	0.168878	1713	1.04466e-19	-0.000139	0.000209	0.505101	3376	1.08803e-14	-0.000418	0.000303	0.167837	2530
rs80098294-cg03935872	-5.4e-05	4.8e-05	0.260252	no	3392	0.0358	0.005173	0.000434	3.92493e-32	2:17904790	rs80098294	T	A	0.02738	cg03935872	2	17935919	S_Shore	GEN1;SMC6;SMC6;GEN1	5'UTR;TSS1500;TSS1500;5'UTR	cis	1.02618e-15	-5.3e-05	6e-05	0.384888	1719	7.94339e-28	-5.4e-05	5e-05	0.282425	3392	7.01941e-25	-0.000123	6.8e-05	0.0697273	2531
rs1397179-cg03936663	0.000309	0.000201	0.124267	no	3326	0.0478	0.015619	0.001696	5.88988e-20	1:218095806	rs1397179	C	G	0.04688	cg03936663	1	218098422	OpenSea	NA	NA	cis	9.5483e-12	0.000465	0.000289	0.108343	1682	1.64042e-19	0.000346	0.000212	0.102599	3326	1.13551e-14	0.000259	0.000306	0.396168	2509
rs41264869-cg03936955	-9.2e-05	0.000103	0.370507	no	3387	0.0759	-0.00591	0.000883	2.56154e-11	1:205030862	rs41264869	T	C	0.1634	cg03936955	1	205030980	OpenSea	CNTN2	Body	cis	0.000259856	-9e-05	0.000134	0.503037	1716	1.84049e-10	-8.8e-05	0.000104	0.40069	3387	4.07969e-11	-0.000107	0.000136	0.431854	2528
rs12023916-cg03938043	3.5e-05	0.000503	0.944392	no	3398	0.6779	-0.012202	0.004535	0.00717257	1:212097891	rs12023916	T	C	0.01809	cg03938043	1	212207851	N_Shore	INTS7;DTL	Body;TSS1500	cis	0.432146	-0.000214	0.000644	0.739386	1723	0.00226466	2.4e-05	0.000526	0.963777	3398	0.0369798	-0.00059	0.000762	0.439285	2537
rs112583763-cg03940966	-0.000335	0.00013	0.010342	no	3387	0.043	0.003738	0.001132	0.000968109	1:151786480	rs112583763	A	G	0.01763	cg03940966	1	151881785	Island	THEM4	Body	cis	0.680312	-0.000233	0.000189	0.21724	1719	0.00161262	-0.000294	0.000136	0.0301744	3387	0.0421657	-0.000331	0.000178	0.0630151	2530
rs1149177-cg03942855	5.3e-05	8.9e-05	0.549471	no	3392	0.0716	-0.006988	0.000769	1.66929e-19	1:110212916	rs1149177	G	A	0.4915	cg03942855	1	110210925	Island	GSTM2;GSTM2	Body;Body	cis	1.20246e-07	0.00013	0.000117	0.266806	1720	1.10932e-15	4.5e-05	0.0001	0.650075	3392	3.01451e-14	0.000161	0.000136	0.237326	2540
rs2152994-cg03943115	0.00019	0.000226	0.399475	no	3412	0.5727	0.014509	0.002102	6.07185e-12	1:152991060	rs2152994	A	G	0.4779	cg03943115	1	153014367	OpenSea	SPRR2D	TSS1500	cis	9.89552e-07	0.000154	0.0003	0.607789	1731	9.45226e-12	0.00029	0.00024	0.227545	3412	2.67816e-10	4.2e-05	0.000326	0.896752	2550
rs7314-cg03945538	3.7e-05	0.000143	0.795212	no	3414	0.3547	0.008457	0.001263	2.55153e-11	1:173457599	rs7314	G	A	0.2519	cg03945538	1	173447427	S_Shore	PRDX6	Body	cis	1.03996e-06	7.4e-05	0.000186	0.693242	1731	3.52447e-08	5.4e-05	0.000199	0.786817	3414	4.30116e-11	-3.2e-05	0.00019	0.86583	2549
rs197387-cg03947513	-2e-05	1.7e-05	0.244317	no	3395	0.0316	-0.000913	0.000154	3.16492e-09	1:112296525	rs197387	G	A	0.1157	cg03947513	1	112298101	Island	DDX20;C1orf183	TSS200;Body	cis	9.7572e-06	-4.9e-05	2.3e-05	0.0315367	1720	1.87391e-09	-2.4e-05	1.8e-05	0.171117	3395	1.77631e-08	-2.5e-05	2.6e-05	0.320608	2534
rs4951157-cg03948781	0.000517	0.000233	0.0268797	no	3409	0.2419	-0.023744	0.002148	6.54502e-28	1:205009388	rs4951157	T	C	0.4132	cg03948781	1	205179583	N_Shore	DSTYK;DSTYK	Body;Body	cis	5.04286e-13	0.000626	0.000312	0.0458313	1728	4.92458e-23	0.000629	0.000267	0.018467	3409	1.79506e-19	0.000703	0.00033	0.0334097	2547
rs7535367-cg03950000	2.2e-05	0.000206	0.915932	no	3411	0.4597	0.01437	0.001658	6.94037e-18	1:160638250	rs7535367	T	G	0.1459	cg03950000	1	160617327	OpenSea	SLAMF1	TSS1500	cis	1.02731e-12	-5.2e-05	0.000281	0.853457	1728	2.1339e-10	0.0002	0.000245	0.41322	3411	4.04738e-17	1.2e-05	0.000223	0.95821	2547
rs4950584-cg03951833	0.001491	0.000264	2.05957e-08	yes	3405	0.3046	0.030786	0.002499	4.20317e-34	1:147778647	rs4950584	T	C	0.3013	cg03951833	1	147801103	OpenSea	NA	NA	cis	5.71549e-19	0.001516	0.000351	1.99767e-05	1727	3.05964e-34	0.001477	0.000269	4.35943e-08	3405	2.65121e-38	0.000922	0.000357	0.00993462	2545
rs630663-cg03955259	0.000206	0.000322	0.522195	no	3389	0.7325	-0.017021	0.002745	6.31865e-10	1:236772579	rs630663	C	A	0.1129	cg03955259	1	236771422	S_Shelf	NA	NA	cis	0.000395057	-0.000256	0.000455	0.573721	1719	1.32037e-06	0.00022	0.000342	0.520683	3389	2.22288e-08	0.000308	0.000437	0.480695	2528
rs75733477-cg03956353	-0.000282	0.000153	0.0654412	no	3413	0.7413	-0.001218	0.001345	0.365146	1:110309000	rs75733477	T	G	0.2064	cg03956353	1	110306642	OpenSea	EPS8L3;EPS8L3;EPS8L3	TSS200;TSS200;TSS200	cis	0.380797	-0.00027	0.000209	0.197905	1731	0.283498	-0.000206	0.000169	0.22478	3413	0.118166	-0.000333	0.000216	0.122922	2548
rs1496044-cg03957898	-4.1e-05	0.000272	0.880437	no	3409	0.6214	0.02644	0.002503	1.12688e-25	1:152144275	rs1496044	A	G	0.1319	cg03957898	1	152333423	OpenSea	FLG2	TSS1500	cis	2.77958e-13	-0.000448	0.000355	0.206909	1727	1.33576e-19	-0.000127	0.000293	0.665684	3409	1.86222e-20	0.000545	0.000378	0.149843	2547
rs11581393-cg03957898	-8e-06	0.000346	0.981282	no	3409	0.6214	-0.027544	0.003212	1.50082e-17	1:152354159	rs11581393	T	A	0.0721	cg03957898	1	152333423	OpenSea	FLG2	TSS1500	cis	6.82423e-09	0.000219	0.000472	0.642637	1727	3.55471e-15	-0.000179	0.000375	0.633633	3409	5.69937e-15	-0.000155	0.000479	0.745668	2547
rs11674642-cg03959186	-0.000102	0.000215	0.635091	no	3403	0.1877	-0.040589	0.002109	3.42799e-78	2:9844069	rs11674642	C	G	0.322	cg03959186	2	9893528	OpenSea	NA	NA	cis	5.62141e-43	0.000113	0.000295	0.702504	1725	2.94781e-76	-4.9e-05	0.000218	0.822479	3403	1.7105e-64	-4.6e-05	0.000302	0.878035	2543
rs75876246-cg03959186	0.000277	0.000526	0.59864	no	3403	0.1877	0.02292	0.005406	2.29958e-05	2:9812839	rs75876246	T	G	0.0361	cg03959186	2	9893528	OpenSea	NA	NA	cis	0.0658483	-0.000249	0.00069	0.717756	1725	0.000112989	0.000299	0.000532	0.574282	3403	0.000170019	-0.000153	0.000748	0.838542	2543
rs686065-cg03959945	0.00015	0.000171	0.380975	no	3410	0.7227	-0.012589	0.001555	7.85107e-16	1:208314807	rs686065	T	C	0.2725	cg03959945	1	208326650	OpenSea	PLXNA2	Body	cis	5.44398e-08	-4e-06	0.000227	0.987199	1730	2.65971e-13	0.000176	0.00019	0.355495	3410	2.20847e-12	0.00026	0.000242	0.282453	2546
rs2498020-cg03959945	-5.3e-05	0.000159	0.738983	no	3410	0.7227	-0.002733	0.001467	0.0625544	1:208266862	rs2498020	C	T	0.314	cg03959945	1	208326650	OpenSea	PLXNA2	Body	cis	0.428383	-0.000237	0.000206	0.250648	1730	0.104519	-4.4e-05	0.000177	0.804976	3410	0.0704724	-6.7e-05	0.000226	0.765592	2546
rs942453-cg03960066	-0.000459	0.000302	0.128447	no	3341	0.3266	-0.015764	0.002363	2.99055e-11	1:150257262	rs942453	G	A	0.1285	cg03960066	1	150255503	S_Shore	C1orf51;C1orf51	1stExon;5'UTR	cis	9.81775e-06	-0.000227	0.000383	0.553001	1686	3.05593e-11	-0.000355	0.000323	0.272289	3341	1.99151e-12	0.000755	0.000375	0.0439303	2489
rs11581163-cg03961824	1e-06	0.000207	0.995786	no	3414	0.6731	-0.011693	0.002086	2.271e-08	1:247475532	rs11581163	G	A	0.3728	cg03961824	8	82530967	OpenSea	NA	NA	trans	7.00492e-06	8.1e-05	0.000262	0.758247	1732	2.46336e-08	-9e-06	0.000217	0.966731	3414	7.47369e-07	0.000202	0.000239	0.399932	2548
rs16823326-cg03963174	0.000847	0.000433	0.0508693	no	3350	0.8194	-0.060754	0.003853	5.62719e-54	1:184567293	rs16823326	A	G	0.01191	cg03963174	1	184558493	OpenSea	C1orf21	Body	cis	1.42521e-22	0.000286	0.000587	0.626418	1700	1.49132e-48	0.000824	0.000462	0.0746517	3350	2.28964e-42	0.00086	0.000614	0.161435	2503
rs112298818-cg03966708	-0.000383	0.000146	0.00872884	no	3370	0.8558	-0.026851	0.001424	2.78566e-75	1:112234758	rs112298818	A	G	0.04875	cg03966708	1	112302816	S_Shelf	DDX20	Body	cis	1.02549e-40	-0.000454	0.000183	0.0134595	1710	1.45482e-71	-0.000314	0.00015	0.0359785	3370	7.9454e-62	-0.000415	0.000217	0.0561735	2518
rs10746421-cg03967293	0.000428	0.00017	0.0120678	no	3406	0.6776	0.015429	0.00157	1.74927e-22	1:209784663	rs10746421	A	C	0.3711	cg03967293	1	209826863	OpenSea	LAMB3;LAMB3	TSS1500;TSS1500	cis	1.06017e-07	0.00046	0.000231	0.0466419	1726	2.0767e-21	0.000347	0.000174	0.0463798	3406	1.89902e-23	-2.8e-05	0.000229	0.902308	2541
rs4393158-cg03967293	0.000327	0.000398	0.411117	no	3406	0.6776	-0.002977	0.003708	0.4222	1:209851897	rs4393158	A	G	0.04575	cg03967293	1	209826863	OpenSea	LAMB3;LAMB3	TSS1500;TSS1500	cis	0.456008	0.000938	0.00051	0.0665739	1726	0.449172	0.000283	0.000406	0.485608	3406	0.997626	-9.3e-05	0.000544	0.864733	2541
rs1495685-cg03970900	0.000614	0.00016	0.000137959	no	3406	0.7229	0.025287	0.001503	6.0988e-61	1:222411007	rs1495685	C	T	0.2905	cg03970900	1	222440048	OpenSea	NA	NA	cis	7.85174e-33	0.000656	0.000212	0.00207782	1727	3.32619e-57	0.000615	0.000163	0.000163907	3406	7.08623e-58	0.00027	0.000218	0.215336	2548
rs72738498-cg03970900	0.000726	0.000275	0.0083537	no	3406	0.7229	0.015341	0.002631	6.08843e-09	1:222048738	rs72738498	A	G	0.08419	cg03970900	1	222440048	OpenSea	NA	NA	cis	8.04202e-05	0.000997	0.000362	0.00611187	1727	2.8745e-08	0.00079	0.000279	0.00467345	3406	8.82568e-10	0.000583	0.000375	0.120187	2548
rs113034756-cg03975844	-0.000303	0.000392	0.439855	no	3396	0.7938	-0.011455	0.003318	0.000563287	1:205387998	rs113034756	T	G	0.03844	cg03975844	1	205318888	OpenSea	KLHDC8A	5'UTR	cis	0.000477755	-0.000634	0.000543	0.243821	1721	0.00129954	-0.000363	0.000393	0.354908	3396	0.000166129	-0.000927	0.000483	0.0553332	2534
rs17345997-cg03975844	-0.000387	0.000176	0.0280114	no	3396	0.7938	0.014331	0.001502	2.63556e-21	1:205279612	rs17345997	T	C	0.2052	cg03975844	1	205318888	OpenSea	KLHDC8A	5'UTR	cis	2.03986e-14	-0.000403	0.000226	0.0754468	1721	8.57709e-19	-0.000395	0.000176	0.0246962	3396	2.75998e-11	0.000401	0.000211	0.0574235	2534
rs2485887-cg03977657	-0.000197	0.00016	0.219096	no	3410	0.734	-0.0026	0.001459	0.074897	1:210374786	rs2485887	A	G	0.3648	cg03977657	1	209825747	OpenSea	LAMB3;LAMB3;LAMB3;LAMB3	1stExon;TSS1500;5'UTR;TSS200	cis	0.017391	-0.000301	0.000204	0.140878	1728	0.0410672	-0.000162	0.000161	0.314522	3410	0.0247758	-0.00018	0.000225	0.424095	2544
rs3179860-cg03977657	-0.000176	0.0002	0.37997	no	3410	0.734	-0.015667	0.001805	6.12136e-18	1:209795909	rs3179860	C	T	0.1679	cg03977657	1	209825747	OpenSea	LAMB3;LAMB3;LAMB3;LAMB3	1stExon;TSS1500;5'UTR;TSS200	cis	1.94094e-07	-3.8e-05	0.000259	0.883552	1728	7.86809e-17	-0.000205	0.000202	0.310107	3410	4.55482e-15	-0.000147	0.000282	0.603256	2544
rs6703201-cg03978041	-2.9e-05	7.7e-05	0.705753	no	3401	0.8177	0.00092	0.000672	0.170991	1:200719775	rs6703201	A	G	0.2548	cg03978041	1	200862726	S_Shelf	C1orf106;C1orf106	TSS1500;Body	cis	0.633328	-1.1e-05	9.9e-05	0.914365	1725	0.11863	-2.7e-05	7.8e-05	0.732438	3401	0.0743501	-0.000109	0.000105	0.29854	2536
rs9431872-cg03980366	3.3e-05	0.000153	0.830156	no	3408	0.8638	-0.004758	0.001359	0.000469837	1:231018941	rs9431872	C	A	0.1355	cg03980366	1	230882959	OpenSea	CAPN9;CAPN9	TSS1500;TSS200	cis	0.000138602	-7.3e-05	0.000196	0.709396	1728	0.000538355	3.6e-05	0.000155	0.814872	3408	0.00832558	-7.1e-05	0.000217	0.744019	2544
rs4078404-cg03980366	0.000149	0.000109	0.172179	no	3408	0.8638	-0.004672	0.000966	1.38643e-06	1:230883704	rs4078404	C	T	0.3107	cg03980366	1	230882959	OpenSea	CAPN9;CAPN9	TSS1500;TSS200	cis	4.99683e-05	-1.7e-05	0.000146	0.908644	1728	1.00336e-06	0.000152	0.00011	0.16706	3408	0.000227371	-1.5e-05	0.000153	0.924002	2544
rs114873844-cg03981535	0.000235	0.000323	0.468086	no	3414	0.4008	0.036443	0.003308	9.71179e-28	1:201979370	rs114873844	A	G	0.0646	cg03981535	1	201951234	N_Shore	RNPEP	TSS1500	cis	6.75912e-21	0.000867	0.000401	0.0309041	1731	1.37409e-27	0.000211	0.000325	0.516716	3414	1.41172e-21	0.000679	0.000446	0.128002	2550
rs2819375-cg03981535	0.00021	0.000172	0.223915	no	3414	0.4008	0.023279	0.001751	2.58461e-39	1:201927583	rs2819375	C	T	0.4647	cg03981535	1	201951234	N_Shore	RNPEP	TSS1500	cis	7.81831e-15	2.1e-05	0.00023	0.927008	1731	2.9781e-40	0.000204	0.000173	0.238792	3414	4.20787e-31	0.000341	0.000242	0.159233	2550
rs578302-cg03982831	-8.4e-05	0.000105	0.425313	no	3242	0.1037	-0.002179	0.001042	0.0365561	1:182506145	rs578302	C	A	0.1112	cg03982831	1	182669315	OpenSea	NA	NA	cis	0.0645832	-0.000199	0.000143	0.164906	1650	0.0330868	-9.3e-05	0.000107	0.383744	3242	0.0563132	-0.000266	0.000171	0.120385	2425
rs77246625-cg03982831	-2.7e-05	0.000178	0.877711	no	3242	0.1037	0.002916	0.001771	0.0997565	1:183644011	rs77246625	A	G	0.0331	cg03982831	1	182669315	OpenSea	NA	NA	cis	0.523305	3.1e-05	0.00024	0.898122	1650	0.117236	-2.1e-05	0.000182	0.906269	3242	0.239503	-0.000219	0.00029	0.450174	2425
rs75153520-cg03982831	0.000455	0.000243	0.0607803	no	3242	0.1037	0.057383	0.002192	1.68537e-136	1:182649052	rs75153520	T	C	0.0361	cg03982831	1	182669315	OpenSea	NA	NA	cis	5.24283e-39	0.001266	0.000366	0.00056106	1650	2.43161e-129	0.000382	0.000247	0.122881	3242	3.61599e-96	-0.000253	0.000399	0.525719	2425
rs11582525-cg03984502	-7.4e-05	0.000205	0.717201	no	3405	0.8063	-0.002333	0.001873	0.213093	1:151793571	rs11582525	G	C	0.118	cg03984502	1	151805661	OpenSea	RORC	TSS1500	cis	0.0335403	-5.4e-05	0.000271	0.842476	1722	0.953731	3.5e-05	0.000227	0.879126	3405	0.420423	-0.000262	0.000294	0.371909	2544
rs562244-cg03985415	5.4e-05	0.000124	0.663199	no	3416	0.4445	-0.003335	0.001048	0.00146877	1:229152567	rs562244	A	T	0.3403	cg03985415	1	229340974	OpenSea	NA	NA	cis	0.0402923	-5e-06	0.000161	0.975993	1732	0.00251896	0.000171	0.000155	0.270625	3416	0.0104719	-0.000119	0.000129	0.355268	2550
rs12021859-cg03985415	2.5e-05	0.00012	0.832541	no	3416	0.4445	-0.013627	0.000993	1.01398e-41	1:229267152	rs12021859	T	C	0.3268	cg03985415	1	229340974	OpenSea	NA	NA	cis	5.22138e-18	-6.5e-05	0.000158	0.679794	1732	1.19723e-25	5.1e-05	0.000151	0.734469	3416	1.61618e-41	-9e-06	0.000126	0.940954	2550
rs12475849-cg03985452	-0.000464	0.000214	0.0303018	no	3412	0.5748	-0.013618	0.001942	2.87385e-12	2:3827928	rs12475849	T	C	0.2362	cg03985452	2	3836042	S_Shore	NA	NA	cis	9.06818e-07	-0.000313	0.00029	0.281216	1729	8.39966e-11	-0.000576	0.000227	0.0113937	3412	1.42162e-13	-0.000128	0.000304	0.674885	2546
rs72786692-cg03988380	-0.000196	0.000111	0.0773195	no	3400	0.8554	-0.005163	0.001047	8.47409e-07	2:10306420	rs72786692	T	C	0.2004	cg03988380	2	10272994	OpenSea	NA	NA	cis	8.65042e-07	-0.000133	0.000149	0.372412	1729	2.95761e-07	-0.000212	0.000113	0.0602768	3400	9.63033e-06	-0.000395	0.000171	0.0207442	2539
rs4669529-cg03988380	0.000255	0.000109	0.0196662	no	3400	0.8554	0.011704	0.001022	8.24564e-30	2:10252723	rs4669529	A	G	0.2054	cg03988380	2	10272994	OpenSea	NA	NA	cis	5.67964e-13	0.000343	0.000144	0.0175371	1729	2.3969e-29	0.000259	0.00011	0.0192373	3400	1.40044e-24	0.000449	0.000166	0.0069345	2539
rs10925158-cg03989567	0.000991	0.000285	0.000534779	no	3402	0.6104	0.044963	0.002461	4.7409e-71	1:236686053	rs10925158	A	G	0.0961	cg03989567	1	236686012	N_Shore	LGALS8;LGALS8;LGALS8;LGALS8	TSS1500;5'UTR;TSS1500;TSS1500	cis	3.13365e-37	0.000644	0.000358	0.0726934	1724	2.236e-64	0.001129	0.000295	0.000138867	3402	1.93354e-65	0.000763	0.000389	0.0499761	2543
rs12025491-cg03989567	0.000301	0.00017	0.076838	no	3402	0.6104	0.003207	0.001536	0.0369165	1:236868733	rs12025491	A	G	0.3995	cg03989567	1	236686012	N_Shore	LGALS8;LGALS8;LGALS8;LGALS8	TSS1500;5'UTR;TSS1500;TSS1500	cis	0.515777	0.00015	0.000214	0.484085	1724	0.0808481	0.000233	0.000177	0.187007	3402	0.00834852	9e-05	0.000231	0.698227	2543
rs74150713-cg03990033	7.9e-05	5.6e-05	0.157692	no	3343	0.0382	0.011272	0.000523	3.3059e-96	1:208047113	rs74150713	C	T	0.07041	cg03990033	1	208084030	N_Shore	CD34;CD34	Body;Body	cis	2.50737e-47	8.5e-05	7.3e-05	0.245546	1691	1.16796e-89	7.3e-05	5.8e-05	0.213764	3343	3.78741e-69	3.6e-05	8.9e-05	0.682806	2496
rs4854310-cg03990819	0.000222	0.000234	0.342948	no	3387	0.7533	0.000179	0.002047	0.930226	2:455111	rs4854310	T	C	0.07725	cg03990819	2	434332	OpenSea	NA	NA	cis	0.876114	0.000323	0.000292	0.267903	1714	0.818739	0.00021	0.000238	0.377987	3387	0.232259	-0.000103	0.000304	0.735782	2532
rs7007-cg03991120	-1.2e-05	0.000209	0.953907	no	3411	0.2485	-0.011051	0.001855	2.81797e-09	1:151735576	rs7007	C	T	0.1556	cg03991120	1	151687696	OpenSea	TNRC4	Body	cis	4.27306e-08	0.00025	0.000279	0.370458	1729	7.1501e-09	-3.2e-05	0.000209	0.87853	3411	3.11946e-07	0.000132	0.000291	0.650261	2548
rs7530762-cg03994465	7e-06	4.5e-05	0.879868	no	3402	0.0808	-0.001691	0.000419	5.65433e-05	1:119699426	rs7530762	A	G	0.3298	cg03994465	1	119544230	Island	NA	NA	cis	0.00161546	-3.6e-05	6.1e-05	0.561193	1725	7.37267e-05	1e-05	4.8e-05	0.83766	3402	0.00067872	-6e-06	6.5e-05	0.928768	2542
rs2885226-cg03994465	0.000184	4.4e-05	3.16059e-05	no	3402	0.0808	0.00177	0.000409	1.51609e-05	1:119624163	rs2885226	C	T	0.3881	cg03994465	1	119544230	Island	NA	NA	cis	0.019767	0.000205	6.1e-05	0.000798301	1725	1.33149e-05	0.000157	4.7e-05	0.000830927	3402	1.12387e-08	0.000165	6.4e-05	0.0102888	2542
rs6751137-cg03997139	0.000518	0.000141	0.00024926	no	3372	0.0738	0.014318	0.001261	2.44216e-29	2:11273813	rs6751137	T	C	0.09254	cg03997139	2	11485552	Island	ROCK2	TSS1500	cis	4.07098e-13	0.000326	0.0002	0.10431	1710	4.77724e-26	0.000597	0.000151	7.76773e-05	3372	7.66506e-25	0.000366	0.000223	0.101408	2528
rs114484596-cg03997139	8.4e-05	0.000195	0.667698	no	3372	0.0738	0.023241	0.001732	5.87979e-40	2:11306819	rs114484596	T	C	0.04744	cg03997139	2	11485552	Island	ROCK2	TSS1500	cis	3.38485e-23	1e-06	0.000265	0.997839	1710	5.27788e-36	7.4e-05	0.000208	0.721608	3372	9.46746e-31	-0.000621	0.000301	0.0390965	2528
rs12467306-cg04013994	-0.000134	0.000226	0.555095	no	3402	0.8254	-0.008466	0.002047	3.62183e-05	2:820721	rs12467306	C	T	0.1966	cg04013994	2	817595	OpenSea	NA	NA	cis	0.000392899	-0.000106	0.000298	0.722157	1724	8.24211e-05	-0.000126	0.000228	0.57919	3402	3.68968e-05	-0.000341	0.000311	0.274016	2539
rs266507-cg04017672	-0.000143	0.00018	0.427463	no	3413	0.1355	-0.002461	0.001591	0.122034	1:182430238	rs266507	G	A	0.04266	cg04017672	1	182359056	N_Shore	GLUL;GLUL;GLUL	5'UTR;5'UTR;5'UTR	cis	0.49165	-6e-05	0.000233	0.795699	1730	0.265538	-0.000157	0.000225	0.485376	3413	0.0343917	0.000382	0.000247	0.12293	2550
rs12031427-cg04019636	-0.000291	0.000135	0.0318235	no	3391	0.6848	0.010737	0.001106	5.48628e-22	1:201944436	rs12031427	G	C	0.3456	cg04019636	1	201977390	OpenSea	NA	NA	cis	2.90533e-15	-0.000556	0.000177	0.0017585	1715	9.67276e-23	-0.000315	0.000147	0.0319235	3391	3.19289e-20	-0.000251	0.000146	0.0849231	2526
rs6702419-cg04020309	0.000263	0.000148	0.0768565	no	3409	0.2734	-0.00284	0.00123	0.0210493	1:247251135	rs6702419	T	C	0.3992	cg04020309	1	247496094	S_Shore	ZNF496	TSS1500	cis	0.205182	0.000197	0.000198	0.319536	1730	0.121972	0.000201	0.00018	0.263909	3409	0.0711567	0.000259	0.000204	0.204625	2547
rs12405400-cg04020309	-0.00017	0.00016	0.288658	no	3409	0.2734	-0.005421	0.001339	5.24298e-05	1:247465238	rs12405400	T	C	0.2848	cg04020309	1	247496094	S_Shore	ZNF496	TSS1500	cis	0.000581632	-5.1e-05	0.000211	0.809652	1730	0.00027722	-0.000165	0.000194	0.395396	3409	9.21719e-07	7.9e-05	0.000221	0.722385	2547
rs7568271-cg04020412	0.00043	0.00014	0.00223686	no	3373	0.8477	0.014246	0.001232	2.48331e-30	2:11237034	rs7568271	A	G	0.4293	cg04020412	2	11237170	OpenSea	NA	NA	cis	4.5966e-20	0.00061	0.000197	0.00213769	1710	2.90204e-29	0.000448	0.000142	0.00170107	3373	4.85278e-26	0.000857	0.0002	1.98144e-05	2522
rs7520676-cg04020944	-0.000217	0.000154	0.159887	no	3374	0.7327	-0.003665	0.001316	0.00536661	1:235810838	rs7520676	A	G	0.4588	cg04020944	1	235809672	N_Shelf	GNG4;GNG4;GNG4	5'UTR;5'UTR;5'UTR	cis	0.00166897	4e-06	0.000199	0.984495	1712	0.0411004	-0.000161	0.000165	0.329383	3374	0.00111486	-0.000122	0.00022	0.578678	2522
rs6548154-cg04021910	-1.2e-05	0.000128	0.926058	no	3376	0.8561	0.000538	0.00116	0.64272	2:3382118	rs6548154	T	G	0.3239	cg04021910	2	3382436	N_Shore	TTC15;TSSC1	TSS1500;TSS1500	cis	0.608034	-0.000176	0.000172	0.308952	1715	0.951456	5e-05	0.00013	0.699475	3376	0.658929	0.00041	0.000196	0.0369304	2526
rs3814328-cg04023434	0.000111	5.2e-05	0.0311024	no	3409	0.8887	-0.003406	0.000449	4.39273e-14	1:183773679	rs3814328	T	C	0.3953	cg04023434	1	183778265	S_Shelf	RGL1	Body	cis	4.23947e-07	0.000135	6.9e-05	0.0499914	1732	2.16518e-10	6e-05	5.4e-05	0.270502	3409	1.05158e-10	0.000127	6.2e-05	0.0415859	2544
rs2737653-cg04025964	-0.000192	9.8e-05	0.0508935	no	3368	0.0823	-0.004666	0.000937	6.6878e-07	1:200046275	rs2737653	G	C	0.1681	cg04025964	1	200010788	Island	NR5A2;NR5A2	Body;Body	cis	0.000336914	-0.000217	0.000144	0.132524	1714	9.07506e-07	-0.000222	9.9e-05	0.0246717	3368	5.06249e-06	-0.000194	0.000147	0.189541	2515
rs11804205-cg04026699	-6.4e-05	8.8e-05	0.466953	no	3410	0.1415	-0.010666	0.000868	6.19493e-34	1:195672529	rs11804205	C	T	0.3636	cg04026699	6	28834513	S_Shelf	NA	NA	trans	3.62016e-20	-0.00014	0.000112	0.211924	1728	1.51514e-32	-6.2e-05	9e-05	0.491976	3410	3.50551e-25	-0.000242	0.000135	0.0721477	2545
rs4832443-cg04027548	-0.000346	0.00025	0.166591	no	3415	0.3182	-0.005472	0.001865	0.00337292	2:16626887	rs4832443	C	T	0.2674	cg04027548	12	21926447	OpenSea	KCNJ8	Body	trans	0.146946	-0.00036	0.000315	0.252208	1731	0.00819382	-0.000222	0.000262	0.397408	3415	0.00460549	-2.1e-05	0.000307	0.946057	2550
rs55764324-cg04027549	3e-06	9e-06	0.720895	no	3383	0.0249	-0.000356	8.1e-05	1.09656e-05	1:181005093	rs55764324	C	T	0.2176	cg04027549	1	180991969	Island	STX6;STX6	5'UTR;1stExon	cis	0.000119628	-2e-06	1.1e-05	0.822718	1719	5.36305e-05	3e-06	9e-06	0.749173	3383	0.000673586	-5e-06	1.3e-05	0.689167	2527
rs1874400-cg04031093	9.1e-05	0.000334	0.785407	no	3407	0.2925	-0.031548	0.003298	2.15681e-21	1:232990563	rs1874400	A	G	0.069	cg04031093	1	233027124	OpenSea	NA	NA	cis	1.66337e-10	-7.5e-05	0.000448	0.867699	1727	2.32734e-17	0.000119	0.00039	0.759958	3407	2.56946e-18	0.000306	0.000447	0.493722	2544
rs75588607-cg04031093	-0.00139	0.000597	0.0200853	no	3407	0.2925	-0.017372	0.00595	0.00352771	1:233362814	rs75588607	C	T	0.01922	cg04031093	1	233027124	OpenSea	NA	NA	cis	0.213751	-0.001651	0.000768	0.0321175	1727	0.162006	-0.00148	0.000697	0.0339928	3407	0.000247479	-0.000818	0.000803	0.308561	2544
rs2357338-cg04031093	0.000329	0.000468	0.482205	no	3407	0.2925	0.022071	0.004572	1.44448e-06	1:232972682	rs2357338	C	T	0.03131	cg04031093	1	233027124	OpenSea	NA	NA	cis	0.00846584	-0.000707	0.000675	0.295564	1727	7.5265e-06	0.000468	0.000545	0.391276	3407	4.00895e-07	-0.00071	0.000621	0.253652	2544
rs624447-cg04031361	-0.000412	0.000235	0.0797748	no	3388	0.2166	0.0042	0.001755	0.0167249	1:236515280	rs624447	C	G	0.2914	cg04031361	1	236557758	N_Shore	EDARADD;EDARADD	TSS1500;1stExon	cis	0.0571897	-0.000586	0.000301	0.052231	1712	0.104432	-0.000477	0.000244	0.0504448	3388	0.00341948	-0.000551	0.00018	0.00225288	2529
rs896759-cg04042248	8e-06	0.000184	0.966035	no	3396	0.5473	-0.023683	0.001762	4.17686e-40	2:11213643	rs896759	G	A	0.4498	cg04042248	2	11214061	OpenSea	NA	NA	cis	1.3813e-16	-0.000219	0.000239	0.359776	1722	2.97028e-36	2.2e-05	0.000189	0.907873	3396	1.98886e-34	0.000305	0.000259	0.238744	2541
rs2178740-cg04042248	-9.6e-05	0.000196	0.623772	no	3396	0.5473	0.004524	0.001931	0.0192086	2:11016542	rs2178740	G	T	0.3578	cg04042248	2	11214061	OpenSea	NA	NA	cis	0.066904	8.1e-05	0.000252	0.748679	1722	0.0188276	-8.1e-05	0.000201	0.686226	3396	0.0890271	-6.4e-05	0.000277	0.816938	2541
rs654072-cg04055835	0.000241	0.000173	0.164727	no	3370	0.7084	0.003021	0.001498	0.0437884	1:201439473	rs654072	A	G	0.3366	cg04055835	1	201437101	N_Shore	PHLDA3	3'UTR	cis	0.846222	0.000158	0.000229	0.490386	1707	0.0307881	0.000209	0.000174	0.229432	3370	0.00869407	0.000121	0.000247	0.623556	2519
rs2242034-cg04062218	-3e-05	0.000307	0.922411	no	3414	0.5522	-0.019462	0.002927	3.47284e-11	2:2677265	rs2242034	C	G	0.1423	cg04062218	2	2643480	OpenSea	NA	NA	cis	4.8542e-05	-0.000185	0.000391	0.636479	1730	6.91966e-08	0.000187	0.000367	0.610653	3414	4.76621e-11	0.000201	0.000424	0.634858	2548
rs7565295-cg04062218	1e-05	0.000208	0.962493	no	3414	0.5522	0.006856	0.001992	0.000585204	2:2605585	rs7565295	G	A	0.4321	cg04062218	2	2643480	OpenSea	NA	NA	cis	0.0062976	-9.3e-05	0.000261	0.721142	1730	0.00497231	-4.7e-05	0.000233	0.838664	3414	0.00321043	-0.000221	0.000285	0.437454	2548
rs6715098-cg04062218	-0.001051	0.000384	0.006293	no	3414	0.5522	-0.054617	0.003536	5.66481e-52	2:2568182	rs6715098	A	G	0.08007	cg04062218	2	2643480	OpenSea	NA	NA	cis	7.24723e-21	-0.001201	0.000503	0.0174543	1730	9.64089e-45	-0.000999	0.000429	0.0201145	3414	1.98397e-48	-0.000283	0.000521	0.586615	2548
rs823234-cg04062218	-0.001033	0.000317	0.00116613	no	3414	0.5522	-0.001902	0.003059	0.534196	2:2836350	rs823234	T	C	0.1277	cg04062218	2	2643480	OpenSea	NA	NA	cis	0.974291	-0.000926	0.000423	0.0291414	1730	0.43173	-0.001032	0.000354	0.00365	3414	0.00907976	-0.000387	0.000432	0.370819	2548
rs10749659-cg04065086	-0.000171	0.000162	0.291316	no	3408	0.2399	0.023561	0.001544	8.15142e-51	1:151033979	rs10749659	C	T	0.2307	cg04065086	1	151104186	Island	SEMA6C	3'UTR	cis	5.04387e-27	-5.5e-05	0.000216	0.799498	1729	3.05636e-46	-0.000209	0.000166	0.209684	3408	5.13357e-32	0.000375	0.000229	0.10239	2544
rs72778593-cg04065297	0.000114	0.00044	0.795937	no	3354	0.7508	-0.007101	0.003975	0.0741134	2:2961031	rs72778593	A	G	0.02335	cg04065297	2	2961081	OpenSea	NA	NA	cis	0.0915858	3.3e-05	0.000641	0.959513	1695	0.0128189	0.000217	0.000481	0.651559	3354	0.32479	0.000351	0.000637	0.581264	2504
rs13414905-cg04073840	-7.3e-05	0.000129	0.571474	no	3403	0.1767	-0.006648	0.001163	1.19391e-08	2:11580569	rs13414905	G	T	0.2635	cg04073840	2	11605539	N_Shore	E2F6;E2F6;E2F6;E2F6;E2F6	Body;Body;Body;Body;Body	cis	3.00038e-05	-3e-05	0.00017	0.860177	1723	3.13701e-08	-6.9e-05	0.000131	0.599127	3403	4.39983e-08	-2.2e-05	0.000189	0.906009	2545
rs9427228-cg04077668	8.6e-05	0.000127	0.496274	no	3416	0.1506	0.006573	0.001742	0.000163346	1:153768451	rs9427228	C	T	0.1839	cg04077668	1	153600064	OpenSea	S100A13;S100A13;S100A13;S100A1;S100A13;S100A13;S100A13	TSS1500;5'UTR;5'UTR;TSS1500;5'UTR;1stExon;TSS1500	cis	0.0778646	-6e-05	0.000163	0.710608	1732	0.000220363	0.000132	0.000132	0.316997	3416	0.00218038	0.000101	0.000189	0.591574	2550
rs35890901-cg04077668	-8.6e-05	9.7e-05	0.372725	no	3416	0.1506	0.05163	0.001018	0	1:153578219	rs35890901	C	T	0.4776	cg04077668	1	153600064	OpenSea	S100A13;S100A13;S100A13;S100A1;S100A13;S100A13;S100A13	TSS1500;5'UTR;5'UTR;TSS1500;5'UTR;1stExon;TSS1500	cis	1.20922e-202	6.5e-05	0.000125	0.602426	1732	0	-9.3e-05	0.000101	0.353877	3416	1.36518e-293	0.000212	0.000145	0.14199	2550
rs1109751-cg04077677	-2.8e-05	3.3e-05	0.389312	no	3326	0.0311	0.000768	0.000283	0.00670073	1:156439000	rs1109751	C	T	0.2744	cg04077677	1	156427412	S_Shore	NA	NA	cis	0.431901	5e-06	4.7e-05	0.917295	1689	0.00479694	-2.6e-05	3.4e-05	0.452514	3326	0.108434	-1e-05	5.1e-05	0.838971	2480
rs66691749-cg04077692	0.000221	0.000132	0.0938815	no	3403	0.8222	0.009576	0.001232	1.04941e-14	1:243539532	rs66691749	C	A	0.1027	cg04077692	1	243570771	OpenSea	SDCCAG8	Body	cis	2.18732e-06	0.000331	0.000168	0.0500567	1729	6.85056e-10	0.000151	0.000171	0.377765	3403	3.22875e-14	0.000166	0.000205	0.418132	2544
rs1655282-cg04077695	-4e-06	1.7e-05	0.833175	no	3347	0.0284	0.000383	0.000156	0.014314	1:231777853	rs1655282	T	C	0.4009	cg04077695	1	231763105	Island	TSNAX-DISC1;DISC1;DISC1;DISC1;TSNAX-DISC1;DISC1;DISC1;DISC1;DISC1;TSNAX-DISC1;DISC1;DISC1;TSNAX-DISC1;DISC1;TSNAX-DISC1;DISC1;DISC1;DISC1;DISC1;DISC1;TSNAX-DISC1;TSNAX-DISC1;DISC1;DISC1;DISC1;DISC1;DISC1;TSNAX-DISC1;DISC1;DISC1;DISC1	Body;Body;Body;Body;Body;Body;Body;Body;Body;Body;Body;Body;Body;Body;Body;Body;Body;Body;Body;Body;Body;Body;Body;Body;Body;Body;Body;Body;Body;Body;Body	cis	0.0101705	1e-05	2.4e-05	0.690765	1694	0.0511509	-1.4e-05	1.8e-05	0.436276	3347	0.0577081	1e-05	2.5e-05	0.676559	2502
rs78202794-cg04080067	5e-06	9e-06	0.532797	no	3392	0.0134	0.00067	7.6e-05	2.3026e-18	1:205599921	rs78202794	T	C	0.07004	cg04080067	1	205601196	Island	ELK4;ELK4;ELK4;ELK4	1stExon;5'UTR;1stExon;5'UTR	cis	9.25557e-12	0	1.2e-05	0.969058	1723	1.76461e-18	6e-06	9e-06	0.527379	3392	1.88429e-15	-5e-06	1.4e-05	0.71902	2528
rs74671807-cg04081218	0.000418	0.000945	0.658204	no	3393	0.7154	-0.018671	0.008023	0.02002	1:183010894	rs74671807	C	T	0.008438	cg04081218	1	183067225	OpenSea	LAMC1	Body	cis	0.00355122	-2.9e-05	0.001305	0.982412	1716	0.0834088	0.000578	0.00106	0.586035	3393	0.0662837	-0.001619	0.001208	0.180293	2536
rs9306894-cg04082016	-0.003384	0.000383	2.97205e-18	yes	3413	0.2831	-0.075877	0.00389	3.30362e-80	2:20878105	rs9306894	G	A	0.3584	cg04082016	2	20871401	S_Shore	NA	NA	cis	8.18816e-40	-0.002856	0.000496	1.43879e-08	1731	2.62296e-74	-0.003463	0.000408	5.21445e-17	3413	1.10891e-78	-9.3e-05	0.000358	0.795608	2549
rs2118293-cg04082016	0.001854	0.000434	2.04456e-05	no	3413	0.2831	0.04622	0.004384	1.42993e-25	2:21066088	rs2118293	G	A	0.2492	cg04082016	2	20871401	S_Shore	NA	NA	cis	1.28597e-14	0.001695	0.000557	0.00244418	1731	1.22363e-24	0.002111	0.000461	5.05034e-06	3413	2.58021e-29	-0.00039	0.000395	0.323387	2549
rs17345107-cg04083076	7.3e-05	0.000165	0.659114	no	3415	0.573	0.006245	0.001529	4.52754e-05	1:169111661	rs17345107	T	C	0.3887	cg04083076	1	169452126	N_Shelf	SLC19A2	Body	cis	0.000427478	0.000153	0.000225	0.498124	1732	0.000373773	9.2e-05	0.000178	0.603203	3415	0.000173689	1.8e-05	0.000252	0.943351	2550
rs3120789-cg04084401	-7e-06	5e-06	0.151663	no	3378	0.012	-6.1e-05	4e-05	0.125602	1:211414626	rs3120789	G	A	0.4437	cg04084401	1	211432139	Island	RCOR3;RCOR3;RCOR3;RCOR3	TSS1500;TSS1500;TSS1500;TSS1500	cis	0.0947124	-1.4e-05	6e-06	0.0314917	1711	0.183012	-7e-06	5e-06	0.144595	3378	0.0664402	-8e-06	8e-06	0.303531	2518
rs7554767-cg04085339	0.00045	0.000238	0.0591309	no	3415	0.4317	0.011439	0.002263	4.51727e-07	1:174984205	rs7554767	C	T	0.2286	cg04085339	1	174967695	N_Shore	CACYBP;CACYBP	TSS1500;TSS1500	cis	0.000950995	0.000274	0.000312	0.380939	1731	2.78871e-06	0.000454	0.00024	0.0592816	3415	2.7822e-07	0.000172	0.000352	0.624736	2549
rs10801174-cg04086394	-3.4e-05	9.9e-05	0.733397	no	3379	0.8487	0.000575	0.000794	0.469102	1:193073566	rs10801174	T	A	0.3238	cg04086394	1	193082764	OpenSea	NA	NA	cis	0.920017	-0.000151	0.000141	0.285981	1716	0.577414	-4.6e-05	0.000102	0.650486	3379	0.955426	4.7e-05	0.00015	0.751832	2524
rs539426-cg04086443	0.00016	0.00013	0.219211	no	3382	0.0839	0.00572	0.001163	9.22442e-07	1:120275647	rs539426	A	G	0.1411	cg04086443	1	120286814	OpenSea	PHGDH	3'UTR	cis	0.000128532	0.000128	0.000175	0.46425	1711	1.26911e-05	0.000124	0.000137	0.364159	3382	1.36884e-08	-0.000112	0.000194	0.566032	2531
rs1341018-cg04087608	-0.00021	0.000117	0.0738234	no	3374	0.7766	0.003011	0.000993	0.00245419	1:119954127	rs1341018	T	C	0.3839	cg04087608	1	119957969	OpenSea	HSD3B2;HSD3B2	5'UTR;5'UTR	cis	0.0143476	-0.000314	0.00016	0.050024	1701	0.00806797	-0.000144	0.000125	0.248833	3374	0.101519	6.4e-05	0.000133	0.629655	2514
rs1320365-cg04094482	0.000356	0.000241	0.140669	no	3410	0.1079	-0.002257	0.001268	0.0753047	2:563182	rs1320365	G	A	0.4833	cg04094482	23	73834489	Island	RLIM;RLIM	TSS200;TSS200	trans	0.894324	0.000723	0.000341	0.0343864	1728	0.0679632	0.000273	0.000192	0.15423	3410	0.60421	0.000128	0.000363	0.724677	2545
rs112709190-cg04094791	-0.000832	0.000591	0.159768	no	3415	0.6848	-0.0445	0.006828	8.30214e-11	1:161383395	rs112709190	T	G	0.0376	cg04094791	1	161576629	Island	HSPA7	Body	cis	4.62207e-07	-0.000607	0.000771	0.431284	1732	4.79746e-11	-0.000696	0.000586	0.235327	3415	1.01446e-07	-0.00126	0.000867	0.146243	2549
rs1934908-cg04094791	-0.000228	0.000226	0.31169	no	3415	0.6848	-0.016915	0.002556	4.28334e-11	1:161680868	rs1934908	C	T	0.4843	cg04094791	1	161576629	Island	HSPA7	Body	cis	5.97307e-05	-0.000111	0.00029	0.701762	1732	4.45647e-11	-0.000189	0.000224	0.398319	3415	4.87169e-10	-0.000145	0.000329	0.658806	2549
rs3187671-cg04094846	-0.000318	0.000176	0.0708837	no	3391	0.8871	0.010859	0.001475	2.28465e-13	2:669023	rs3187671	T	C	0.1119	cg04094846	2	691952	OpenSea	NA	NA	cis	1.25381e-07	-0.000226	0.000238	0.343138	1719	6.98221e-14	-0.000333	0.000179	0.0631364	3391	3.74669e-09	8e-06	0.000218	0.970187	2534
rs12061554-cg04099697	1e-06	2.2e-05	0.952084	no	3373	0.023	0.001096	0.000192	1.19008e-08	1:201701659	rs12061554	A	G	0.1127	cg04099697	1	201952261	Island	RNPEP	Body	cis	1.59299e-10	1.5e-05	3.1e-05	0.626298	1709	9.331e-09	6e-06	2.2e-05	0.775641	3373	8.03364e-06	1.9e-05	3.6e-05	0.593646	2520
rs7535446-cg04099697	1.1e-05	1.7e-05	0.54208	no	3373	0.023	-0.001121	0.000151	1.64677e-13	1:201957760	rs7535446	C	A	0.1926	cg04099697	1	201952261	Island	RNPEP	Body	cis	0.000332639	-2e-06	2.6e-05	0.943307	1709	1.67744e-12	9e-06	1.7e-05	0.590758	3373	4.1505e-08	1.4e-05	2.9e-05	0.62553	2520
rs632746-cg04100048	5.1e-05	2.7e-05	0.0573475	no	3367	0.0304	0.000652	0.000234	0.00537689	1:209982515	rs632746	C	T	0.1778	cg04100048	1	210001371	Island	C1orf107;C1orf107	5'UTR;1stExon	cis	0.205727	2e-05	3.5e-05	0.566808	1703	0.00574084	6e-05	2.8e-05	0.0316837	3367	0.00161844	7.4e-05	3.8e-05	0.0544392	2521
rs150275852-cg04102510	1.5e-05	0.000267	0.955661	no	3382	0.0819	0.009526	0.002436	9.42261e-05	1:226862964	rs150275852	A	G	0.02175	cg04102510	1	226850741	OpenSea	ITPKB	Body	cis	0.0132709	0.000123	0.000323	0.704296	1714	0.000259857	0.000133	0.000275	0.627455	3382	9.90681e-06	-0.000378	0.000334	0.258032	2529
rs6743683-cg04103052	-3.7e-05	6.4e-05	0.565227	no	3388	0.8589	-0.000978	0.000589	0.0968033	2:1130652	rs6743683	C	G	0.4248	cg04103052	2	1203162	OpenSea	SNTG2	Body	cis	0.974859	1.5e-05	8.4e-05	0.860318	1718	0.0808803	-3.2e-05	6.4e-05	0.623489	3388	0.0265953	8.5e-05	9.2e-05	0.359092	2538
rs7551929-cg04105547	6.9e-05	7.6e-05	0.35938	no	3373	0.9172	0.002634	0.000614	1.83231e-05	1:180204338	rs7551929	G	C	0.42	cg04105547	16	965857	N_Shore	LMF1	Body	trans	0.0014555	-2e-06	0.0001	0.988053	1719	6.00888e-06	6.8e-05	7.8e-05	0.382009	3373	4.75343e-05	0.000149	0.000111	0.180118	2513
rs61809063-cg04108706	-0.000142	0.00016	0.375012	no	3413	0.6567	-0.00504	0.001415	0.00037313	1:180151803	rs61809063	A	G	0.1619	cg04108706	1	180126520	S_Shore	QSOX1;QSOX1	Body;Body	cis	0.0042873	-0.000348	0.000216	0.107617	1730	0.000143338	-0.000268	0.000176	0.129083	3413	0.0011488	-0.000317	0.000209	0.130041	2547
rs72719271-cg04108706	0.000423	0.000223	0.0581856	no	3413	0.6567	0.004266	0.001982	0.0314096	1:179420660	rs72719271	G	A	0.07182	cg04108706	1	180126520	S_Shore	QSOX1;QSOX1	Body;Body	cis	0.0614571	0.000372	0.000306	0.224424	1730	0.0708302	0.000285	0.000247	0.24813	3413	0.00105056	0.000124	0.000297	0.676642	2547
rs6427339-cg04113693	-9.8e-05	4.7e-05	0.0369501	no	3393	0.0589	-0.000662	0.000413	0.109347	1:156954267	rs6427339	T	C	0.3859	cg04113693	1	156890488	Island	C1orf92;C1orf92	1stExon;5'UTR	cis	0.937274	-9e-05	6.1e-05	0.13766	1719	0.214885	-0.000115	4.9e-05	0.0186968	3393	0.0642039	-7.5e-05	7e-05	0.285178	2532
rs2755093-cg04117530	-0.000108	3.7e-05	0.00322656	no	3354	0.0585	-0.001985	0.000345	9.29417e-09	1:226187899	rs2755093	C	T	0.4593	cg04117530	1	226187852	S_Shore	C1orf55	TSS1500	cis	3.39273e-05	-0.000137	4.8e-05	0.00459111	1699	3.0974e-07	-0.000103	4e-05	0.0098528	3354	1.26872e-10	-7.4e-05	5.4e-05	0.170506	2505
rs12737042-cg04120420	-0.000312	0.000252	0.217078	no	3403	0.6528	-0.013184	0.002231	3.80363e-09	1:160135350	rs12737042	T	C	0.1288	cg04120420	1	160135275	OpenSea	ATP1A4	Body	cis	6.71295e-05	0.00014	0.000345	0.684404	1722	3.60168e-07	-0.000187	0.000261	0.473165	3403	4.9581e-07	-0.000863	0.000357	0.0158694	2539
rs36001178-cg04121938	-2.8e-05	6.2e-05	0.653124	no	3386	0.1008	-0.001023	0.000558	0.0668333	1:201493472	rs36001178	A	G	0.3517	cg04121938	1	201509415	S_Shore	NA	NA	cis	0.222125	1.1e-05	8.2e-05	0.889622	1717	0.234265	-1.4e-05	6.6e-05	0.832139	3386	0.0964919	-1.2e-05	9.4e-05	0.899925	2528
rs79281844-cg04124909	0.000649	0.000275	0.0184997	no	3413	0.6032	0.000943	0.002283	0.679441	1:182434051	rs79281844	A	G	0.07494	cg04124909	1	182030818	OpenSea	ZNF648;ZNF648	5'UTR;1stExon	cis	0.322688	0.00058	0.000371	0.118464	1730	0.474462	0.000617	0.000285	0.0305028	3413	0.157931	0.000489	0.000336	0.146428	2548
rs4950748-cg04125586	7.2e-05	7.8e-05	0.356645	no	3361	0.9505	-0.002513	0.000619	4.99106e-05	1:201953158	rs4950748	G	C	0.3986	cg04125586	1	201982404	OpenSea	ELF3;ELF3	Body;Body	cis	0.000400333	7.3e-05	0.000107	0.498677	1707	4.00085e-05	6.2e-05	7.8e-05	0.424672	3361	0.00124226	-8.8e-05	9.1e-05	0.335477	2505
rs35309810-cg04126810	-0.00021	0.000139	0.129771	no	3409	0.4073	0.007565	0.001201	3.39024e-10	1:233544588	rs35309810	C	T	0.1939	cg04126810	1	233462729	N_Shore	KIAA1804	TSS1500	cis	4.52829e-08	-0.000162	0.000184	0.380821	1727	3.49343e-09	-0.000144	0.000147	0.328195	3409	8.59887e-05	0.000336	0.000179	0.0597009	2545
rs11264488-cg04127455	-2.5e-05	0.000139	0.855931	no	3406	0.2213	0.01595	0.001375	1.7046e-30	1:156480288	rs11264488	G	C	0.4686	cg04127455	1	156572731	OpenSea	GPATCH4;GPATCH4	TSS1500;TSS1500	cis	1.20725e-18	-3.8e-05	0.000176	0.828441	1730	1.27127e-28	-3e-06	0.000141	0.983429	3406	5.64467e-24	-2.3e-05	0.000195	0.906992	2541
rs174736-cg04128499	-0.000102	9.7e-05	0.290552	no	3321	0.2291	-0.009641	0.000894	1.21964e-26	1:112313103	rs174736	C	T	0.1278	cg04128499	1	112312243	OpenSea	NA	NA	cis	1.15385e-12	-0.000105	0.000125	0.403003	1680	3.53406e-25	-0.0001	0.000101	0.31919	3321	2.89197e-23	-4.2e-05	0.000145	0.773049	2499
rs7513326-cg04130057	9.6e-05	1.2e-05	2.49929e-15	no	3378	0.0197	-0.000318	0.000105	0.00254137	1:159895536	rs7513326	G	A	0.4792	cg04130057	1	159895524	S_Shore	TAGLN2	TSS1500	cis	0.498344	9.1e-05	1.6e-05	2.68537e-08	1709	0.00190315	9.1e-05	1.2e-05	1.02104e-13	3378	0.270992	0.000162	1.6e-05	3.03778e-22	2527
rs114863511-cg04130507	-0.000571	0.000212	0.00727954	no	3387	0.2204	0.014777	0.001868	3.47704e-15	1:182031965	rs114863511	C	T	0.05925	cg04130507	1	182030753	OpenSea	ZNF648;ZNF648	5'UTR;1stExon	cis	5.47142e-12	-0.000181	0.000269	0.501974	1717	2.04651e-15	-0.000502	0.000214	0.0191549	3387	3.26228e-07	-5.6e-05	0.000291	0.847289	2530
rs55815895-cg04130656	-5.4e-05	3e-05	0.069399	no	3365	0.9654	-0.001634	0.000266	8.62716e-10	2:10225215	rs55815895	T	G	0.1	cg04130656	6	6606765	OpenSea	LOC285780;LY86	Body;Body	trans	4.07376e-07	-4.5e-05	4e-05	0.268242	1710	1.34428e-08	-4.6e-05	3.1e-05	0.140545	3365	2.39422e-10	-8.8e-05	4.1e-05	0.0335244	2522
rs61821579-cg04131431	-0.000109	5.7e-05	0.0559179	no	3310	0.0233	-0.001207	0.000443	0.00642339	1:202193394	rs61821579	T	C	0.05222	cg04131431	1	202183387	Island	LGR6;LGR6;LGR6	Body;Body;Body	cis	0.275147	-5e-05	8.5e-05	0.561213	1671	0.010498	-0.000103	5.8e-05	0.0745635	3310	0.00662991	-0.000135	9.3e-05	0.149113	2464
rs7519783-cg04133293	0.000273	0.000192	0.155234	no	3383	0.7598	0.0025	0.001643	0.128075	1:200685057	rs7519783	G	A	0.2574	cg04133293	1	200863171	S_Shelf	C1orf106;C1orf106	TSS1500;Body	cis	0.565832	0.00068	0.000266	0.0110154	1710	0.0404364	0.000274	0.000205	0.181607	3383	0.00307596	0.000309	0.000244	0.205817	2520
rs75882322-cg04134399	-0.000469	0.000549	0.39369	no	3382	0.0735	-0.00422	0.00614	0.492011	1:246842331	rs75882322	A	G	0.01172	cg04134399	1	246231142	OpenSea	SMYD3;SMYD3	Body;Body	cis	0.379962	-7e-05	0.000677	0.917255	1714	0.461015	-0.000388	0.000573	0.498234	3382	0.626197	-0.000469	0.0008	0.558127	2539
rs76012758-cg04134399	0.000712	0.000252	0.00481346	no	3382	0.0735	0.020861	0.002825	1.94495e-13	1:246325071	rs76012758	C	T	0.05935	cg04134399	1	246231142	OpenSea	SMYD3;SMYD3	Body;Body	cis	3.839e-10	0.000892	0.000342	0.0093793	1714	2.08768e-13	0.000681	0.000264	0.00998442	3382	5.41567e-13	0.000387	0.000365	0.289288	2539
rs11811545-cg04134399	0.000597	0.000124	1.61908e-06	no	3382	0.0735	0.024838	0.001344	1.43317e-72	1:246136870	rs11811545	A	C	0.2983	cg04134399	1	246231142	OpenSea	SMYD3;SMYD3	Body;Body	cis	6.0068e-36	0.00077	0.000163	3.06491e-06	1714	3.34242e-72	0.000658	0.000129	4.09544e-07	3382	7.19038e-59	-1e-05	0.000183	0.9583	2539
rs2281960-cg04138112	-1.9e-05	2e-05	0.325793	no	3286	0.0262	0.000336	0.000161	0.0366393	1:167059833	rs2281960	G	A	0.4949	cg04138112	1	167090618	Island	DUSP27	Body	cis	0.475155	-4.2e-05	2.4e-05	0.0822422	1676	0.0337227	-1.3e-05	2e-05	0.531156	3286	0.0475622	3.5e-05	2e-05	0.0847372	2458
rs2068678-cg04138756	0.000147	0.000115	0.201874	no	3402	0.752	-0.006474	0.001039	5.26513e-10	1:152906956	rs2068678	G	A	0.4914	cg04138756	1	152973849	OpenSea	SPRR3;SPRR3	TSS1500;TSS1500	cis	7.28336e-05	0.000108	0.000157	0.492578	1728	2.6458e-09	0.000154	0.00012	0.19718	3402	4.02508e-08	0.000222	0.000156	0.155454	2539
rs36063924-cg04138756	0.000118	0.000166	0.479457	no	3402	0.752	-0.002598	0.001511	0.08574	1:153228880	rs36063924	A	G	0.1438	cg04138756	1	152973849	OpenSea	SPRR3;SPRR3	TSS1500;TSS1500	cis	0.967879	0.000107	0.000235	0.649496	1728	0.055388	0.000113	0.000172	0.511866	3402	0.105853	0.00026	0.000222	0.24351	2539
rs2916208-cg04140525	0.000567	0.000206	0.00593265	no	3408	0.7497	-0.014077	0.001746	1.03208e-15	1:153320125	rs2916208	A	T	0.1415	cg04140525	1	153467760	OpenSea	NA	NA	cis	3.08653e-05	0.000351	0.00026	0.176338	1728	7.01782e-16	0.000427	0.000217	0.0491237	3408	1.51489e-13	0.000306	0.000222	0.168526	2546
rs61804835-cg04140525	-0.000129	0.000227	0.569116	no	3408	0.7497	-0.005748	0.001924	0.0028382	1:153834394	rs61804835	A	G	0.104	cg04140525	1	153467760	OpenSea	NA	NA	cis	0.0178167	-0.00023	0.000294	0.433444	1728	0.00745899	-5.4e-05	0.00024	0.823331	3408	0.00356975	-0.000131	0.000245	0.592202	2546
rs72757812-cg04140596	0.000462	0.000216	0.0323687	no	3406	0.7816	0.002838	0.001905	0.136362	1:228370752	rs72757812	T	C	0.3616	cg04140596	1	228404239	Island	OBSCN;OBSCN	Body;Body	cis	0.420911	0.000759	0.000293	0.00974436	1726	0.157283	0.000444	0.000218	0.0417654	3406	0.0187374	0.000304	0.00033	0.358264	2543
rs479263-cg04140834	-5.7e-05	5.3e-05	0.288323	no	3379	0.8725	-0.003593	0.000459	6.6509e-15	1:111320426	rs479263	G	A	0.4225	cg04140834	1	111320416	N_Shelf	NA	NA	cis	4.35242e-07	-9.2e-05	7e-05	0.19099	1707	7.37307e-15	-6.1e-05	5.5e-05	0.265481	3379	5.58863e-15	-8e-05	7.3e-05	0.274057	2520
rs74824880-cg04141164	-0.000183	0.000204	0.36912	no	3409	0.6481	-0.013008	0.001995	8.066e-11	2:11805368	rs74824880	T	C	0.08738	cg04141164	2	11809681	Island	NTSR2	1stExon	cis	1.70121e-07	9e-05	0.000271	0.741466	1728	3.97371e-10	-0.000186	0.000205	0.364263	3409	3.36293e-11	1.4e-05	0.00028	0.960033	2547
rs4027081-cg04143909	-0.000701	0.000282	0.0131059	no	3411	0.5595	-0.019478	0.003722	1.76815e-07	1:234371523	rs4027081	C	T	0.4169	cg04143909	1	234367322	Island	SLC35F3	Body	cis	5.50734e-07	-0.000854	0.000366	0.0202488	1728	8.12479e-08	-0.000615	0.000283	0.0299732	3411	3.38275e-07	-0.000954	0.000391	0.014734	2548
rs12026542-cg04144533	0.000127	0.000125	0.311331	no	3415	0.2748	-0.004692	0.001178	6.92858e-05	1:206726869	rs12026542	C	T	0.3337	cg04144533	1	206681983	S_Shore	RASSF5;RASSF5	Body;Body	cis	0.000135173	0.000188	0.000158	0.235313	1731	3.37711e-05	6.2e-05	0.000132	0.639798	3415	0.00081338	-4.7e-05	0.000167	0.779765	2549
rs12724769-cg04144533	-0.000327	0.000118	0.0059243	no	3415	0.2748	0.014473	0.001099	1.21914e-38	1:206654738	rs12724769	G	A	0.4721	cg04144533	1	206681983	S_Shore	RASSF5;RASSF5	Body;Body	cis	1.91018e-14	-0.000236	0.000149	0.113658	1731	1.35306e-38	-0.000359	0.000124	0.00378994	3415	1.84406e-26	-0.000259	0.000157	0.100872	2549
rs12117787-cg04144606	-3.9e-05	0.000112	0.725745	no	3405	0.848	-0.004347	0.000968	7.40234e-06	1:201150162	rs12117787	T	C	0.1592	cg04144606	1	201145784	OpenSea	NA	NA	cis	0.00252196	-0.000237	0.000158	0.133926	1728	2.42601e-06	-5.4e-05	0.000124	0.662235	3405	0.000191812	-6.9e-05	0.000157	0.660031	2544
rs237810-cg04144611	-7.1e-05	7.2e-05	0.326096	no	3403	0.1108	-0.002372	0.000665	0.000370504	1:229465841	rs237810	G	A	0.3245	cg04144611	1	229477268	N_Shore	C1orf96	Body	cis	0.0354406	-5.9e-05	9.5e-05	0.536789	1724	0.000403953	-1.9e-05	7.8e-05	0.812447	3403	4.38123e-05	2.2e-05	0.000104	0.83586	2540
rs36117789-cg04144714	-0.000123	0.000113	0.275012	no	3382	0.822	-0.007005	0.001013	5.54471e-12	1:236122783	rs36117789	C	T	0.1597	cg04144714	1	236017325	OpenSea	LYST;MIR1537	5'UTR;TSS1500	cis	6.5653e-09	-0.00021	0.000154	0.173103	1713	3.65686e-12	-0.000194	0.000117	0.0985357	3382	1.94062e-09	-0.000219	0.000168	0.191815	2530
rs76184221-cg04144714	0.000563	0.000129	1.45721e-05	no	3382	0.822	0.012103	0.001165	6.74489e-25	1:235853355	rs76184221	C	T	0.1179	cg04144714	1	236017325	OpenSea	LYST;MIR1537	5'UTR;TSS1500	cis	8.40026e-16	0.000515	0.000176	0.00363802	1713	5.11262e-23	0.000614	0.000134	5.34624e-06	3382	1.91193e-26	0.000564	0.000194	0.00372065	2530
rs72747982-cg04147929	-4.1e-05	0.000279	0.884015	no	3367	0.7807	-0.001965	0.002411	0.415211	1:223851907	rs72747982	T	G	0.05119	cg04147929	1	223854704	OpenSea	CAPN8	TSS1500	cis	0.530695	0.000245	0.000385	0.524844	1701	0.453503	0.000105	0.000287	0.716075	3367	0.857798	-0.000519	0.000406	0.201496	2519
rs10737764-cg04151062	1e-05	3.7e-05	0.789117	no	3377	0.0539	0.001165	0.000333	0.000479355	1:116712893	rs10737764	C	T	0.4332	cg04151062	1	116710943	Island	NA	NA	cis	0.0124281	5e-06	4.8e-05	0.921016	1713	0.00838495	-1.2e-05	4e-05	0.770675	3377	0.00326797	5e-06	5.3e-05	0.918869	2523
rs1777618-cg04154465	0.000461	0.00013	0.000432798	no	3413	0.1841	0.023339	0.001204	2.82743e-79	1:113023312	rs1777618	G	C	0.2032	cg04154465	1	113045271	S_Shore	WNT2B	Body	cis	6.99684e-40	0.000416	0.000173	0.0168356	1731	1.46413e-76	0.000437	0.000136	0.00140348	3413	2.03324e-65	0.000712	0.00018	8.21136e-05	2549
rs11102525-cg04154465	3e-06	0.000101	0.978792	no	3413	0.1841	0.004776	0.000967	8.31935e-07	1:113276156	rs11102525	A	G	0.4904	cg04154465	1	113045271	S_Shore	WNT2B	Body	cis	0.000189198	0.000212	0.000138	0.124443	1731	7.89114e-07	4.6e-05	0.000106	0.663039	3413	4.84457e-05	9e-06	0.000141	0.947501	2549
rs17428998-cg04158698	-0.000268	0.000147	0.0685201	no	3412	0.7004	-0.01027	0.001246	2.45505e-16	1:201500385	rs17428998	A	G	0.4247	cg04158698	1	201523041	OpenSea	NA	NA	cis	2.30794e-07	-0.000334	0.000187	0.0742135	1732	1.50407e-13	-0.000358	0.000156	0.0218085	3412	7.57467e-17	-0.000425	0.000178	0.0167644	2549
rs1776179-cg04158730	-1.4e-05	2.4e-05	0.538657	no	3374	0.0342	-0.003203	0.000186	1.42632e-63	1:242011406	rs1776179	T	C	0.302	cg04158730	1	242011433	Island	EXO1;EXO1;EXO1	TSS1500;TSS200;TSS1500	cis	3.50522e-25	-3.7e-05	3.5e-05	0.298012	1717	1.32373e-61	-1e-05	2.4e-05	0.688012	3374	8.31251e-41	-5.3e-05	3.7e-05	0.150738	2510
rs61810036-cg04162725	-0.000165	0.000128	0.196683	no	3377	0.7769	-0.007644	0.001062	7.47145e-13	1:147735751	rs61810036	A	G	0.1997	cg04162725	1	147778708	N_Shelf	NA	NA	cis	4.2903e-06	-0.000356	0.000175	0.042164	1715	2.74835e-13	-0.000153	0.000134	0.255061	3377	2.23441e-12	-0.000226	0.000178	0.204487	2526
rs7525348-cg04164924	-3.1e-05	0.000198	0.875583	no	3403	0.8196	0.008236	0.00175	2.63864e-06	1:243439386	rs7525348	A	G	0.3201	cg04164924	1	243651528	Island	SDCCAG8	Body	cis	0.00320037	0.000275	0.000262	0.295737	1725	1.20014e-05	-3.4e-05	0.000199	0.863291	3403	6.31255e-05	4.9e-05	0.000273	0.85708	2543
rs114152031-cg04164924	0.000445	0.000686	0.51674	no	3403	0.8196	0.018168	0.006105	0.00294207	1:243827863	rs114152031	G	A	0.01922	cg04164924	1	243651528	Island	SDCCAG8	Body	cis	0.00826862	0.000966	0.001005	0.337224	1725	0.00399022	0.00034	0.00069	0.622522	3403	0.00694249	0.001097	0.000918	0.232431	2543
rs818185-cg04169469	-2.7e-05	4.5e-05	0.552015	no	3407	0.0793	0.00047	0.000414	0.257229	2:10648857	rs818185	T	C	0.3701	cg04169469	2	10588434	Island	ODC1;ODC1;SNORA80B	5'UTR;1stExon;TSS1500	cis	0.165254	1.8e-05	5.8e-05	0.760177	1730	0.253096	-4.3e-05	5e-05	0.386174	3407	0.960374	7.1e-05	6.7e-05	0.286303	2544
rs818155-cg04177705	-9e-06	8e-06	0.252948	no	3367	0.0183	-0.000159	7.1e-05	0.0261673	2:10643327	rs818155	G	A	0.4361	cg04177705	3	88199274	Island	C3orf38	1stExon	trans	0.184536	-6e-06	1e-05	0.565893	1703	0.0299322	-8e-06	8e-06	0.28902	3367	0.00554073	-1e-06	1.1e-05	0.956074	2513
rs1745423-cg04193160	0.000589	0.000164	0.00034557	no	3408	0.273	0.012517	0.001155	6.89846e-27	1:228224153	rs1745423	T	G	0.4348	cg04193160	1	228400419	Island	OBSCN;OBSCN	Body;Body	cis	2.05464e-14	0.000296	0.000219	0.17659	1728	2.86869e-27	0.00051	0.000172	0.00302045	3408	6.2391e-29	0.000302	0.000188	0.109005	2547
rs115147358-cg04198912	-4e-06	0.000328	0.990545	no	3411	0.8224	0.022238	0.003156	2.23991e-12	1:205533278	rs115147358	C	T	0.02428	cg04198912	1	205536821	N_Shore	MFSD4	TSS1500	cis	2.62266e-05	0.000233	0.000416	0.575548	1729	1.14462e-12	0.000169	0.000343	0.621929	3411	3.70408e-12	-0.000698	0.00044	0.112568	2546
rs3123537-cg04203508	3.3e-05	0.0001	0.741304	no	3355	0.2007	-0.003087	0.000892	0.000544902	1:212811947	rs3123537	C	A	0.3188	cg04203508	1	212779532	N_Shore	ATF3	5'UTR	cis	0.00581174	2.3e-05	0.000131	0.859978	1696	0.00417898	-5.3e-05	0.000107	0.620434	3355	5.91e-05	0.000242	0.000135	0.0747	2519
rs868769-cg04205107	-2.8e-05	1.8e-05	0.129787	no	3357	0.0221	-0.000191	0.000143	0.182741	1:242688814	rs868769	A	T	0.2773	cg04205107	1	242688320	Island	PLD5	TSS1500	cis	0.452816	-2.9e-05	2.8e-05	0.300634	1711	0.23106	-2.6e-05	1.9e-05	0.157245	3357	0.0945162	-2.7e-05	3e-05	0.368297	2508
rs1749553-cg04207746	-1.7e-05	5.1e-05	0.739643	no	3393	0.8696	-0.000782	0.000445	0.0791758	1:236441037	rs1749553	A	G	0.4974	cg04207746	1	236448232	S_Shelf	NA	NA	cis	0.284442	-5.4e-05	6.9e-05	0.433246	1724	0.163988	3e-06	5.4e-05	0.960546	3393	0.067991	-7.9e-05	6.8e-05	0.245693	2535
rs3754390-cg04213163	8e-06	0.000145	0.955396	no	3407	0.5199	0.016401	0.001235	3.00832e-39	1:226851963	rs3754390	A	G	0.2997	cg04213163	1	226905595	OpenSea	ITPKB	Body	cis	1.49255e-16	0.000196	0.000191	0.304636	1730	2.20935e-33	-4.4e-05	0.000158	0.781657	3407	3.89631e-34	0.000106	0.000172	0.538555	2543
rs11585765-cg04213163	6e-05	0.000164	0.712585	no	3407	0.5199	-0.006708	0.001446	3.61984e-06	1:226704825	rs11585765	T	C	0.2155	cg04213163	1	226905595	OpenSea	ITPKB	Body	cis	3.54589e-05	5.1e-05	0.000213	0.809368	1730	3.85528e-07	0.000135	0.000178	0.447424	3407	8.29868e-09	-3e-06	0.000196	0.987357	2543
rs146020863-cg04217177	-0.000948	0.000896	0.290757	no	3415	0.6272	0.018829	0.010678	0.0779336	1:217767267	rs146020863	T	A	0.01809	cg04217177	1	217306700	N_Shore	ESRRG	5'UTR	cis	0.560666	-0.000792	0.001111	0.476219	1731	0.0945022	-0.001025	0.000902	0.255933	3415	0.21367	-0.000589	0.001238	0.634318	2550
rs1166331-cg04217177	-0.000335	0.000285	0.239872	no	3415	0.6272	-0.068877	0.00315	5.83061e-99	1:217286487	rs1166331	G	A	0.1863	cg04217177	1	217306700	N_Shore	ESRRG	5'UTR	cis	5.19099e-57	-0.000514	0.000369	0.164716	1731	3.45842e-98	-0.000401	0.000286	0.161701	3415	8.08951e-86	2e-05	0.000391	0.96012	2550
rs72743357-cg04217177	-0.000242	0.00028	0.387592	no	3415	0.6272	-0.064244	0.003116	7.85676e-89	1:217349701	rs72743357	G	A	0.1811	cg04217177	1	217306700	N_Shore	ESRRG	5'UTR	cis	1.67187e-43	-0.000103	0.000377	0.78467	1731	1.9275e-90	-0.000148	0.000283	0.600011	3415	7.50644e-77	-7.1e-05	0.000386	0.854478	2550
rs10911236-cg04218899	3.7e-05	2.2e-05	0.0982485	no	3291	0.0175	0.000881	0.000192	4.57139e-06	1:183056372	rs10911236	A	T	0.1293	cg04218899	1	183155366	OpenSea	LAMC2;LAMC2;LAMC2;LAMC2	1stExon;5'UTR;5'UTR;1stExon	cis	0.0281524	3.3e-05	3.1e-05	0.295843	1661	2.05599e-05	3.4e-05	2.3e-05	0.140764	3291	3.08858e-06	-1.1e-05	3.6e-05	0.751037	2450
rs78320044-cg04219417	-4.8e-05	0.000319	0.880954	no	3413	0.5191	0.023609	0.002901	5.684e-16	1:223493457	rs78320044	C	T	0.03328	cg04219417	1	223317456	S_Shore	TLR5	TSS1500	cis	1.03147e-05	-0.000776	0.000439	0.0773869	1731	4.4111e-17	3e-06	0.000367	0.994295	3413	6.82669e-16	-0.000142	0.000406	0.725798	2550
rs12140040-cg04221461	0.000224	0.000174	0.198066	no	3413	0.4656	0.022795	0.001773	6.20485e-37	1:243871922	rs12140040	A	G	0.1471	cg04221461	1	243877024	OpenSea	AKT3;AKT3	Body;Body	cis	9.03651e-23	0.000179	0.000214	0.403298	1731	3.8277e-33	0.000253	0.000188	0.179222	3413	3.13584e-34	-1e-05	0.000232	0.96584	2548
rs11118844-cg04222084	-0.000175	3.9e-05	7.76919e-06	no	3384	0.0357	-0.007129	0.000332	1.98195e-95	1:221910288	rs11118844	G	A	0.1399	cg04222084	1	221915650	Island	DUSP10;DUSP10	TSS200;TSS200	cis	6.29348e-43	-0.000119	4.8e-05	0.0140975	1718	2.44867e-94	-0.000176	3.9e-05	7.27357e-06	3384	8.64622e-71	-0.000278	6.1e-05	5.76017e-06	2524
rs11118934-cg04222084	-7e-06	2.7e-05	0.800222	no	3384	0.0357	-0.000629	0.000248	0.0114029	1:222243455	rs11118934	C	T	0.3718	cg04222084	1	221915650	Island	DUSP10;DUSP10	TSS200;TSS200	cis	0.0981135	1.2e-05	3.4e-05	0.715453	1718	0.0134112	-8e-06	2.8e-05	0.761585	3384	0.125581	-3.3e-05	4.4e-05	0.452894	2524
rs6697344-cg04222159	-0.000153	0.000121	0.207384	no	3281	0.4991	-0.008035	0.001155	4.15189e-12	1:204971485	rs6697344	A	C	0.2561	cg04222159	1	204981786	OpenSea	NFASC;NFASC;NFASC;NFASC	Body;Body;Body;Body	cis	3.5722e-07	-0.000181	0.000162	0.264405	1720	6.39397e-13	-0.000144	0.000124	0.247941	3281	8.95138e-12	-9.5e-05	0.00018	0.598935	2421
rs114657146-cg04222933	-0.000202	0.000557	0.716615	no	3407	0.3763	0.034102	0.004957	7.21088e-12	1:160917957	rs114657146	T	G	0.03769	cg04222933	1	160783181	OpenSea	LY9	Body	cis	0.000463293	0.000312	0.000774	0.687139	1729	4.45033e-11	-0.000433	0.000588	0.461565	3407	6.22426e-12	-0.001032	0.000744	0.165711	2541
rs116066840-cg04223956	-0.000203	0.00033	0.538989	no	3370	0.8437	-0.002078	0.002862	0.467821	1:198267064	rs116066840	A	G	0.02325	cg04223956	1	198201614	OpenSea	NEK7	5'UTR	cis	0.582978	-0.000374	0.000478	0.433821	1707	0.816242	-0.000164	0.000353	0.64325	3370	0.144303	8.8e-05	0.000419	0.832865	2520
rs137875352-cg04226815	-9e-06	1.9e-05	0.648478	no	3387	0.0187	0.001105	0.000168	6.11299e-11	1:156090443	rs137875352	G	A	0.02119	cg04226815	1	155225342	Island	FAM189B;FAM189B	TSS200;TSS200	cis	0.000127592	-5.1e-05	2.7e-05	0.0590695	1719	2.01981e-11	-9e-06	2e-05	0.640567	3387	1.95454e-09	-3.2e-05	2.8e-05	0.248756	2526
rs62120281-cg04229103	-1e-06	2.3e-05	0.977807	no	3390	0.045	-0.000934	0.000209	8.12654e-06	2:9602747	rs62120281	G	C	0.2088	cg04229103	2	145090268	Island	GTDC1	TSS200	trans	0.00320694	2e-06	3.1e-05	0.955745	1719	8.9296e-05	-7e-06	2.3e-05	0.776669	3390	9.61406e-05	1.5e-05	3.3e-05	0.654694	2535
rs10921224-cg04229820	-7.6e-05	0.000382	0.842319	no	3405	0.6977	-0.009172	0.003413	0.00723835	1:192604314	rs10921224	C	A	0.05335	cg04229820	1	192604828	OpenSea	RGS13;RGS13	TSS1500;TSS1500	cis	0.156815	-0.000272	0.000527	0.605929	1724	0.025421	-0.00016	0.000428	0.709442	3405	0.0139068	-0.000481	0.000534	0.368237	2544
rs12128903-cg04230117	0.000145	0.000203	0.475326	no	3407	0.6876	-0.003489	0.001819	0.055125	1:212903051	rs12128903	G	C	0.1469	cg04230117	1	212956176	OpenSea	NSL1;NSL1	Body;Body	cis	0.792262	0.000191	0.000276	0.488928	1728	0.053458	0.000223	0.000224	0.320135	3407	0.104214	0.000479	0.000284	0.091581	2543
rs540081-cg04231677	-0.000241	0.000111	0.0308837	no	3384	0.3153	0.003403	0.00097	0.000455196	1:184808760	rs540081	A	G	0.4418	cg04231677	1	184808004	OpenSea	FAM129A	Body	cis	0.166823	-0.000196	0.00015	0.192783	1711	0.0388333	-0.000427	0.000152	0.00495805	3384	0.0187012	-0.000317	0.000162	0.0500561	2534
rs1618537-cg04232325	-0.000325	3.4e-05	1.2733e-20	yes	3383	0.0432	-0.012164	0.000281	1.87745e-293	1:223537385	rs1618537	A	G	0.1347	cg04232325	1	223537363	Island	SUSD4;SUSD4	5'UTR;5'UTR	cis	5.36464e-147	-0.000406	4.9e-05	1.06381e-15	1717	1.17696e-293	-0.000328	3.4e-05	1.00428e-20	3383	7.43893e-235	-0.000549	5.3e-05	6.11624e-24	2524
rs928596-cg04233230	-0.000201	0.000135	0.135894	no	3411	0.7336	-0.005273	0.001177	7.69504e-06	1:155947875	rs928596	A	G	0.2725	cg04233230	1	155910958	OpenSea	RXFP4	TSS1500	cis	0.0023546	-0.000185	0.000182	0.310581	1730	6.27032e-07	-0.000142	0.000137	0.299691	3411	1.42982e-06	-7.4e-05	0.000185	0.68912	2547
rs10732276-cg04233686	-4.3e-05	0.000104	0.679809	no	3407	0.142	0.005823	0.000967	1.95389e-09	1:226382640	rs10732276	A	G	0.4501	cg04233686	1	226271762	Island	NA	NA	cis	0.000136989	-0.000172	0.000136	0.207617	1726	7.7269e-09	-1.6e-05	0.000108	0.885387	3407	1.61797e-06	6.9e-05	0.000155	0.655592	2545
rs12755830-cg04233686	6.6e-05	0.000116	0.570243	no	3407	0.142	-0.01438	0.001039	2.30757e-42	1:226152984	rs12755830	A	G	0.2931	cg04233686	1	226271762	Island	NA	NA	cis	1.24894e-19	1.5e-05	0.000151	0.919454	1726	4.53989e-41	3.3e-05	0.000121	0.783651	3407	1.47581e-29	1.1e-05	0.000171	0.94701	2545
rs59745716-cg04233686	0.000265	0.000227	0.243392	no	3407	0.142	0.006859	0.002111	0.00117051	1:226089829	rs59745716	A	G	0.05335	cg04233686	1	226271762	Island	NA	NA	cis	0.00844403	0.000442	0.000295	0.134662	1726	0.00073579	0.000254	0.000237	0.282982	3407	0.0049365	0.000621	0.000339	0.0670278	2545
rs2363564-cg04238348	-1e-05	0.000123	0.934971	no	3398	0.1834	-0.001184	0.001076	0.271127	1:215281114	rs2363564	G	A	0.3128	cg04238348	1	215257222	S_Shore	KCNK2;KCNK2;KCNK2	Body;Body;Body	cis	0.423514	-1e-06	0.00017	0.997386	1718	0.3481	3.4e-05	0.000129	0.793533	3398	0.369816	-6.2e-05	0.000179	0.731017	2535
rs16844312-cg04245131	-0.000144	0.000205	0.484481	no	3412	0.6629	-0.00586	0.001741	0.000770167	1:235112154	rs16844312	C	T	0.1439	cg04245131	1	235133338	OpenSea	NA	NA	cis	0.00282227	-6.6e-05	0.000259	0.79968	1731	0.000434143	-0.000177	0.000212	0.40533	3412	0.0179047	-0.000234	0.000256	0.359988	2547
rs11117721-cg04248796	-1e-05	6e-05	0.865854	no	3380	0.8904	0.002313	0.000532	1.39747e-05	1:207588001	rs11117721	G	A	0.4802	cg04248796	1	207596670	OpenSea	NA	NA	cis	0.00754869	4.3e-05	7.7e-05	0.575221	1715	1.01708e-05	-1.8e-05	6e-05	0.76946	3380	0.00017619	0	8.3e-05	0.998171	2526
rs6541280-cg04250837	0.000497	0.000187	0.00793774	no	3416	0.493	0.02138	0.001777	1.18189e-32	1:231754879	rs6541280	G	C	0.3761	cg04250837	1	231765185	S_Shelf	TSNAX-DISC1;DISC1;DISC1;DISC1;TSNAX-DISC1;DISC1;DISC1;DISC1;DISC1;TSNAX-DISC1;DISC1;DISC1;TSNAX-DISC1;DISC1;TSNAX-DISC1;DISC1;DISC1;DISC1;DISC1;DISC1;TSNAX-DISC1;TSNAX-DISC1;DISC1;DISC1;DISC1;DISC1;DISC1;TSNAX-DISC1;DISC1;DISC1;DISC1	Body;Body;Body;Body;Body;Body;Body;Body;Body;Body;Body;Body;Body;Body;Body;Body;Body;Body;Body;Body;Body;Body;Body;Body;Body;Body;Body;Body;Body;Body;Body	cis	7.15933e-19	0.000592	0.000247	0.0170632	1732	7.41427e-31	0.00047	0.000195	0.0159365	3416	3.31467e-30	0.00023	0.000275	0.403081	2550
rs4543780-cg04250837	0.000219	0.000192	0.254998	no	3416	0.493	-0.00504	0.001842	0.00624379	1:231174431	rs4543780	T	C	0.2943	cg04250837	1	231765185	S_Shelf	TSNAX-DISC1;DISC1;DISC1;DISC1;TSNAX-DISC1;DISC1;DISC1;DISC1;DISC1;TSNAX-DISC1;DISC1;DISC1;TSNAX-DISC1;DISC1;TSNAX-DISC1;DISC1;DISC1;DISC1;DISC1;DISC1;TSNAX-DISC1;TSNAX-DISC1;DISC1;DISC1;DISC1;DISC1;DISC1;TSNAX-DISC1;DISC1;DISC1;DISC1	Body;Body;Body;Body;Body;Body;Body;Body;Body;Body;Body;Body;Body;Body;Body;Body;Body;Body;Body;Body;Body;Body;Body;Body;Body;Body;Body;Body;Body;Body;Body	cis	0.0122179	0.000191	0.000257	0.456446	1732	0.013742	0.000134	0.000201	0.505291	3416	0.0830224	7.1e-05	0.000272	0.7932	2550
rs7519522-cg04252762	-6.3e-05	0.000151	0.676233	no	3388	0.8075	-7.5e-05	0.001215	0.950638	1:165335618	rs7519522	T	A	0.1651	cg04252762	1	165329268	S_Shelf	NA	NA	cis	0.696307	-0.00022	0.000209	0.292744	1724	0.965389	-3.6e-05	0.000153	0.814115	3388	0.707777	2.4e-05	0.00018	0.895838	2529
rs10495562-cg04254681	0.000468	0.000182	0.0100754	no	3383	0.6256	0.028907	0.001614	1.93869e-68	2:9631340	rs10495562	T	C	0.4917	cg04254681	2	9679744	OpenSea	ADAM17	Body	cis	4.9991e-41	0.000747	0.000233	0.00146874	1722	2.97696e-64	0.000362	0.000191	0.0590952	3383	5.94467e-61	0.000796	0.000251	0.00153452	2529
rs2252815-cg04258124	7.6e-05	0.000106	0.470587	no	3410	0.8043	0.008639	0.000954	2.25685e-19	1:159889686	rs2252815	A	G	0.4729	cg04258124	1	159868242	N_Shore	CCDC19	Body	cis	8.43355e-09	2.5e-05	0.000143	0.861447	1729	4.95592e-17	4e-05	0.00011	0.715628	3410	1.0126e-16	-4.8e-05	0.000143	0.73481	2547
rs10915725-cg04260955	2e-05	0.000101	0.842567	no	3394	0.1534	0.005602	0.00091	8.36205e-10	1:225027731	rs10915725	T	C	0.4492	cg04260955	1	225039676	OpenSea	NA	NA	cis	0.000141615	0.000168	0.000138	0.223224	1719	1.56139e-09	-3.1e-05	0.000104	0.764739	3394	4.04515e-07	0.000208	0.000144	0.148598	2530
rs819426-cg04273156	-2e-06	7.9e-05	0.980601	no	3386	0.8588	0.002856	0.000644	9.46152e-06	1:236697551	rs819426	T	C	0.3062	cg04273156	1	236723154	OpenSea	HEATR1	Body	cis	0.0908596	-4.6e-05	0.000114	0.684783	1719	3.47968e-06	-4e-06	8.1e-05	0.964933	3386	5.82546e-05	0.000101	0.000107	0.345513	2524
rs7526730-cg04275027	-0.00018	0.000131	0.170439	no	3341	0.0479	-0.002061	0.001032	0.0458537	1:111065753	rs7526730	T	C	0.1511	cg04275027	1	111098273	Island	NA	NA	cis	0.0493738	-0.000414	0.000189	0.0291323	1693	0.0272385	-0.000189	0.000138	0.171487	3341	0.101728	-0.000433	0.000208	0.0380681	2515
rs4507984-cg04275362	-0.00079	0.000208	0.000146226	no	3413	0.5702	0.013989	0.001683	1.37321e-16	1:167582663	rs4507984	T	C	0.3512	cg04275362	1	167598560	N_Shore	RCSD1	TSS1500	cis	6.92816e-08	-0.000695	0.000267	0.00922522	1729	2.49757e-16	-0.000825	0.000226	0.000269178	3413	9.89221e-11	-0.000548	0.000197	0.00554043	2550
rs1737485-cg04275362	0.000244	0.000214	0.253204	no	3413	0.5702	0.001598	0.001755	0.362405	1:167525696	rs1737485	T	C	0.4112	cg04275362	1	167598560	N_Shore	RCSD1	TSS1500	cis	0.513795	0.000392	0.000281	0.163022	1729	0.763474	0.000165	0.000234	0.482211	3413	0.394778	0.000133	0.000205	0.517483	2550
rs12046006-cg04275881	0.00014	7.4e-05	0.0588096	no	3400	0.0604	-0.005285	0.000671	4.77266e-15	1:159795478	rs12046006	C	T	0.09966	cg04275881	1	159796434	OpenSea	SLAMF8	TSS200	cis	4.58166e-10	0.00022	0.0001	0.0277163	1721	2.8497e-14	0.000137	7.9e-05	0.0819403	3400	2.87261e-09	9e-06	0.000101	0.932333	2539
rs112028850-cg04279411	-0.000498	0.000529	0.347344	no	3406	0.3952	-0.075054	0.004951	3.40584e-50	1:247181451	rs112028850	T	C	0.03638	cg04279411	1	230645569	OpenSea	NA	NA	trans	1.03407e-41	-0.000823	0.000645	0.202917	1723	7.35067e-47	-0.00015	0.000554	0.786534	3406	3.47478e-42	-0.000111	0.000698	0.873276	2541
rs1883725-cg04282788	5.9e-05	4.7e-05	0.214589	no	3402	0.0692	0.000613	0.000413	0.13763	1:210057927	rs1883725	G	A	0.4044	cg04282788	1	210407473	Island	C1orf133;SERTAD4	TSS200;5'UTR	cis	0.192002	-3.7e-05	6.8e-05	0.590727	1726	0.186981	7.9e-05	4.9e-05	0.105334	3402	0.175258	7.2e-05	6.9e-05	0.292464	2543
rs3767538-cg04287574	0.001152	0.000333	0.000555294	no	3381	0.1342	0.030681	0.003109	1.21056e-22	1:201460076	rs3767538	T	A	0.3391	cg04287574	1	201619622	Island	NAV1	Body	cis	2.2938e-12	0.001138	0.000496	0.0221362	1715	2.8892e-22	0.001259	0.000387	0.00117208	3381	1.25267e-22	0.000372	0.000385	0.334922	2545
rs613896-cg04287574	0.000697	0.000362	0.0541892	no	3381	0.1342	0.018878	0.003379	2.49467e-08	1:201553395	rs613896	C	T	0.271	cg04287574	1	201619622	Island	NAV1	Body	cis	0.000760529	0.000881	0.000471	0.0619286	1715	2.24483e-07	0.000872	0.000379	0.021407	3381	9.73601e-10	-0.000398	0.000426	0.350537	2545
rs11576721-cg04287574	0.000142	0.000322	0.659351	no	3381	0.1342	0.004671	0.003019	0.121913	1:201687451	rs11576721	A	G	0.4898	cg04287574	1	201619622	Island	NAV1	Body	cis	0.00770596	0.000413	0.000427	0.333675	1715	0.0785459	0.000393	0.000337	0.244191	3381	0.101003	0.000493	0.000378	0.191778	2545
rs116496132-cg04289208	0.000368	0.000328	0.262397	no	3412	0.3287	0.010715	0.003004	0.000367312	1:202677271	rs116496132	A	G	0.04116	cg04289208	1	202179681	N_Shelf	LGR6;LGR6	Body;Body	cis	0.0133103	0.000371	0.000428	0.387521	1731	0.000670697	0.000438	0.000338	0.195375	3412	0.000266381	0.000494	0.000417	0.236325	2548
rs1367068-cg04290171	-0.000172	9.1e-05	0.059771	no	3392	0.8504	-0.002248	0.000791	0.00449417	1:207394941	rs1367068	G	A	0.1963	cg04290171	1	207924482	N_Shore	CD46;CD46;CD46;CD46;CD46;CD46;CD46;CD46;CD46;CD46;CD46;CD46;CD46;CD46	TSS1500;TSS1500;TSS1500;TSS1500;TSS1500;TSS1500;TSS1500;TSS1500;TSS1500;TSS1500;TSS1500;TSS1500;TSS1500;TSS1500	cis	0.0178447	-0.000266	0.00012	0.027694	1720	0.00567488	-0.000178	9.4e-05	0.0567313	3392	0.00265696	-0.000107	0.000126	0.394862	2539
rs910820-cg04304509	0.000104	0.000191	0.586663	no	3389	0.707	0.003268	0.001725	0.0582247	1:230214319	rs910820	C	T	0.2215	cg04304509	1	230215193	OpenSea	GALNT2	Body	cis	0.0966875	-0.000185	0.000251	0.461596	1715	0.01734	4.9e-05	0.000202	0.806858	3389	0.021135	-9.7e-05	0.000267	0.715298	2529
rs3844080-cg04305539	-0.000156	0.000202	0.441404	no	3409	0.4078	0.006937	0.002046	0.00070559	1:247306833	rs3844080	G	A	0.3488	cg04305539	1	247171728	S_Shore	ZNF695	TSS1500	cis	0.0238258	5.9e-05	0.000258	0.817926	1728	0.00121307	-0.000207	0.000213	0.33191	3409	0.00128791	-0.000569	0.000291	0.0505392	2547
rs10924879-cg04305539	0.000258	0.000199	0.194648	no	3409	0.4078	0.021921	0.001994	1.27682e-27	1:247141767	rs10924879	G	C	0.3705	cg04305539	1	247171728	S_Shore	ZNF695	TSS1500	cis	2.60203e-11	0.000395	0.000254	0.121721	1728	1.14459e-26	0.000338	0.00021	0.10824	3409	1.07459e-25	1.6e-05	0.000287	0.955878	2547
rs4466706-cg04307594	-0.000229	9.4e-05	0.0151075	no	3390	0.8209	0.001086	0.000812	0.180955	1:205509265	rs4466706	G	C	0.303	cg04307594	1	205525860	OpenSea	LOC284578	TSS200	cis	0.554581	-9.7e-05	0.00013	0.459077	1717	0.193215	-0.000274	9.9e-05	0.00593782	3390	0.989653	-0.000212	0.000116	0.0687549	2534
rs41526345-cg04308769	0.000223	0.000286	0.434374	no	3406	0.1847	0.023731	0.002622	2.41582e-19	1:199866467	rs41526345	C	T	0.03525	cg04308769	1	200007623	N_Shore	NR5A2;NR5A2	Body;Body	cis	3.34259e-10	0.00046	0.000387	0.235116	1729	3.8422e-18	8.7e-05	0.000297	0.769585	3406	8.57996e-17	-0.000949	0.000404	0.0190783	2544
rs10924919-cg04309258	2.6e-05	7.8e-05	0.733725	no	3402	0.1122	0.002333	0.000699	0.000846034	1:247272298	rs10924919	T	C	0.3946	cg04309258	1	247267873	Island	ZNF669;ZNF669	TSS200;TSS200	cis	0.0117582	0	0.000101	0.999692	1723	0.000842581	2.1e-05	7.9e-05	0.794723	3402	0.0183338	0.000169	0.000114	0.138296	2541
rs77454332-cg04311403	-0.000755	0.000529	0.153928	no	3415	0.6345	-0.02575	0.004978	2.43955e-07	1:236440787	rs77454332	G	A	0.01959	cg04311403	1	236559646	S_Shore	EDARADD;EDARADD	Body;Body	cis	3.36226e-06	-0.001557	0.000656	0.0181028	1732	4.44606e-06	-0.000769	0.00056	0.169743	3415	9.66601e-08	-0.000731	0.000709	0.302959	2549
rs12077924-cg04311403	-9.7e-05	0.000211	0.645906	no	3415	0.6345	-0.023796	0.001888	1.31135e-35	1:236542636	rs12077924	T	C	0.1765	cg04311403	1	236559646	S_Shore	EDARADD;EDARADD	Body;Body	cis	1.0717e-13	0.000249	0.000295	0.399127	1732	4.71601e-34	-0.000138	0.000225	0.538244	3415	4.48866e-28	-3.1e-05	0.000302	0.917278	2549
rs6671847-cg04311699	-0.000135	0.000139	0.33331	no	3364	0.7995	-0.00659	0.001241	1.17107e-07	1:161478810	rs6671847	G	A	0.4906	cg04311699	1	161287640	S_Shelf	SDHC;SDHC;SDHC;SDHC;LOC642502	Body;Body;Body;Body;Body	cis	3.21845e-06	-0.000233	0.000189	0.218217	1705	3.82794e-07	-0.000113	0.000144	0.431956	3364	1.20148e-06	-0.000108	0.000202	0.595271	2511
rs3813630-cg04311699	-0.000757	0.000205	0.000225514	no	3364	0.7995	-0.035644	0.001773	9.32985e-85	1:161280249	rs3813630	G	A	0.1365	cg04311699	1	161287640	S_Shelf	SDHC;SDHC;SDHC;SDHC;LOC642502	Body;Body;Body;Body;Body	cis	2.4765e-32	-0.001017	0.000278	0.000276864	1705	1.54467e-77	-0.000718	0.000211	0.000678762	3364	5.11912e-67	-0.001124	0.000298	0.00016661	2511
rs144744138-cg04312413	7e-06	0.000435	0.987316	no	3378	0.76	0.017914	0.003786	2.32594e-06	1:186369980	rs144744138	A	T	0.02531	cg04312413	1	186340995	N_Shelf	TPR;MIR548F1	Body;Body	cis	3.37051e-05	0.000833	0.0006	0.165744	1713	9.91471e-05	0.000278	0.000484	0.565397	3378	4.19086e-07	-0.000382	0.000549	0.486816	2523
rs11548104-cg04315682	8.4e-05	0.000105	0.422944	no	3415	0.3626	0.012451	0.000986	9.98493e-36	1:153587308	rs11548104	C	T	0.4706	cg04315682	1	153630147	N_Shore	SNAPIN	TSS1500	cis	8.51276e-16	0.000173	0.000137	0.209228	1731	4.28261e-36	7.4e-05	0.000107	0.486681	3415	1.46072e-29	-0.000131	0.000169	0.439083	2549
rs2924107-cg04316941	-2.1e-05	8.9e-05	0.815327	no	3403	0.1189	-0.011128	0.000806	3.92701e-42	1:202207291	rs2924107	C	T	0.4557	cg04316941	1	202224262	OpenSea	LGR6;LGR6;LGR6	Body;Body;Body	cis	3.85514e-18	-0.000212	0.00012	0.0787092	1726	3.52058e-40	-2.9e-05	8.9e-05	0.74577	3403	2.09915e-33	-0.000141	0.000128	0.267892	2542
rs17721193-cg04319873	-0.000195	0.000105	0.0642682	no	3353	0.0919	-0.003209	0.000919	0.00048686	1:247457854	rs17721193	C	G	0.3726	cg04319873	2	164205343	S_Shore	NA	NA	trans	0.0166353	-7e-05	0.000154	0.649615	1699	0.000693848	-0.000211	0.00011	0.055874	3353	0.000171885	9.7e-05	0.000142	0.493825	2512
rs17721193-cg04334496	-0.000389	0.00017	0.0225017	no	3414	0.2389	-0.006014	0.001314	4.9134e-06	1:247457854	rs17721193	C	G	0.3726	cg04334496	6	133953605	OpenSea	NA	NA	trans	0.000383372	-0.000535	0.000226	0.0181127	1731	7.72969e-06	-0.000368	0.000177	0.0382786	3414	1.01892e-05	2.1e-05	0.000189	0.911113	2548
rs10186914-cg04337403	-0.000173	0.000218	0.427179	no	3409	0.7409	0.006722	0.00187	0.000329016	2:3309800	rs10186914	G	A	0.3895	cg04337403	2	3288737	N_Shore	TSSC1	Body	cis	0.0807603	-3e-05	0.000311	0.922886	1729	0.00104853	-0.000142	0.000223	0.523533	3409	0.000788653	-0.0004	0.000286	0.162718	2544
rs10186232-cg04337538	4e-06	1.7e-05	0.833101	no	3375	0.9616	-0.000914	0.00015	1.11636e-09	2:16194104	rs10186232	T	C	0.4913	cg04337538	2	16190816	OpenSea	NA	NA	cis	4.40304e-07	2e-06	2.3e-05	0.936019	1712	9.83597e-09	6e-06	1.7e-05	0.751075	3375	4.62006e-07	-1.1e-05	2.4e-05	0.650799	2518
rs11264543-cg04340510	-0.000114	7.5e-05	0.129249	no	3351	0.8873	-0.020906	0.000652	1.18007e-195	1:156740655	rs11264543	T	C	0.2275	cg04340510	1	156701346	S_Shelf	C1orf66;C1orf66	Body;Body	cis	3.08229e-100	-0.000168	0.000101	0.0968784	1705	2.89338e-189	-0.000113	7.6e-05	0.13642	3351	9.78415e-165	-0.000201	0.000104	0.0546983	2499
rs79406434-cg04345751	0.000276	0.00021	0.188763	no	3399	0.8736	-0.008111	0.001809	7.5486e-06	1:244951636	rs79406434	T	C	0.09769	cg04345751	1	244952269	OpenSea	NA	NA	cis	0.259841	0.000109	0.000284	0.701306	1728	3.04582e-06	0.00029	0.000211	0.170156	3399	0.000229221	0.000437	0.000297	0.141754	2539
rs61852638-cg04346743	0.000294	0.000262	0.261787	no	3401	0.6898	-0.02289	0.002318	1.1094e-22	1:247219961	rs61852638	C	T	0.1128	cg04346743	1	247200553	OpenSea	ZNF670	3'UTR	cis	7.45679e-09	0.00027	0.000355	0.446921	1725	4.14163e-17	0.000251	0.000293	0.391292	3401	1.14719e-16	0.000157	0.000356	0.659858	2537
rs945699-cg04347016	9.1e-05	8e-05	0.256501	no	3368	0.0478	0.002057	0.00075	0.00611362	1:228093319	rs945699	G	A	0.2445	cg04347016	1	228134709	Island	WNT9A	Body	cis	0.0324499	0.00015	0.000103	0.143466	1704	0.00461836	8.4e-05	8.2e-05	0.307113	3368	0.00117033	7.3e-05	0.00012	0.54204	2515
rs111602490-cg04348247	-0.000739	0.00027	0.00633716	no	3323	0.8732	-0.022656	0.002325	3.9601e-22	1:179408964	rs111602490	G	T	0.07182	cg04348247	1	179333987	N_Shore	C1orf125;C1orf125	TSS1500;TSS1500	cis	1.54204e-13	-0.001145	0.000387	0.0032886	1687	9.78643e-22	-0.000746	0.000272	0.0061956	3323	2.93723e-20	-0.001068	0.000371	0.00402836	2488
rs67106790-cg04351776	-0.000387	0.000189	0.0403845	no	3413	0.2732	-0.03889	0.002224	1.66677e-65	2:10885901	rs67106790	C	T	0.1913	cg04351776	2	10951951	N_Shore	PDIA6	Body	cis	9.92169e-29	-0.000669	0.000244	0.0062469	1730	5.39224e-66	-0.000367	0.000192	0.0561527	3413	1.40254e-52	-0.000323	0.000263	0.218716	2548
rs62128596-cg04351776	-0.000118	0.000348	0.735008	no	3413	0.2732	-0.011779	0.004244	0.00553867	2:10695384	rs62128596	A	G	0.05072	cg04351776	2	10951951	N_Shore	PDIA6	Body	cis	0.0282188	0.000201	0.000462	0.663333	1730	0.00590715	-0.000136	0.000355	0.701612	3413	0.00405143	1.8e-05	0.000482	0.970045	2548
rs227178-cg04352962	9.6e-05	7.2e-05	0.182507	no	3366	0.058	0.004375	0.000711	8.50698e-10	1:210216946	rs227178	T	C	0.421	cg04352962	1	209979756	S_Shore	IRF6	TSS1500	cis	5.48734e-05	0.000193	0.000109	0.0769806	1711	1.87137e-09	8.6e-05	7.3e-05	0.239465	3366	1.10596e-07	0.000208	0.00011	0.058991	2509
rs11119339-cg04352962	0.000234	7.4e-05	0.00160539	no	3366	0.058	0.008437	0.000722	6.51299e-31	1:209938987	rs11119339	A	G	0.4423	cg04352962	1	209979756	S_Shore	IRF6	TSS1500	cis	5.25322e-17	0.00036	0.00011	0.00117327	1711	3.95089e-31	0.000229	7.5e-05	0.00213562	3366	1.54454e-25	0.000311	0.000119	0.0090652	2509
rs869513-cg04353106	0.000116	8e-05	0.146775	no	3161	0.2767	-0.004592	0.000769	2.66316e-09	1:163100526	rs869513	A	G	0.3721	cg04353106	1	163136667	OpenSea	RGS5	Body	cis	0.000132395	0.000109	0.000105	0.302685	1609	2.47974e-09	9.8e-05	8.1e-05	0.225096	3161	1.03409e-05	6.5e-05	0.000121	0.590188	2409
rs1588279-cg04353106	-0.00047	0.000104	7.61366e-06	no	3161	0.2767	-0.011555	0.00101	1.14593e-29	1:163194774	rs1588279	A	G	0.178	cg04353106	1	163136667	OpenSea	RGS5	Body	cis	7.61427e-14	-0.000316	0.00014	0.024376	1609	1.86511e-29	-0.000465	0.000105	9.70347e-06	3161	1.03329e-30	-0.000387	0.000157	0.0136785	2409
rs10188449-cg04359351	0.000509	0.000273	0.0621568	no	3322	0.5673	0.027937	0.002512	3.27641e-28	2:3480366	rs10188449	C	T	0.376	cg04359351	2	3481828	OpenSea	TTC15	Body	cis	9.88557e-17	0.000839	0.000347	0.0158304	1680	1.02292e-21	0.000519	0.000296	0.0797081	3322	5.96867e-24	0.000983	0.000407	0.015935	2479
rs4660128-cg04364764	-0.000243	0.000172	0.157256	no	3016	0.3478	0.023478	0.001614	2.66745e-46	1:236087992	rs4660128	T	C	0.1119	cg04364764	1	236106938	OpenSea	NA	NA	cis	9.89107e-28	-7.4e-05	0.000224	0.740355	1505	4.96178e-41	-0.000206	0.000186	0.269346	3016	5.28221e-37	-0.000392	0.000249	0.115616	2281
rs62107567-cg04368076	-4e-06	0.000103	0.968956	no	3002	0.2478	0.017831	0.000955	1.76027e-73	2:3814647	rs62107567	A	G	0.1389	cg04368076	2	3776067	OpenSea	NA	NA	cis	1.05132e-37	-0.000127	0.000131	0.332833	1525	3.97307e-73	-5e-06	0.000104	0.963996	3002	8.31645e-66	-0.000224	0.00014	0.109382	2276
rs11693058-cg04368076	4.9e-05	7.1e-05	0.487336	no	3002	0.2478	0.001963	0.00071	0.0057103	2:3882855	rs11693058	G	A	0.4927	cg04368076	2	3776067	OpenSea	NA	NA	cis	0.0193039	4.5e-05	8.9e-05	0.613547	1525	0.00402716	2.2e-05	7.2e-05	0.758236	3002	0.00100261	-1e-06	9.8e-05	0.994741	2276
rs4853830-cg04369651	-6.2e-05	0.000128	0.626401	no	3392	0.8014	-0.009171	0.00118	1.02374e-14	2:1814627	rs4853830	G	A	0.4377	cg04369651	2	1821101	OpenSea	MYT1L	Body	cis	1.33128e-06	-0.000135	0.000173	0.433952	1715	1.63501e-14	-6.6e-05	0.000128	0.607021	3392	8.56729e-13	3.5e-05	0.000176	0.841894	2533
rs115134486-cg04376360	-0.000425	0.000119	0.000359859	no	3362	0.8346	-0.004045	0.001006	5.89155e-05	2:12131580	rs115134486	A	C	0.1326	cg04376360	2	12147243	OpenSea	NA	NA	cis	0.0068809	-0.000318	0.000163	0.0519881	1693	4.33002e-05	-0.000398	0.000122	0.00116449	3362	4.12688e-08	-0.000244	0.000173	0.157448	2508
rs80294595-cg04391048	-9.6e-05	0.000181	0.594479	no	3415	0.4828	0.007253	0.002153	0.000762907	2:18713636	rs80294595	A	G	0.1427	cg04391048	2	18766022	Island	NT5C1B;NT5C1B	Body;Body	cis	0.829779	-4.8e-05	0.000228	0.834858	1731	0.000415106	-6.9e-05	0.000181	0.701195	3415	0.00489106	-0.000218	0.000261	0.404186	2549
rs16840250-cg04391463	0.000371	0.000182	0.0411534	no	3415	0.291	0.00575	0.002241	0.0103421	1:240652415	rs16840250	G	A	0.1143	cg04391463	1	240656667	Island	GREM2	Body	cis	0.464723	0.00018	0.000232	0.437498	1731	0.0101517	0.000361	0.000181	0.0459005	3415	0.0058749	0.000516	0.000264	0.0509585	2549
rs3806329-cg04392469	6.2e-05	4.3e-05	0.147612	no	3230	0.0191	0.001208	0.000357	0.000709263	1:220863423	rs3806329	G	A	0.1195	cg04392469	1	220921432	Island	MOSC2	TSS1500	cis	0.0132534	8.8e-05	6.1e-05	0.14897	1641	0.00366837	5.9e-05	4.5e-05	0.191489	3230	0.00102583	2.9e-05	7.1e-05	0.68049	2417
rs138602074-cg04393855	4.8e-05	0.00012	0.690253	no	3371	0.0418	-0.003412	0.000988	0.000563619	1:151006691	rs138602074	T	C	0.01753	cg04393855	1	151042871	Island	GABPB2	TSS1500	cis	0.006846	8.9e-05	0.000183	0.628983	1700	9.62766e-05	8.2e-05	0.000128	0.521027	3371	0.00594687	-0.000136	0.000148	0.359418	2516
rs884209-cg04395153	-0.00024	0.000191	0.210045	no	3413	0.7393	-0.026302	0.003671	9.61645e-13	1:203147289	rs884209	G	A	0.4796	cg04395153	1	203052423	OpenSea	MYOG	3'UTR	cis	3.48886e-11	-0.000399	0.00025	0.110562	1731	3.01738e-12	-0.00025	0.000196	0.201438	3413	1.02829e-09	-0.000445	0.000278	0.109941	2548
rs61821575-cg04395153	0.001144	0.000435	0.00873518	no	3415	0.7391	-0.042969	0.008463	4.04306e-07	1:202178331	rs61821575	C	T	0.05213	cg04395153	1	203052423	OpenSea	MYOG	3'UTR	cis	0.0396137	0.001292	0.000569	0.0234305	1731	5.60179e-07	0.001271	0.000446	0.00445993	3415	0.00132168	0.000371	0.000639	0.561689	2550
rs4971040-cg04396915	-3.7e-05	0.000118	0.751868	no	3375	0.8275	-0.009387	0.001008	2.17559e-20	1:151366494	rs4971040	A	C	0.158	cg04396915	1	151370645	N_Shore	PSMB4	TSS1500	cis	5.65755e-13	-0.000172	0.000162	0.288422	1714	2.19652e-19	-1.3e-05	0.000122	0.917035	3375	5.30492e-16	-0.000226	0.000169	0.18305	2534
rs2131946-cg04398759	0.000109	0.000103	0.290167	no	3403	0.8439	0.001325	0.000912	0.146405	1:203075417	rs2131946	C	T	0.3295	cg04398759	1	203101066	S_Shelf	ADORA1;ADORA1	Body;Body	cis	0.495909	0.000124	0.000136	0.365433	1726	0.0743173	0.000102	0.000106	0.335977	3403	0.0151807	-0.000161	0.000141	0.251797	2541
rs10798524-cg04399751	7e-06	2e-05	0.719781	no	3331	0.0336	9e-06	0.000188	0.960394	1:171601895	rs10798524	T	C	0.4407	cg04399751	1	171810376	N_Shore	DNM3;DNM3	TSS1500;TSS1500	cis	0.810713	3e-06	2.6e-05	0.911172	1677	0.844152	7e-06	2e-05	0.718375	3331	0.894036	2.8e-05	3.3e-05	0.402332	2485
rs145205191-cg04406444	-1.1e-05	3.2e-05	0.73042	no	3386	0.0201	-4.2e-05	0.000284	0.883516	1:215401197	rs145205191	C	T	0.01144	cg04406444	1	214454777	Island	SMYD2	Body	cis	0.411858	4.8e-05	3.8e-05	0.203968	1718	0.989537	-7e-06	3.2e-05	0.838517	3386	0.708367	-3.9e-05	4.8e-05	0.415497	2524
rs111289647-cg04408858	7.6e-05	0.000135	0.573781	no	3410	0.8326	-0.00167	0.001234	0.176139	1:177728914	rs111289647	T	G	0.1746	cg04408858	1	177904004	OpenSea	SEC16B	Body	cis	0.11965	-4.3e-05	0.000171	0.803197	1730	0.604121	4.5e-05	0.000153	0.767696	3410	0.416625	5.5e-05	0.000195	0.779769	2547
rs4142025-cg04408858	8.3e-05	0.000107	0.437182	no	3410	0.8326	0.00589	0.000968	1.29835e-09	1:177880915	rs4142025	A	G	0.4321	cg04408858	1	177904004	OpenSea	SEC16B	Body	cis	0.000462737	7.7e-05	0.00014	0.582054	1730	3.55693e-08	0.000185	0.000121	0.125557	3410	6.62995e-07	0.000164	0.000155	0.290899	2547
rs74334686-cg04413226	0.000109	0.000328	0.740182	no	3376	0.6278	0.002863	0.002977	0.336187	1:171211142	rs74334686	A	G	0.06235	cg04413226	1	171217592	OpenSea	FMO1	TSS200	cis	0.551848	-0.000135	0.000452	0.764595	1707	0.243645	-2.5e-05	0.000363	0.944039	3376	0.218179	1.5e-05	0.000461	0.974321	2528
rs77644650-cg04414720	9.2e-05	0.000137	0.502947	no	3376	0.1817	0.004039	0.001522	0.00801141	1:149995368	rs77644650	T	C	0.14	cg04414720	1	150670196	OpenSea	GOLPH3L	TSS1500	cis	0.00873806	2.7e-05	0.000177	0.879981	1706	0.018627	0.000221	0.000146	0.129459	3376	0.000805915	-6.9e-05	0.000193	0.722761	2532
rs857685-cg04436634	-0.000221	8.7e-05	0.0116246	no	3411	0.8263	-0.009322	0.000768	3.2278e-33	1:158577109	rs857685	C	A	0.2396	cg04436634	1	158575773	OpenSea	OR10Z1	TSS1500	cis	5.88422e-19	-0.000358	0.000118	0.0024565	1729	5.10969e-31	-0.000293	0.000104	0.00500267	3411	3.65589e-28	-0.000186	0.00013	0.154612	2547
rs11689351-cg04436724	3e-05	0.00013	0.82025	no	3400	0.809	0.01336	0.001156	2.69893e-30	2:1685509	rs11689351	T	C	0.3865	cg04436724	2	1681494	OpenSea	PXDN	Body	cis	7.45717e-12	-2.7e-05	0.000174	0.874331	1724	6.54513e-30	3.8e-05	0.000131	0.771329	3400	3.0487e-22	0.000231	0.00019	0.224807	2542
rs10157049-cg04436964	-7.6e-05	0.000192	0.693403	no	3414	0.6805	-0.004316	0.001822	0.0179127	1:161398201	rs10157049	T	A	0.1126	cg04436964	1	161167745	OpenSea	NDUFS2;ADAMTS4	TSS1500;Body	cis	0.00235748	1.5e-05	0.000251	0.953677	1731	0.0150567	-8e-06	0.000196	0.965854	3414	0.0383101	-0.000323	0.000261	0.217094	2548
rs12117773-cg04436964	2e-05	0.000132	0.87783	no	3414	0.6805	0.011328	0.001247	1.71941e-19	1:160925074	rs12117773	A	G	0.2883	cg04436964	1	161167745	OpenSea	NDUFS2;ADAMTS4	TSS1500;Body	cis	4.52152e-11	0.000141	0.000182	0.438222	1731	1.3754e-17	-3.8e-05	0.000135	0.779877	3414	2.17022e-16	-9.6e-05	0.000181	0.593687	2548
rs34180575-cg04436994	2e-06	8.6e-05	0.982573	no	3376	0.9275	-0.001751	0.000699	0.012263	1:221057173	rs34180575	T	C	0.1951	cg04436994	1	221055665	Island	HLX	Body	cis	0.0655423	7.1e-05	0.000118	0.550456	1714	0.00344482	-2.6e-05	9e-05	0.770275	3376	0.0604407	-2.6e-05	0.000116	0.819711	2524
rs79928746-cg04439128	0.000105	5.2e-05	0.0426716	no	3367	0.0449	0.002929	0.00045	8.76697e-11	1:226497419	rs79928746	A	G	0.1269	cg04439128	1	226497537	S_Shore	LIN9	TSS1500	cis	8.18244e-06	9.9e-05	7.2e-05	0.169064	1703	1.93836e-11	0.000111	5.3e-05	0.0361778	3367	6.97613e-10	7.1e-05	8.2e-05	0.388436	2518
rs9425411-cg04446579	-0.000263	9e-05	0.00345609	no	3408	0.1305	-0.005069	0.000777	7.74455e-11	1:173471890	rs9425411	A	G	0.2965	cg04446579	1	173639071	S_Shore	ANKRD45	TSS200	cis	2.96576e-05	-0.000364	0.000116	0.00173269	1728	4.2936e-07	-0.000269	9.7e-05	0.00564393	3408	5.34657e-12	-0.000242	0.000134	0.0722022	2545
rs1438142-cg04449785	-1e-05	8e-06	0.202664	no	3372	0.0248	0.000289	7.1e-05	4.35369e-05	2:23608959	rs1438142	T	G	0.3145	cg04449785	2	23607951	Island	KLHL29	TSS1500	cis	0.000492481	-5e-06	1e-05	0.612166	1714	2.75867e-05	-1e-05	8e-06	0.202494	3372	0.0115671	1e-06	1.2e-05	0.93876	2512
rs11204744-cg04469105	-0.000101	4.4e-05	0.0228696	no	3406	0.0561	-0.001745	0.000414	2.59784e-05	1:150902941	rs11204744	G	A	0.2604	cg04469105	1	151031679	N_Shore	CDC42SE1;CDC42SE1;MLLT11	5'UTR;5'UTR;TSS1500	cis	0.000361892	-3.8e-05	5.7e-05	0.501487	1726	0.000107101	-9.5e-05	4.6e-05	0.039383	3406	3.17602e-05	-0.000162	6.4e-05	0.0120926	2545
rs55758622-cg04469105	0.000198	0.000126	0.115669	no	3406	0.0561	0.005272	0.001165	6.26861e-06	1:151791547	rs55758622	T	C	0.02738	cg04469105	1	151031679	N_Shore	CDC42SE1;CDC42SE1;MLLT11	5'UTR;5'UTR;TSS1500	cis	0.00124592	0.000151	0.000159	0.344213	1726	9.96561e-05	0.000238	0.000132	0.0717266	3406	7.27591e-05	0.000466	0.000177	0.00848182	2545
rs11204666-cg04469105	-1.7e-05	5.3e-05	0.749799	no	3406	0.0561	-0.001745	0.000501	0.000504629	1:150543128	rs11204666	T	C	0.1634	cg04469105	1	151031679	N_Shore	CDC42SE1;CDC42SE1;MLLT11	5'UTR;5'UTR;TSS1500	cis	0.00675236	-2.6e-05	7e-05	0.709384	1726	0.000143904	-4.5e-05	5.6e-05	0.419637	3406	0.000357919	-9e-06	7.8e-05	0.906339	2545
rs9753154-cg04470497	0.000131	8.1e-05	0.104275	no	3401	0.7967	-0.002774	0.000731	0.000149212	2:1300037	rs9753154	C	T	0.3773	cg04470497	2	1289259	S_Shelf	SNTG2	Body	cis	0.0133375	6e-05	0.000104	0.560594	1726	0.000139036	0.000132	8.2e-05	0.106078	3401	0.0116475	8.5e-05	0.000116	0.460019	2541
rs4571084-cg04485956	0.000328	0.000194	0.0906607	no	3361	0.1249	0.008062	0.00186	1.51103e-05	2:1860120	rs4571084	T	C	0.1256	cg04485956	2	1859071	OpenSea	MYT1L	Body	cis	0.00557633	0.000332	0.000249	0.182893	1700	1.38204e-05	0.000351	0.000194	0.0702076	3361	1.37461e-06	6.4e-05	0.000279	0.817207	2510
rs320370-cg04485988	-0.000297	0.000179	0.0983052	no	3407	0.5805	-0.021049	0.001631	3.50439e-37	1:118139053	rs320370	C	G	0.3548	cg04485988	1	118168275	OpenSea	FAM46C	3'UTR	cis	1.06021e-18	-0.000103	0.000241	0.669787	1727	1.62985e-30	-0.000242	0.000201	0.228033	3407	6.98303e-35	-0.000227	0.000252	0.367293	2541
rs10923367-cg04485988	5.2e-05	0.000205	0.800034	no	3407	0.5805	0.009164	0.001879	1.12442e-06	1:118189080	rs10923367	T	C	0.2356	cg04485988	1	118168275	OpenSea	FAM46C	3'UTR	cis	0.000150941	-0.000228	0.000282	0.418326	1727	5.71841e-06	5.8e-05	0.000228	0.798262	3407	4.14901e-05	9.6e-05	0.000289	0.739101	2541
rs74940264-cg04489012	7.9e-05	4.2e-05	0.0620805	no	3354	0.0211	0.000496	0.00036	0.168929	1:151833396	rs74940264	T	C	0.02456	cg04489012	1	151812710	S_Shore	LOC100132111;C2CD4D;C2CD4D	Body;1stExon;5'UTR	cis	0.95438	2.7e-05	6.3e-05	0.67393	1708	0.190355	8.8e-05	4.4e-05	0.0447052	3354	0.103841	2.5e-05	6.9e-05	0.716368	2495
rs6537888-cg04489548	-1e-06	0.000707	0.998896	no	3411	0.6304	-0.002888	0.005833	0.620614	1:110481002	rs6537888	C	T	0.02006	cg04489548	1	110616863	S_Shelf	NA	NA	cis	0.861952	0.000553	0.001027	0.590213	1727	0.878727	0.000209	0.000739	0.777539	3411	0.756885	-0.000287	0.000839	0.732296	2545
rs12084756-cg04489786	4.2e-05	4.3e-05	0.329768	no	3383	0.0583	-0.000915	0.000383	0.0170408	1:211933114	rs12084756	G	A	0.4406	cg04489786	1	212004408	S_Shore	LPGAT1	TSS1500	cis	0.00497185	8e-06	5.7e-05	0.891258	1716	0.0166234	2.1e-05	4.4e-05	0.630032	3383	0.182728	-4e-06	5.9e-05	0.952221	2530
rs6427242-cg04500819	0.000117	0.00021	0.578633	no	3390	0.6206	0.003636	0.001892	0.0547574	1:170288157	rs6427242	C	G	0.2491	cg04500819	1	170376975	OpenSea	NA	NA	cis	0.0676964	0.000441	0.000289	0.127957	1721	0.162732	0.000257	0.000243	0.290685	3390	0.0637585	0.000161	0.000291	0.580939	2538
rs4314950-cg04501323	8e-06	3.9e-05	0.836138	no	3397	0.0741	0.000396	0.000355	0.265719	1:235279979	rs4314950	C	T	0.3298	cg04501323	1	235267609	Island	NA	NA	cis	0.734056	1.4e-05	5.1e-05	0.781008	1721	0.566035	1.6e-05	4e-05	0.688446	3397	0.392371	3.4e-05	5.6e-05	0.538844	2537
rs61835630-cg04503570	0.000219	0.00017	0.199552	no	3405	0.7924	0.001429	0.001531	0.350748	1:226896735	rs61835630	C	T	0.09797	cg04503570	1	226897117	OpenSea	ITPKB	Body	cis	0.66132	7.6e-05	0.000218	0.727655	1724	0.484011	0.000253	0.000184	0.1689	3405	0.293595	0.000358	0.000245	0.144818	2541
rs12407956-cg04506114	-1.4e-05	0.000118	0.902663	no	3343	0.8328	0.002265	0.000991	0.0223451	1:179440060	rs12407956	C	T	0.2252	cg04506114	1	179322762	OpenSea	SOAT1	Body	cis	0.246838	4.6e-05	0.000163	0.779126	1701	0.0498209	-1e-06	0.000125	0.992936	3343	0.0731777	1.3e-05	0.000174	0.938356	2500
rs2790125-cg04507945	-0.000331	0.00021	0.115105	no	3295	0.5825	-0.009802	0.001933	4.19054e-07	1:200285880	rs2790125	T	C	0.3137	cg04507945	1	200284447	OpenSea	NA	NA	cis	2.33421e-05	-0.000111	0.000278	0.690992	1675	3.24206e-05	-0.00027	0.000227	0.235532	3295	1.50197e-07	-0.000374	0.000305	0.221194	2475
rs116817736-cg04508951	-4e-05	0.000552	0.941703	no	3398	0.4379	-0.073052	0.005104	4.35948e-45	1:193446592	rs116817736	T	C	0.0301	cg04508951	1	193456140	OpenSea	NA	NA	cis	7.12512e-20	-0.000941	0.000711	0.186422	1724	5.98909e-43	-0.000342	0.000567	0.546917	3398	2.19627e-38	0.000729	0.000784	0.352683	2534
rs1775152-cg04509238	8.3e-05	5e-05	0.0972793	no	3392	0.8699	0.002417	0.000468	2.60504e-07	1:205650138	rs1775152	T	C	0.2673	cg04509238	1	205653625	S_Shelf	NA	NA	cis	0.000286329	0.0001	6.7e-05	0.136008	1713	4.14534e-07	9.9e-05	5.1e-05	0.0551496	3392	4.89751e-07	0.000109	7.5e-05	0.147105	2538
rs4847016-cg04515533	-4.7e-05	8.2e-05	0.568916	no	3361	0.0805	-0.001689	0.000785	0.0315989	1:230905581	rs4847016	T	G	0.3391	cg04515533	1	231295786	N_Shore	NA	NA	cis	0.0931474	-0.000172	0.000103	0.0964165	1705	0.0233178	-5.9e-05	8.2e-05	0.474556	3361	0.0336214	-8.9e-05	0.000114	0.438581	2517
rs76357844-cg04515533	0.000241	0.000206	0.243059	no	3361	0.0805	0.028849	0.001889	7.12726e-51	1:231293335	rs76357844	A	T	0.03741	cg04515533	1	231295786	N_Shore	NA	NA	cis	1.31589e-31	0.000116	0.000248	0.640791	1705	1.36539e-49	0.000221	0.000207	0.286858	3361	4.46964e-43	0.000694	0.000286	0.015321	2517
rs4854351-cg04521543	-0.000615	0.000122	5.35489e-07	no	3391	0.8555	-0.019569	0.001055	4.5715e-73	2:661645	rs4854351	A	G	0.1475	cg04521543	2	669505	OpenSea	TMEM18	3'UTR	cis	3.7707e-40	-0.00072	0.000152	2.56371e-06	1714	1.42689e-69	-0.000605	0.000125	1.5599e-06	3391	1.39279e-73	6.5e-05	0.000174	0.710139	2539
rs183825952-cg04521543	-0.000749	0.000331	0.0239168	no	3391	0.8555	-0.010406	0.002882	0.000310733	2:472422	rs183825952	C	A	0.01884	cg04521543	2	669505	OpenSea	TMEM18	3'UTR	cis	5.11363e-05	-0.000915	0.000479	0.0566157	1714	0.000173295	-0.000638	0.000341	0.0612966	3391	4.87127e-05	-0.000145	0.000494	0.768661	2539
rs10208086-cg04522676	-0.000444	0.000147	0.00263213	no	3367	0.8355	0.001351	0.001162	0.245096	2:3175992	rs10208086	A	G	0.4856	cg04522676	10	134968826	N_Shelf	NA	NA	trans	0.346336	-0.000381	0.000215	0.0766068	1711	0.219155	-0.000435	0.000148	0.00337717	3367	0.747701	-0.000414	0.000226	0.06658	2521
rs10913672-cg04525335	0.000125	0.000128	0.328909	no	3407	0.7665	-0.008848	0.001135	8.67571e-15	1:178981416	rs10913672	G	A	0.3174	cg04525335	16	85877183	N_Shore	NA	NA	trans	1.80436e-08	0.000375	0.000172	0.0297674	1727	2.32719e-14	8.9e-05	0.00013	0.493341	3407	4.98939e-13	0.000308	0.00018	0.0863119	2544
rs2784274-cg04539515	-2e-05	8.9e-05	0.820825	no	3333	0.8972	0.002093	0.000752	0.00540875	1:221073294	rs2784274	T	C	0.4646	cg04539515	1	221068794	Island	NA	NA	cis	0.0038351	-0.000187	0.000116	0.107746	1688	0.00702395	-2.5e-05	8.9e-05	0.777956	3333	0.0357789	5.5e-05	0.000107	0.60377	2488
rs36063924-cg04546999	0.000232	0.000286	0.415655	no	3406	0.8366	0.026219	0.004628	1.59761e-08	1:153228880	rs36063924	A	G	0.1438	cg04546999	1	152956429	OpenSea	SPRR1A	TSS200	cis	0.00127482	0.000372	0.000396	0.347518	1727	3.76635e-08	0.000277	0.000285	0.332111	3406	1.47757e-07	-0.000297	0.000432	0.490809	2542
rs2339385-cg04546999	-0.000101	0.000195	0.603925	no	3406	0.8366	-0.083359	0.002798	1.94976e-172	1:152859594	rs2339385	G	C	0.498	cg04546999	1	152956429	OpenSea	SPRR1A	TSS200	cis	5.37664e-81	-0.000213	0.000256	0.405687	1727	1.24663e-172	-9.4e-05	0.000195	0.629232	3406	1.00369e-128	0.000536	0.000298	0.0724555	2542
rs4451544-cg04548815	7.2e-05	0.000111	0.518412	no	3281	0.2494	0.003535	0.000998	0.000402844	1:116174985	rs4451544	A	G	0.1056	cg04548815	1	116184387	Island	VANGL1	TSS200	cis	0.0114426	-2e-06	0.000149	0.991817	1651	0.000282396	7.9e-05	0.000111	0.477606	3281	0.00126794	0.000163	0.000166	0.326366	2469
rs660970-cg04553903	0.000176	7.2e-05	0.0149405	no	3397	0.8346	0.00747	0.000606	3.61924e-34	1:110194995	rs660970	T	C	0.4399	cg04553903	1	110196426	N_Shelf	NA	NA	cis	1.41983e-14	0.000145	9.7e-05	0.135915	1722	5.55678e-34	0.000163	7.4e-05	0.0290972	3397	1.97268e-31	0.000187	0.000103	0.070418	2535
rs11205357-cg04560832	-0.000185	8.2e-05	0.0241996	no	3353	0.8794	0.002805	0.000718	9.54716e-05	1:150267798	rs11205357	T	C	0.3824	cg04560832	1	150267044	S_Shore	MRPS21;MRPS21	Body;Body	cis	0.00809372	-0.000205	0.000109	0.0594605	1701	0.000169061	-0.000187	8.3e-05	0.0241752	3353	0.0326209	-0.000102	0.000103	0.3205	2506
rs10916485-cg04568492	-1.4e-05	3.2e-05	0.655631	no	3384	0.0508	0.000252	0.000274	0.358365	1:229604689	rs10916485	T	G	0.17	cg04568492	1	229568252	Island	ACTA1	Body	cis	0.325107	-1.5e-05	4.3e-05	0.726026	1711	0.49469	-1.7e-05	3.2e-05	0.596202	3384	0.312188	-3.9e-05	5e-05	0.432771	2524
rs12408988-cg04571355	-7.2e-05	0.000174	0.679648	no	3388	0.7982	-0.007078	0.00153	3.88743e-06	1:201410585	rs12408988	A	G	0.3956	cg04571355	1	201489142	OpenSea	RPS10P7	Body	cis	0.0103138	7e-05	0.000227	0.758354	1716	5.03079e-06	-0.000129	0.000181	0.475936	3388	2.56208e-05	-0.000319	0.000244	0.19144	2526
rs35201613-cg04571418	0.000161	8.7e-05	0.0662314	no	3392	0.8486	-0.001972	0.000793	0.0129067	2:10668304	rs35201613	T	C	0.3751	cg04571418	2	10723504	OpenSea	NOL10	Body	cis	0.0182721	0.000166	0.000108	0.125312	1721	0.0247324	0.000161	9e-05	0.0745687	3392	0.27026	0.000143	0.000116	0.218351	2532
rs12619522-cg04571418	4.7e-05	8.7e-05	0.592933	no	3392	0.8486	7.2e-05	0.000784	0.926841	2:10866050	rs12619522	A	G	0.4614	cg04571418	2	10723504	OpenSea	NOL10	Body	cis	0.958456	0	0.00011	0.997487	1721	0.936157	4.7e-05	9e-05	0.600476	3392	0.731273	3.5e-05	0.000115	0.759411	2532
rs61820468-cg04571584	-8.8e-05	0.000119	0.462172	no	3407	0.6322	-0.00365	0.001078	0.000716717	1:113025109	rs61820468	T	C	0.4396	cg04571584	1	113047945	N_Shelf	WNT2B	Body	cis	0.0104277	0.000153	0.000155	0.322564	1726	0.00181038	-0.000133	0.000123	0.280979	3407	0.000402477	3.7e-05	0.000161	0.818902	2546
rs10798652-cg04574732	-0.000206	0.000139	0.139108	no	3362	0.806	-0.002509	0.00109	0.0213931	1:179061427	rs10798652	C	T	0.4714	cg04574732	1	179199939	S_Shore	ABL2;ABL2;ABL2;ABL2;ABL2	TSS1500;TSS1500;TSS1500;TSS1500;TSS1500	cis	0.0843721	-0.000289	0.000202	0.153378	1716	0.0159603	-0.000272	0.000144	0.058698	3362	0.0202984	-0.000306	0.000215	0.155812	2508
rs6693528-cg04574991	-1.4e-05	1.8e-05	0.439251	no	3367	0.0287	-0.000764	0.000166	4.51988e-06	1:155865064	rs6693528	A	T	0.07219	cg04574991	1	155904288	Island	KIAA0907	TSS200	cis	8.73553e-06	1e-06	2.2e-05	0.96278	1706	1.69701e-05	-3e-05	1.9e-05	0.11319	3367	1.77618e-05	-4e-05	2.5e-05	0.117672	2514
rs148070483-cg04575202	-0.000736	0.000296	0.0131882	no	3415	0.1581	-0.002394	0.002586	0.354683	2:9006164	rs148070483	T	C	0.051	cg04575202	2	9235972	OpenSea	NA	NA	cis	0.952876	-0.000587	0.000392	0.135616	1732	0.286623	-0.000604	0.00034	0.0755514	3415	0.087023	-0.000678	0.000427	0.112393	2550
rs72750910-cg04576048	-0.0001	0.000136	0.46112	no	3413	0.7967	-0.000182	0.001193	0.878966	1:205598912	rs72750910	C	T	0.231	cg04576048	1	205797593	OpenSea	PM20D1	3'UTR	cis	0.939139	-9.1e-05	0.000191	0.634125	1731	0.898094	-0.000153	0.000141	0.275943	3413	0.399945	0.000172	0.000191	0.367901	2550
rs10914135-cg04578935	-3.3e-05	7.1e-05	0.642966	no	3386	0.0646	-0.001358	0.000628	0.0306588	1:180895104	rs10914135	A	C	0.3462	cg04578935	1	180881163	N_Shore	KIAA1614	TSS1500	cis	0.046886	-5.5e-05	9.3e-05	0.558488	1719	0.0115316	-4.2e-05	7.6e-05	0.584203	3386	0.0435236	-9e-05	0.000108	0.407322	2531
rs10914043-cg04578935	9.8e-05	6.8e-05	0.145618	no	3386	0.0646	0.001018	0.000591	0.0850419	1:180542371	rs10914043	A	G	0.4563	cg04578935	1	180881163	N_Shore	KIAA1614	TSS1500	cis	0.517014	8.5e-05	9e-05	0.342025	1719	0.124387	0.000105	7.2e-05	0.14527	3386	0.0392387	6.7e-05	0.000104	0.520266	2531
rs4443027-cg04587424	-0.000729	0.000189	0.000119843	no	3395	0.7051	-0.018961	0.001728	1.6102e-27	2:776119	rs4443027	A	G	0.4095	cg04587424	2	776719	OpenSea	NA	NA	cis	9.6428e-17	-0.000832	0.000249	0.000899925	1724	2.63504e-24	-0.000828	0.000198	3.18968e-05	3395	5.5298e-32	-0.000734	0.000263	0.00528924	2536
rs72743567-cg04605987	0.000652	0.000225	0.00378687	no	3396	0.0902	0.027766	0.002098	5.81119e-39	1:199857182	rs72743567	A	G	0.03553	cg04605987	1	200007403	N_Shore	NR5A2;NR5A2	Body;Body	cis	2.07672e-13	0.000592	0.000318	0.063261	1726	6.63385e-38	0.000576	0.000228	0.0117539	3396	7.58775e-31	0.000509	0.000342	0.137167	2543
rs10494153-cg04608582	-3.2e-05	7.9e-05	0.689228	no	3389	0.869	0.002789	0.000671	3.29909e-05	1:113733041	rs10494153	G	C	0.136	cg04608582	1	113798121	OpenSea	NA	NA	cis	0.000482654	-0.000171	0.000108	0.115008	1715	4.0176e-05	-3e-05	8.2e-05	0.717369	3389	0.000507187	-7.4e-05	0.000105	0.482434	2529
rs342055-cg04609126	-1.8e-05	8e-06	0.0354691	no	3339	0.0205	-9.9e-05	7.9e-05	0.211929	2:20652408	rs342055	G	C	0.2603	cg04609126	2	20646520	Island	RHOB	TSS1500	cis	0.567637	-1.2e-05	1.1e-05	0.26971	1688	0.191743	-1.7e-05	8e-06	0.0431367	3339	0.0706392	-1.9e-05	1.3e-05	0.14848	2484
rs7609375-cg04609952	-0.000142	0.000174	0.413386	no	3389	0.7784	0.014001	0.001557	4.13464e-19	2:16194825	rs7609375	C	A	0.3626	cg04609952	2	16085893	S_Shelf	MYCN	Body	cis	2.13129e-12	-0.000187	0.000228	0.413567	1717	7.32112e-18	-0.000168	0.000176	0.339863	3389	1.0415e-14	-0.000254	0.000239	0.288063	2534
rs67530244-cg04609952	-0.000122	0.000174	0.485609	no	3389	0.7784	0.005639	0.001574	0.000345292	2:16702774	rs67530244	G	A	0.388	cg04609952	2	16085893	S_Shelf	MYCN	Body	cis	0.00843945	-6.8e-05	0.000227	0.765442	1717	0.00029511	-6.7e-05	0.000177	0.703077	3389	0.00170175	-8.9e-05	0.000239	0.710904	2534
rs1532098-cg04610636	8.2e-05	0.000189	0.66495	no	3398	0.6594	0.019892	0.001665	3.18515e-32	1:164287022	rs1532098	T	A	0.3409	cg04610636	1	164287089	N_Shelf	NA	NA	cis	1.33714e-16	-5.1e-05	0.000252	0.841125	1722	4.18367e-27	8e-06	0.000204	0.96794	3398	3.23517e-23	0.000526	0.000267	0.049275	2536
rs4308148-cg04611218	-0.000516	0.000187	0.00574849	no	3382	0.7224	-0.021185	0.001661	2.16629e-36	2:1835556	rs4308148	A	C	0.3659	cg04611218	2	1845862	N_Shore	MYT1L	Body	cis	1.23043e-18	-0.000812	0.000253	0.00140622	1715	3.71882e-34	-0.000532	0.000191	0.00537215	3382	7.78902e-34	-0.000396	0.000283	0.160986	2533
rs7563960-cg04612949	0.000267	0.000192	0.16448	no	3399	0.6724	-0.021296	0.001768	9.97936e-33	2:3599700	rs7563960	G	T	0.3643	cg04612949	2	3609017	S_Shelf	NA	NA	cis	9.49538e-18	0.000206	0.000239	0.388918	1723	3.08399e-27	0.000459	0.000207	0.0267952	3399	3.05332e-26	0.000211	0.000251	0.401538	2536
rs300753-cg04617936	9.6e-05	0.000198	0.629177	no	3407	0.839	-0.019108	0.001932	9.86169e-23	2:209622	rs300753	C	T	0.4471	cg04617936	2	214353	S_Shore	NA	NA	cis	4.42335e-12	8.5e-05	0.000269	0.752159	1729	1.00887e-21	9.8e-05	0.000199	0.621653	3407	3.41771e-18	0.000191	0.000266	0.472556	2544
rs7583479-cg04618171	9e-05	0.00015	0.547322	no	3386	0.7383	-0.000711	0.001275	0.577124	2:10473779	rs7583479	C	T	0.25	cg04618171	2	10470465	OpenSea	HPCAL1;HPCAL1	5'UTR;5'UTR	cis	0.545913	3.1e-05	0.000212	0.885472	1714	0.831279	0.000113	0.000158	0.473524	3386	0.864125	-6.3e-05	0.000212	0.765183	2536
rs2043080-cg04652943	-0.000223	0.000146	0.126398	no	3414	0.5823	0.031658	0.001585	8.11234e-84	2:3726163	rs2043080	C	T	0.464	cg04652943	2	3750565	N_Shore	NA	NA	cis	8.3926e-32	-0.000277	0.000188	0.141016	1730	3.49526e-82	-0.000251	0.000148	0.0892259	3414	1.55556e-60	-0.000126	0.000193	0.511753	2549
rs357976-cg04652943	-5.5e-05	0.000157	0.724215	no	3414	0.5823	-0.01128	0.001788	3.20702e-10	2:3794523	rs357976	T	C	0.3687	cg04652943	2	3750565	N_Shore	NA	NA	cis	2.63075e-06	-7.3e-05	0.000201	0.715298	1730	5.64106e-10	-3.8e-05	0.000159	0.811985	3414	6.43951e-08	-7.3e-05	0.000205	0.723258	2549
rs12402095-cg04669574	3.4e-05	8.9e-05	0.700567	no	3402	0.0399	0.00349	0.000872	6.41147e-05	1:246951890	rs12402095	G	T	0.02672	cg04669574	12	50297945	Island	FAIM2	TSS1500	trans	0.174099	1.2e-05	0.000125	0.925598	1723	6.74175e-05	2.5e-05	8.9e-05	0.781086	3402	0.00161542	0.00013	0.000141	0.354766	2539
rs6426236-cg04675542	0.000219	0.000216	0.309996	no	3413	0.2283	-0.011852	0.002131	2.87345e-08	1:247434445	rs6426236	G	A	0.3753	cg04675542	5	150284416	Island	ZNF300	TSS200	trans	9.80476e-08	0.000393	0.000276	0.155484	1730	3.77322e-07	0.000164	0.000226	0.468495	3413	8.48478e-06	0.00029	0.000323	0.36929	2549
rs6750191-cg04682087	-2.7e-05	2.9e-05	0.352509	no	3348	0.9616	0.000623	0.000242	0.00996151	2:734847	rs6750191	A	T	0.2365	cg04682087	2	875946	OpenSea	NA	NA	cis	0.479608	-3.3e-05	4.1e-05	0.427245	1695	0.0119551	-2.6e-05	2.9e-05	0.383242	3348	0.0779745	-3.8e-05	4.3e-05	0.386497	2505
rs62103935-cg04682087	-3.2e-05	3.8e-05	0.392172	no	3348	0.9616	0.000969	0.000319	0.00238401	2:881667	rs62103935	T	A	0.1162	cg04682087	2	875946	OpenSea	NA	NA	cis	0.0239988	-1.4e-05	5.1e-05	0.786335	1695	0.00310812	-4.2e-05	3.8e-05	0.278965	3348	0.0138002	6e-06	5.7e-05	0.914708	2505
rs867027-cg04683240	5e-05	1.8e-05	0.0060465	no	3366	0.0312	0.001287	0.000147	3.00768e-18	1:221064963	rs867027	T	C	0.4647	cg04683240	1	221052886	Island	HLX;HLX	1stExon;5'UTR	cis	9.70098e-17	9.3e-05	2.6e-05	0.000464248	1713	8.66967e-18	4.5e-05	1.8e-05	0.0135141	3366	4.26338e-14	0.000101	2.7e-05	0.000236399	2511
rs13432281-cg04690917	1.3e-05	0.000152	0.932089	no	3385	0.8118	-0.003485	0.001342	0.00941969	2:19713999	rs13432281	C	T	0.1907	cg04690917	2	19743268	OpenSea	NA	NA	cis	0.0252551	-2.8e-05	0.000201	0.890926	1713	0.00785022	2.6e-05	0.000154	0.86771	3385	0.0311389	-0.000144	0.000202	0.474344	2531
rs62107195-cg04697946	0.000232	0.000192	0.227989	no	3410	0.7888	0.004789	0.001768	0.00678831	2:3652864	rs62107195	C	T	0.3279	cg04697946	2	3654582	OpenSea	COLEC11;COLEC11	Body;Body	cis	0.140559	0.000183	0.000255	0.47287	1728	0.00657471	0.000227	0.000194	0.24313	3410	0.00140978	7.4e-05	0.000278	0.790291	2545
rs6718783-cg04699394	0.000317	0.0003	0.29169	no	3413	0.7729	-0.01316	0.002594	4.13053e-07	2:11768872	rs6718783	T	G	0.05738	cg04699394	2	11775086	S_Shore	GREB1	Body	cis	0.000170552	0.00056	0.000394	0.156438	1731	1.58804e-07	0.000268	0.000316	0.396752	3413	1.42678e-05	0.000304	0.000412	0.461238	2547
rs141180133-cg04704856	0.000371	0.00039	0.340796	no	3414	0.354	0.020386	0.004896	3.20691e-05	1:203229187	rs141180133	T	C	0.01997	cg04704856	1	203320190	OpenSea	FMOD;FMOD	1stExon;5'UTR	cis	0.0009932	-0.000726	0.000502	0.148925	1731	0.000121339	0.000324	0.000405	0.42461	3414	0.000105742	0.000503	0.000541	0.353374	2550
rs1340239-cg04704856	-0.000364	0.000227	0.108651	no	3414	0.354	0.034123	0.002772	4.60505e-34	1:203202885	rs1340239	A	G	0.05878	cg04704856	1	203320190	OpenSea	FMOD;FMOD	1stExon;5'UTR	cis	6.00386e-19	-0.000337	0.000286	0.240025	1731	7.82506e-30	-0.000402	0.000236	0.0886518	3414	1.60351e-22	0.000155	0.000317	0.626048	2550
rs4147085-cg04705952	0.000179	0.000231	0.438146	no	3416	0.6915	-0.005925	0.002071	0.00425023	1:159979237	rs4147085	C	A	0.05916	cg04705952	1	160066587	N_Shore	IGSF8	Body	cis	0.0782503	0.000305	0.000323	0.345336	1732	0.00193793	0.000335	0.000261	0.200066	3416	0.0373974	0.000153	0.00033	0.641848	2550
rs12134043-cg04706276	-2.1e-05	6.5e-05	0.747855	no	3395	0.0617	-0.002136	0.0006	0.000372025	1:242057926	rs12134043	C	T	0.1794	cg04706276	1	242012044	S_Shore	EXO1;EXO1;EXO1;EXO1;EXO1	5'UTR;1stExon;1stExon;5'UTR;5'UTR	cis	0.0282151	4.6e-05	8.3e-05	0.580525	1716	0.000925828	-4.9e-05	6.8e-05	0.473816	3395	0.000497322	-1.5e-05	8.5e-05	0.860279	2530
rs1635518-cg04706276	5.6e-05	4.9e-05	0.252673	no	3395	0.0617	0.005402	0.00044	7.52031e-34	1:242010574	rs1635518	T	C	0.4752	cg04706276	1	242012044	S_Shore	EXO1;EXO1;EXO1;EXO1;EXO1	5'UTR;1stExon;1stExon;5'UTR;5'UTR	cis	2.74155e-16	2.1e-05	6e-05	0.725293	1716	6.17885e-31	6.3e-05	5.1e-05	0.220992	3395	1.2066e-35	-2.4e-05	6.4e-05	0.706632	2530
rs11674325-cg04709035	-6.2e-05	7.6e-05	0.409514	no	3286	0.2187	0.001548	0.000702	0.0276586	2:105517	rs11674325	T	C	0.3962	cg04709035	2	468737	S_Shore	NA	NA	cis	0.169252	8.9e-05	9.7e-05	0.359573	1654	0.0101985	-8.2e-05	7.7e-05	0.289776	3286	0.0623454	-5.1e-05	0.000111	0.645781	2440
rs72778241-cg04709035	-0.000164	0.000116	0.159611	no	3286	0.2187	0.004496	0.001082	3.35246e-05	2:621733	rs72778241	T	C	0.1129	cg04709035	2	468737	S_Shore	NA	NA	cis	0.0179024	-0.000144	0.000158	0.362546	1654	2.16494e-05	-0.000155	0.000118	0.190756	3286	0.006337	1.9e-05	0.00017	0.909408	2440
rs12405946-cg04720592	0.000926	0.000273	0.00073719	no	3412	0.706	0.016864	0.002208	2.9249e-14	1:118136084	rs12405946	A	G	0.1471	cg04720592	1	118165724	OpenSea	FAM46C	Body	cis	1.30599e-08	0.000874	0.000366	0.0173034	1729	1.35901e-13	0.000875	0.000274	0.0014315	3412	7.9604e-17	0.000761	0.000356	0.0327084	2548
rs10802013-cg04720592	0.000304	0.000292	0.298366	no	3412	0.706	0.008893	0.002354	0.000161292	1:118777731	rs10802013	T	G	0.1347	cg04720592	1	118165724	OpenSea	FAM46C	Body	cis	0.000115536	0.000744	0.000402	0.0648948	1729	0.000144839	0.000283	0.000293	0.333382	3412	0.0002172	0.000447	0.000376	0.233925	2548
rs62114750-cg04721790	0.000267	0.000112	0.0173489	no	3415	0.0867	-0.003545	0.001045	0.000703588	2:1871347	rs62114750	A	T	0.04772	cg04721790	17	5390088	Island	MIS12;DERL2	TSS200;TSS1500	trans	0.121915	0.000236	0.000142	0.0953306	1732	0.00346102	0.000254	0.000118	0.0319916	3415	0.00543159	0.00042	0.000153	0.00633029	2550
rs11896165-cg04721790	0.000573	0.00012	2.12052e-06	no	3415	0.0867	-0.013475	0.001108	2.67231e-33	2:1787416	rs11896165	T	C	0.03731	cg04721790	17	5390088	Island	MIS12;DERL2	TSS200;TSS1500	trans	2.09341e-19	0.000627	0.000155	5.53628e-05	1732	1.60971e-30	0.000635	0.000127	5.75028e-07	3415	4.12573e-23	0.000858	0.000164	1.80848e-07	2550
rs696984-cg04722955	0.000102	6e-05	0.0907336	no	3362	0.9052	0.001139	0.000512	0.0262136	1:208548174	rs696984	T	C	0.4475	cg04722955	1	208548198	OpenSea	NA	NA	cis	0.538525	0.000143	8.2e-05	0.0834419	1702	0.0289578	9.8e-05	6.2e-05	0.115145	3362	0.00690736	0.00017	7.6e-05	0.0244069	2504
rs61815132-cg04724540	0.000166	0.000124	0.180977	no	3401	0.1849	0.003339	0.001032	0.0012323	1:166920911	rs61815132	G	A	0.2075	cg04724540	1	166916762	N_Shore	ILDR2	Body	cis	0.202183	4.3e-05	0.000168	0.800548	1723	0.00532791	0.000152	0.000134	0.257118	3401	0.00155713	1e-05	0.000183	0.957725	2541
rs11240530-cg04740665	-1e-05	4.5e-05	0.817276	no	3349	0.0269	0.002245	0.000364	8.21828e-10	1:205564044	rs11240530	G	A	0.1253	cg04740665	1	205560997	N_Shore	MFSD4	Body	cis	9.35623e-09	-1e-06	6e-05	0.985086	1696	9.49048e-10	-1.8e-05	4.5e-05	0.691258	3349	1.80935e-13	3.1e-05	4.3e-05	0.470008	2499
rs56124448-cg04744409	4.7e-05	0.000213	0.825583	no	3414	0.5755	-0.013912	0.002012	5.56362e-12	1:247484918	rs56124448	A	G	0.373	cg04744409	6	105388191	Island	NA	NA	trans	3.96947e-06	-0.000168	0.000297	0.571345	1731	6.75038e-12	3.1e-05	0.000215	0.886474	3414	1.34965e-09	0.000249	0.000318	0.434312	2548
rs4838963-cg04746890	-4.6e-05	0.0001	0.643183	no	3395	0.0781	0.006508	0.000959	1.39157e-11	1:113282102	rs4838963	A	G	0.1733	cg04746890	1	113287171	Island	NA	NA	cis	3.97112e-06	-6.5e-05	0.000127	0.607158	1720	2.01775e-10	-3.6e-05	0.000103	0.729486	3395	2.96699e-09	-0.0001	0.000148	0.50081	2537
rs4668768-cg04747036	-0.000165	0.000105	0.116164	no	3349	0.9563	0.002025	0.000845	0.016569	2:5920168	rs4668768	A	G	0.1254	cg04747036	2	6072981	OpenSea	LOC150622	Body	cis	0.296214	-8.4e-05	0.000141	0.552215	1698	0.00603861	-0.000147	0.000108	0.17276	3349	0.0484236	-9e-06	9.6e-05	0.923757	2501
rs10495531-cg04747036	0.0001	6.9e-05	0.148388	no	3349	0.9563	-0.003595	0.000561	1.63772e-10	2:6084734	rs10495531	T	A	0.4366	cg04747036	2	6072981	OpenSea	LOC150622	Body	cis	0.00523306	-8.6e-05	9.3e-05	0.359821	1698	1.89745e-10	5.9e-05	7.2e-05	0.410449	3349	4.61326e-12	-7.6e-05	6.3e-05	0.230787	2501
rs11581163-cg04749740	0.00029	0.000152	0.0573216	no	3415	0.6914	-0.010355	0.001736	2.71628e-09	1:247475532	rs11581163	G	A	0.3728	cg04749740	2	65935124	OpenSea	NA	NA	trans	1.4602e-07	0.0002	0.000204	0.325922	1732	4.3813e-09	0.000296	0.000153	0.0538662	3415	4.86084e-05	-1.4e-05	0.000214	0.946715	2549
rs13022930-cg04768315	-0.000176	0.000206	0.390811	no	3344	0.9139	-0.003756	0.001687	0.0260832	2:1903416	rs13022930	A	G	0.04172	cg04768315	2	1898518	S_Shelf	MYT1L	Body	cis	0.296354	-0.000142	0.000297	0.633458	1693	0.0279403	-0.000226	0.000208	0.277994	3344	0.00209654	6.3e-05	0.000264	0.81117	2497
rs2722604-cg04771413	-9.4e-05	0.000202	0.641927	no	3404	0.7925	-0.016167	0.001865	6.87996e-18	2:5887429	rs2722604	A	C	0.2764	cg04771413	2	5896549	OpenSea	NA	NA	cis	6.84523e-10	6.6e-05	0.000257	0.797714	1726	9.83319e-18	-0.000142	0.000201	0.48146	3404	8.01302e-18	0.00011	0.000258	0.669322	2541
rs11546147-cg04772818	0.000155	0.000204	0.447934	no	3379	0.0638	0.001088	0.001679	0.516942	1:201437999	rs11546147	T	C	0.01791	cg04772818	1	201475805	N_Shore	CSRP1;CSRP1	5'UTR;5'UTR	cis	0.750773	0.000369	0.000308	0.231147	1708	0.486154	0.000107	0.000212	0.614412	3379	0.685779	0.00029	0.000211	0.169933	2526
rs79268973-cg04784560	7.2e-05	4.1e-05	0.0800539	no	3334	0.0198	0.007128	0.000354	6.7338e-85	1:221925720	rs79268973	C	T	0.01256	cg04784560	1	221915739	Island	DUSP10;DUSP10	TSS1500;TSS1500	cis	3.10171e-34	8.7e-05	9.6e-05	0.364643	1697	9.38492e-81	7.8e-05	4.2e-05	0.066495	3334	3.91948e-65	0.00012	6.5e-05	0.0642437	2490
rs13014721-cg04789968	6.5e-05	9.6e-05	0.498183	no	3391	0.857	-0.007607	0.000862	1.71573e-18	2:11470733	rs13014721	A	G	0.1289	cg04789968	2	11466441	OpenSea	ROCK2	Body	cis	8.93026e-09	-0.000135	0.000126	0.283739	1719	2.3466e-17	5.6e-05	0.000102	0.581544	3391	8.5323e-13	-8.5e-05	0.000134	0.524082	2537
rs148353911-cg04791601	0.000464	0.000236	0.0497603	no	3411	0.7265	0.007355	0.002137	0.000586123	1:204151933	rs148353911	G	A	0.09919	cg04791601	1	204159016	N_Shore	NA	NA	cis	0.018829	0.000508	0.000311	0.103526	1728	0.000155159	0.000469	0.000242	0.0526998	3411	0.000140353	0.000312	0.000308	0.310549	2548
rs5707-cg04791601	0.00015	0.000164	0.360293	no	3411	0.7265	0.018602	0.001462	3.22791e-36	1:204129671	rs5707	C	A	0.232	cg04791601	1	204159016	N_Shore	NA	NA	cis	9.43363e-15	0.000529	0.000214	0.0138843	1728	1.69266e-35	8.5e-05	0.000168	0.613746	3411	9.45879e-37	-3.3e-05	0.000218	0.879305	2548
rs1067245-cg04792270	4.4e-05	6.2e-05	0.479253	no	3398	0.0809	0.00241	0.000553	1.36459e-05	1:211866794	rs1067245	G	A	0.4682	cg04792270	1	211872162	OpenSea	NA	NA	cis	0.00104663	4.8e-05	8.1e-05	0.555723	1721	1.35506e-05	5.5e-05	6.5e-05	0.394488	3398	8.34215e-05	1.8e-05	9.5e-05	0.8472	2540
rs4309039-cg04811114	0.000507	0.000173	0.00350917	no	3411	0.271	0.075836	0.003235	2.35882e-112	1:202129826	rs4309039	C	T	0.4369	cg04811114	1	202172778	OpenSea	LGR6;LGR6	TSS200;Body	cis	1.34121e-45	0.000689	0.000231	0.00303289	1730	2.50325e-111	0.000573	0.000181	0.00157606	3411	3.63154e-84	0.000285	0.000261	0.274032	2545
rs4950747-cg04833017	0.000423	0.000111	0.000150146	no	3408	0.122	0.031301	0.000941	1.12712e-208	1:201953095	rs4950747	C	G	0.3986	cg04833017	1	201951399	N_Shore	RNPEP	TSS1500	cis	1.40661e-104	0.000398	0.00015	0.00826182	1729	2.23712e-205	0.000402	0.000112	0.000340014	3408	9.98861e-190	0.000403	0.000145	0.00544372	2545
rs10920280-cg04833017	0.000145	0.000138	0.293589	no	3408	0.122	0.003605	0.001324	0.00649642	1:201901930	rs10920280	G	T	0.2069	cg04833017	1	201951399	N_Shore	RNPEP	TSS1500	cis	0.104542	0.000146	0.000187	0.435016	1729	0.00663641	0.00013	0.000139	0.350976	3408	0.018485	0.000213	0.00019	0.263111	2545
rs13382862-cg04835846	1e-05	7.1e-05	0.883404	no	3397	0.0828	0.000612	0.00059	0.299723	2:20882449	rs13382862	A	G	0.3749	cg04835846	2	20851465	S_Shore	HS1BP3	TSS1500	cis	0.462884	2.2e-05	9.3e-05	0.810491	1725	0.221643	1e-05	7.5e-05	0.891788	3397	0.165816	-0.0001	0.000104	0.334618	2541
rs10175012-cg04835846	-3.7e-05	0.000127	0.773312	no	3397	0.0828	0.001011	0.001051	0.336202	2:20829059	rs10175012	A	C	0.07735	cg04835846	2	20851465	S_Shore	HS1BP3	TSS1500	cis	0.0795988	0.000117	0.000166	0.482046	1725	0.282484	-0.000102	0.000135	0.44809	3397	0.822282	0.000363	0.000184	0.0487346	2541
rs1885019-cg04837025	-2.7e-05	3.4e-05	0.432195	no	3193	0.025	-0.001334	0.000298	7.78471e-06	1:236203911	rs1885019	A	G	0.4149	cg04837025	1	236228744	Island	NID1	TSS1500	cis	0.124493	-5e-06	4.3e-05	0.902993	1624	1.47391e-05	-3.2e-05	3.6e-05	0.371959	3193	7.84302e-05	3.1e-05	5.5e-05	0.572135	2359
rs17719838-cg04837461	6e-06	5e-06	0.212548	no	3390	0.0131	-4.7e-05	4.1e-05	0.251122	1:212353818	rs17719838	T	C	0.222	cg04837461	1	212587676	Island	TMEM206	Body	cis	0.312267	1e-06	7e-06	0.869267	1718	0.273124	6e-06	5e-06	0.21976	3390	0.250008	1.8e-05	7e-06	0.0170028	2528
rs1933474-cg04839207	-1.1e-05	0.000133	0.936872	no	3409	0.656	-4.6e-05	0.001084	0.966037	1:210359075	rs1933474	T	C	0.4758	cg04839207	1	210410327	S_Shelf	SERTAD4	5'UTR	cis	0.872029	5.6e-05	0.000175	0.748267	1729	0.873665	-2.2e-05	0.00014	0.87665	3409	0.755286	0.000161	0.00016	0.313332	2545
rs4661209-cg04843111	0.000203	0.000104	0.0508605	no	3410	0.4405	0.002558	0.000839	0.00232567	1:156618768	rs4661209	G	T	0.4544	cg04843111	1	156617074	S_Shore	BCAN;BCAN	Body;Body	cis	0.0550082	0.000262	0.000136	0.0548903	1727	0.00215174	0.000242	0.00011	0.0275433	3410	0.000269482	6e-06	0.00012	0.958969	2547
rs4839179-cg04843968	0.000125	0.000431	0.772243	no	3411	0.7238	-0.012891	0.003864	0.000859779	1:112405736	rs4839179	T	A	0.02503	cg04843968	1	112525732	S_Shore	KCND3;KCND3	5'UTR;5'UTR	cis	0.0830482	0.000664	0.000535	0.214913	1728	0.000970758	0.00035	0.000441	0.428021	3411	0.000247271	0.001061	0.000584	0.0693276	2548
rs3813639-cg04844495	0.000388	0.000221	0.0788088	no	3354	0.809	0.012155	0.001824	3.13197e-11	1:179050478	rs3813639	C	T	0.1203	cg04844495	1	179050404	N_Shore	TOR3A	TSS1500	cis	1.64716e-07	0.000446	0.000292	0.126662	1712	4.80362e-11	0.000361	0.000222	0.104046	3354	5.1353e-09	0.000632	0.000336	0.060195	2495
rs643470-cg04845871	0.000296	0.00035	0.397995	no	3415	0.2993	0.002511	0.002194	0.252392	1:208040055	rs643470	T	A	0.1675	cg04845871	1	207996319	OpenSea	NA	NA	cis	0.627508	-5.8e-05	0.000476	0.902558	1731	0.188053	0.000432	0.000389	0.26688	3415	6.92999e-05	0.000169	0.000145	0.243177	2549
rs2137400-cg04848349	-4.2e-05	0.00013	0.745291	no	3412	0.234	0.01858	0.00132	1.07704e-43	1:117815984	rs2137400	C	T	0.358	cg04848349	1	117882838	OpenSea	NA	NA	cis	6.89678e-21	-0.000129	0.000176	0.46328	1731	1.37263e-36	2e-05	0.000137	0.88691	3412	3.21355e-32	-9.2e-05	0.000197	0.64038	2547
rs1289661-cg04848349	-6.1e-05	0.000238	0.798731	no	3412	0.234	-0.006197	0.002431	0.0108507	1:117654422	rs1289661	C	T	0.07341	cg04848349	1	117882838	OpenSea	NA	NA	cis	0.155519	-0.000124	0.000314	0.694109	1731	0.0146263	-5.3e-05	0.00025	0.830812	3412	0.0122355	-2.2e-05	0.000354	0.949484	2547
rs1299459-cg04848349	0.000122	0.000133	0.361532	no	3412	0.234	-0.007614	0.00137	2.96327e-08	1:117840378	rs1299459	G	A	0.3386	cg04848349	1	117882838	OpenSea	NA	NA	cis	0.000302721	0.000114	0.000178	0.522854	1731	1.72438e-07	7.4e-05	0.00014	0.598867	3412	4.07112e-05	-3.6e-05	0.000202	0.856628	2547
rs9435854-cg04849089	-3.3e-05	0.000202	0.869297	no	3335	0.6088	-0.003855	0.001783	0.0307046	1:229329912	rs9435854	C	T	0.3776	cg04849089	1	229326090	OpenSea	NA	NA	cis	0.256918	-0.00022	0.00028	0.432471	1694	0.0626557	-0.000129	0.000225	0.567978	3335	0.046049	1.4e-05	0.00027	0.960073	2505
rs2769688-cg04850059	2.7e-05	3.9e-05	0.489374	no	3366	0.9202	-0.003727	0.000346	1.2079e-26	1:225871505	rs2769688	T	C	0.2374	cg04850059	1	225883161	OpenSea	NA	NA	cis	1.17319e-12	5.4e-05	5.1e-05	0.287376	1707	1.94518e-26	1.3e-05	4e-05	0.744372	3366	2.69559e-20	-1.6e-05	5.4e-05	0.763734	2520
rs3820621-cg04850211	-0.000352	0.000188	0.0615993	no	3416	0.4487	-0.063063	0.002888	1.08111e-98	1:228107365	rs3820621	A	G	0.2864	cg04850211	1	228464232	Island	OBSCN;OBSCN	Body;Body	cis	4.90705e-52	-0.000279	0.000249	0.263148	1732	4.16675e-99	-0.00018	0.0002	0.367287	3416	1.4259e-77	-5e-05	0.000247	0.839068	2550
rs79292090-cg04850211	-0.00059	0.000422	0.161804	no	3416	0.4487	-0.102531	0.006606	1.84382e-52	1:228469432	rs79292090	T	C	0.0406	cg04850211	1	228464232	Island	OBSCN;OBSCN	Body;Body	cis	3.26642e-18	-0.001184	0.000571	0.0384621	1732	9.43061e-51	-0.000453	0.000447	0.310816	3416	6.95649e-44	9e-06	0.000558	0.987259	2550
rs74764618-cg04855869	-0.000141	6.7e-05	0.0362987	no	3398	0.035	0.000666	0.000607	0.272601	1:211969067	rs74764618	A	C	0.03075	cg04855869	1	212208838	Island	INTS7;DTL;INTS7	1stExon;TSS200;5'UTR	cis	0.262985	-0.000226	9.3e-05	0.0157346	1720	0.275585	-9.8e-05	7.2e-05	0.176425	3398	0.555431	-0.000169	9.9e-05	0.0889029	2540
rs73237122-cg04856043	0.000207	0.0002	0.301615	no	3410	0.0948	0.002713	0.001782	0.127951	2:20837509	rs73237122	A	G	0.02025	cg04856043	2	20851304	S_Shore	HS1BP3	TSS1500	cis	0.303305	0.00029	0.000261	0.26798	1730	0.313275	0.000154	0.000215	0.475695	3410	0.0149926	-5.6e-05	0.000303	0.852368	2548
rs478093-cg04857033	0.000146	0.000102	0.152594	no	3414	0.1904	-0.001886	0.000904	0.0369572	1:120255126	rs478093	A	G	0.3189	cg04857033	1	120258412	S_Shelf	PHGDH	Body	cis	0.398667	7.8e-05	0.000138	0.572194	1730	0.0362154	1.8e-05	0.000131	0.888891	3414	0.0756321	0.000167	0.000141	0.236465	2550
rs16846206-cg04858586	-3.9e-05	0.0001	0.694419	no	3405	0.1786	-0.003334	0.000943	0.000411359	1:173516871	rs16846206	C	G	0.2177	cg04858586	1	174843971	OpenSea	RABGAP1L;RABGAP1L	TSS1500;Body	trans	0.0123537	-0.00019	0.000139	0.171077	1727	6.85865e-06	-0.000107	0.000104	0.304613	3405	0.000121333	0.000131	0.00015	0.381523	2545
rs10912870-cg04858586	0.000315	8.9e-05	0.000422045	no	3405	0.1786	0.005237	0.000833	3.68378e-10	1:174988016	rs10912870	T	C	0.3413	cg04858586	1	174843971	OpenSea	RABGAP1L;RABGAP1L	TSS1500;Body	cis	4.10098e-05	0.000346	0.000116	0.00296981	1727	2.76723e-12	0.000377	9.3e-05	5.44992e-05	3405	5.12735e-13	0.000165	0.000132	0.212866	2545
rs12119250-cg04863713	8.9e-05	0.000164	0.585493	no	3398	0.0721	0.007386	0.001395	1.26477e-07	1:150528885	rs12119250	A	G	0.05307	cg04863713	1	150521201	N_Shore	ADAMTSL4;ADAMTSL4	TSS1500;TSS1500	cis	0.000632548	0.000241	0.000236	0.30838	1719	1.29736e-07	0.000126	0.000167	0.451963	3398	9.76056e-07	8.1e-05	0.000228	0.722319	2540
rs10186458-cg04867115	-0.000467	0.000189	0.0135855	no	3415	0.5986	0.014296	0.002242	2.06531e-10	2:20598510	rs10186458	C	A	0.4618	cg04867115	2	20645320	N_Shore	NA	NA	cis	5.40025e-06	-0.000454	0.000236	0.055104	1731	5.73355e-10	-0.000337	0.000193	0.0815581	3415	6.70672e-08	-0.00054	0.000254	0.0339217	2549
rs79363896-cg04867115	-0.000733	0.000372	0.0491121	no	3415	0.5986	0.098428	0.004082	3.00622e-118	2:20637571	rs79363896	T	C	0.07444	cg04867115	2	20645320	N_Shore	NA	NA	cis	5.206e-48	-0.000427	0.000489	0.382836	1731	6.28447e-109	-0.000947	0.000379	0.0126382	3415	3.62568e-92	-0.001689	0.000498	0.000720216	2549
rs62124018-cg04867115	-0.001029	0.000762	0.177306	no	3415	0.5986	-0.013678	0.009168	0.135828	2:20959812	rs62124018	G	A	0.01575	cg04867115	2	20645320	N_Shore	NA	NA	cis	0.0702974	-0.000594	0.000872	0.496683	1731	0.126606	-0.000769	0.000773	0.319855	3415	0.0992858	-0.001495	0.000997	0.134345	2549
rs139227043-cg04867423	-4e-06	0.000166	0.979	no	3292	0.8368	0.001927	0.001467	0.18917	1:162514922	rs139227043	T	C	0.07566	cg04867423	1	162680120	OpenSea	DDR2;DDR2	5'UTR;5'UTR	cis	0.161203	-0.000118	0.000221	0.592576	1665	0.0977386	2.1e-05	0.000171	0.900223	3292	0.173451	-4.2e-05	0.000213	0.84408	2463
rs10917588-cg04867423	-0.000113	0.000153	0.459124	no	3292	0.8368	0.008675	0.001353	1.66533e-10	1:162676191	rs10917588	C	T	0.08851	cg04867423	1	162680120	OpenSea	DDR2;DDR2	5'UTR;5'UTR	cis	0.000191645	-0.00012	0.000198	0.543495	1665	7.5967e-10	-4.8e-05	0.000158	0.762515	3292	9.59573e-08	-0.00013	0.0002	0.51496	2463
rs61810033-cg04869838	0.000607	0.000228	0.00793352	no	3404	0.4445	0.009237	0.002557	0.000307234	1:147731413	rs61810033	T	A	0.1365	cg04869838	1	147801437	OpenSea	NA	NA	cis	0.0183673	0.000556	0.000296	0.0613895	1727	0.000572022	0.000585	0.00023	0.010957	3404	0.000147769	0.00028	0.00034	0.410019	2540
rs56359955-cg04870460	0.000146	7.3e-05	0.0447757	no	3346	0.0495	-0.005424	0.000701	1.33879e-14	1:146565981	rs56359955	A	G	0.2515	cg04870460	1	146644887	S_Shore	PRKAB2	TSS1500	cis	2.36766e-06	0.000121	9.2e-05	0.187822	1701	3.71114e-14	0.000154	7.3e-05	0.0342204	3346	4.43095e-11	6.6e-05	8.7e-05	0.450344	2506
rs854505-cg04872399	-0.000332	0.000168	0.0487744	no	3404	0.7734	-0.001396	0.001434	0.330162	1:201293985	rs854505	G	A	0.2704	cg04872399	1	201346784	OpenSea	TNNT2;TNNT2;TNNT2;TNNT2;TNNT2;TNNT2;TNNT2;TNNT2	5'UTR;5'UTR;5'UTR;1stExon;1stExon;1stExon;5'UTR;1stExon	cis	0.174569	-0.000218	0.000214	0.310073	1722	0.312937	-0.000269	0.000174	0.122547	3404	0.0173477	-4.3e-05	0.000193	0.824987	2541
rs10858001-cg04872610	0.000198	0.000152	0.193289	no	3412	0.26	0.004016	0.00134	0.00275562	1:114081002	rs10858001	C	G	0.3071	cg04872610	1	114448489	S_Shore	AP4B1;DCLRE1B	TSS1500;Body	cis	0.0193262	0.000386	0.000204	0.0592032	1731	0.00582042	0.000213	0.000154	0.165676	3412	0.000646226	0.000206	0.000207	0.321441	2547
rs10858024-cg04872610	-2.1e-05	0.000146	0.888	no	3412	0.26	0.005161	0.001281	5.7421e-05	1:114457769	rs10858024	A	C	0.4149	cg04872610	1	114448489	S_Shore	AP4B1;DCLRE1B	TSS1500;Body	cis	0.00631005	6e-05	0.000196	0.759805	1731	0.000132003	1e-05	0.000147	0.945923	3412	0.000513986	1.9e-05	0.000198	0.924663	2547
rs11249433-cg04876245	-0.000111	0.000148	0.452406	no	3331	0.3026	0.013823	0.001981	3.65506e-12	1:121280613	rs11249433	G	A	0.4231	cg04876245	1	149148208	Island	NA	NA	trans	6.63895e-05	4.4e-05	0.000199	0.826705	1687	3.69956e-12	-0.000116	0.000149	0.437119	3331	1.75074e-09	-0.000352	0.000206	0.0882671	2486
rs112003428-cg04879281	7e-06	8.7e-05	0.935685	no	3346	0.0688	0.001278	0.000716	0.0742687	1:111452561	rs112003428	G	A	0.05982	cg04879281	1	111506980	Island	C1orf103;C1orf103	TSS1500;TSS1500	cis	0.436523	-0.000115	0.000122	0.344938	1704	0.208161	-1.5e-05	9.2e-05	0.874226	3346	0.0375085	-5.8e-05	0.00013	0.655369	2501
rs7517919-cg04880195	-0.000123	9.4e-05	0.189372	no	3371	0.1244	7.2e-05	0.000879	0.934318	1:225500846	rs7517919	G	T	0.2055	cg04880195	1	225841794	Island	ENAH;ENAH	TSS1500;TSS1500	cis	0.579468	-4.1e-05	0.00012	0.735294	1713	0.946666	-0.000109	9.6e-05	0.256383	3371	0.986352	-0.00021	0.000138	0.127103	2523
rs12138199-cg04880253	-8.1e-05	0.00013	0.532571	no	3412	0.7553	0.00495	0.001155	1.89182e-05	1:116209073	rs12138199	G	A	0.468	cg04880253	1	116219479	OpenSea	VANGL1	Body	cis	0.0251262	-0.000114	0.000174	0.512983	1729	0.000106268	-7.5e-05	0.000138	0.586779	3412	0.000124129	-6e-05	0.000168	0.720749	2548
rs3950121-cg04881125	-2.9e-05	6.1e-05	0.633644	no	3376	0.0533	-0.000982	0.000545	0.0716816	1:186496213	rs3950121	A	G	0.1752	cg04881125	1	186649253	N_Shore	PTGS2	Body	cis	0.0258134	-8e-06	8e-05	0.920701	1704	0.0804399	-2.1e-05	6.4e-05	0.744667	3376	0.132185	-0.000119	9.3e-05	0.200022	2520
rs3765156-cg04885666	-3.6e-05	0.000117	0.759163	no	3407	0.8186	-0.002505	0.001033	0.0153455	1:204425028	rs3765156	A	G	0.1696	cg04885666	1	204459579	N_Shelf	PIK3C2B	TSS200	cis	0.0401139	-1.1e-05	0.00016	0.946607	1726	0.0454828	-2.5e-05	0.000119	0.830309	3407	0.032331	-2.1e-05	0.00016	0.896502	2544
rs11589041-cg04890480	-1e-05	0.000116	0.93032	no	3412	0.6146	-0.00192	0.001038	0.0644901	1:180898372	rs11589041	T	C	0.4246	cg04890480	1	181073734	N_Shore	NA	NA	cis	0.334347	-2.1e-05	0.000139	0.877941	1729	0.0460073	-5.8e-05	0.000119	0.628047	3412	0.0343578	-0.000251	0.000151	0.0962241	2548
rs3856069-cg04890480	-0.000133	0.000115	0.244395	no	3412	0.6146	-0.00656	0.001024	1.69663e-10	1:181067750	rs3856069	G	T	0.4759	cg04890480	1	181073734	N_Shore	NA	NA	cis	4.69337e-05	-0.000205	0.000136	0.134158	1729	4.2108e-10	-9.3e-05	0.000117	0.429607	3412	1.87981e-11	-9.3e-05	0.000146	0.524409	2548
rs12408432-cg04892409	-3.1e-05	4e-05	0.435779	no	3398	0.0607	-0.001177	0.000334	0.000439493	1:170499706	rs12408432	G	A	0.1965	cg04892409	1	170501224	OpenSea	GORAB;GORAB;GORAB	TSS200;TSS200;TSS200	cis	0.035151	5.8e-05	5.6e-05	0.302557	1721	0.00116391	-3e-05	4e-05	0.461087	3398	0.00618163	-8.5e-05	6.1e-05	0.162109	2536
rs1359149-cg04892651	2.4e-05	0.000178	0.8929	no	3400	0.7015	-0.00611	0.001564	9.59864e-05	1:110751534	rs1359149	C	G	0.2964	cg04892651	1	111006966	OpenSea	NA	NA	cis	0.0137098	5e-05	0.000253	0.843954	1724	5.02124e-06	3.4e-05	0.000191	0.859409	3400	6.08468e-05	0.000358	0.000234	0.126536	2537
rs4839432-cg04892651	-0.000129	0.000214	0.546309	no	3400	0.7015	-0.005154	0.001909	0.00698355	1:111033836	rs4839432	A	G	0.1741	cg04892651	1	111006966	OpenSea	NA	NA	cis	0.0657877	-8.5e-05	0.000299	0.776696	1724	0.00127119	-0.000135	0.000231	0.557922	3400	0.00803597	-0.000267	0.000283	0.346575	2537
rs147747553-cg04895895	-0.000306	0.000432	0.478552	no	3391	0.7589	-0.008844	0.003749	0.0183977	1:230981158	rs147747553	C	G	0.02606	cg04895895	1	231005895	S_Shore	C1orf198	TSS1500	cis	0.0973636	-0.000491	0.000633	0.43814	1719	0.018019	-0.00014	0.000469	0.764473	3391	0.00649044	2.1e-05	0.000613	0.972631	2535
rs78655391-cg04897230	-0.00016	0.000235	0.496278	no	3408	0.7916	-0.002805	0.002038	0.168838	1:111068053	rs78655391	C	T	0.07988	cg04897230	1	111147561	N_Shore	KCNA2	5'UTR	cis	0.156301	2.5e-05	0.000302	0.933599	1726	0.190709	-0.000247	0.000247	0.318188	3408	0.0561826	-0.000309	0.0003	0.303721	2543
rs4971077-cg04897644	-9.4e-05	0.000179	0.59828	no	3413	0.5488	-0.005855	0.001889	0.00195322	1:155128717	rs4971077	C	T	0.4834	cg04897644	1	155264372	Island	PKLR;PKLR	Body;Body	cis	9.0983e-05	3e-06	0.000248	0.990819	1730	0.00209671	-5.3e-05	0.000177	0.766369	3413	0.000481745	0.000447	0.000248	0.0715413	2550
rs77496292-cg04899629	-0.000277	0.000214	0.196899	no	3381	0.863	-0.002392	0.001936	0.216769	1:247446085	rs77496292	T	C	0.1385	cg04899629	1	247694531	S_Shore	LOC148824;OR2C3	TSS1500;3'UTR	cis	0.0390213	-0.000103	0.000263	0.696337	1712	0.350954	-0.000282	0.000215	0.189425	3381	0.0981497	-0.000213	0.00027	0.431661	2522
rs75175851-cg04899629	0.000471	0.0003	0.11702	no	3381	0.863	0.008248	0.002656	0.00191605	1:247944071	rs75175851	G	A	0.06188	cg04899629	1	247694531	S_Shore	LOC148824;OR2C3	TSS1500;3'UTR	cis	0.00575328	0.000369	0.000369	0.318367	1712	0.00310421	0.00052	0.000301	0.0841485	3381	0.000121087	4.1e-05	0.000382	0.915191	2522
rs4356092-cg04899629	-0.000528	0.000193	0.00624567	no	3381	0.863	0.028065	0.001668	5.93833e-61	1:247632668	rs4356092	A	G	0.1824	cg04899629	1	247694531	S_Shore	LOC148824;OR2C3	TSS1500;3'UTR	cis	5.58049e-26	-0.000337	0.000245	0.169366	1712	5.20473e-60	-0.00052	0.000193	0.0071834	3381	7.71021e-41	-0.000352	0.00025	0.158405	2522
rs4925720-cg04902327	-5.4e-05	8.1e-05	0.503431	no	3382	0.8864	-0.001567	0.000723	0.0303121	1:247990194	rs4925720	C	T	0.3123	cg04902327	1	248019234	N_Shore	TRIM58	TSS1500	cis	0.289734	-0.00016	0.000107	0.136683	1710	0.0250006	-2.6e-05	8.3e-05	0.756078	3382	0.0287492	-7.2e-05	0.00011	0.513889	2526
rs1772828-cg04904030	-0.000131	0.000135	0.331356	no	3414	0.6994	-0.012148	0.001289	8.23792e-21	1:201290217	rs1772828	C	T	0.2982	cg04904030	1	201253971	S_Shore	PKP1;PKP1	Body;Body	cis	5.7696e-14	-8e-05	0.000178	0.651685	1730	7.81369e-22	-0.000119	0.000138	0.387576	3414	7.90745e-21	0.000105	0.000175	0.549763	2548
rs12146106-cg04904030	-3.5e-05	0.000199	0.861091	no	3414	0.6994	-0.009281	0.001923	1.45043e-06	1:201073480	rs12146106	T	C	0.1207	cg04904030	1	201253971	S_Shore	PKP1;PKP1	Body;Body	cis	0.000114131	-0.000135	0.000268	0.615391	1730	3.26903e-07	-2e-06	0.000203	0.991717	3414	2.33883e-05	-0.000127	0.00026	0.627128	2548
rs4372901-cg04905755	-0.000398	0.000226	0.0778029	no	3357	0.8292	0.001915	0.001912	0.316606	2:18590974	rs4372901	T	G	0.03356	cg04905755	2	18635845	OpenSea	NA	NA	cis	0.431161	-0.000181	0.000346	0.600712	1696	0.127086	-0.000468	0.000235	0.0468358	3357	0.862522	-0.000464	0.000329	0.158093	2514
rs4657825-cg04907151	-0.000378	0.00021	0.0718487	no	3411	0.4484	-0.014002	0.001967	1.32829e-12	1:196584321	rs4657825	A	G	0.2215	cg04907151	3	135684161	N_Shore	PPP2R3A	TSS1500	trans	2.6945e-08	-0.000466	0.000285	0.102845	1729	1.52786e-12	-0.000346	0.000211	0.102005	3411	6.90237e-13	-0.000144	0.000313	0.645626	2548
rs7542906-cg04907523	-4e-06	1.7e-05	0.805147	no	3388	0.0251	-0.000638	0.000153	3.18625e-05	1:213101719	rs7542906	C	A	0.06132	cg04907523	1	213124896	Island	VASH2;VASH2;VASH2	Body;5'UTR;5'UTR	cis	0.0163114	1.9e-05	2.5e-05	0.44719	1720	4.15251e-05	-4e-06	1.7e-05	0.799069	3388	5.38759e-05	-7e-06	2.6e-05	0.793726	2527
rs11579937-cg04910587	8.3e-05	0.000314	0.791152	no	3374	0.712	-0.014153	0.002714	1.95441e-07	1:205608132	rs11579937	T	A	0.1277	cg04910587	1	205721920	S_Shelf	NA	NA	cis	0.00145258	0.000389	0.000403	0.335251	1709	5.3572e-07	0.000257	0.000325	0.42885	3374	1.02495e-07	0.00042	0.000424	0.322504	2517
rs17445345-cg04914198	-6.7e-05	0.000186	0.71919	no	3410	0.7752	-0.000458	0.001617	0.776951	1:202830389	rs17445345	T	C	0.1784	cg04914198	1	203019107	OpenSea	PPFIA4	TSS1500	cis	0.12067	1.1e-05	0.000254	0.964239	1730	0.621335	-6.3e-05	0.000202	0.75657	3410	0.260102	0.000295	0.000261	0.25725	2549
rs11240662-cg04918708	1.9e-05	9.4e-05	0.841992	no	3390	0.8906	0.004473	0.000805	3.00965e-08	1:204058458	rs11240662	A	G	0.4207	cg04918708	1	204057900	OpenSea	SOX13	5'UTR	cis	1.6881e-05	-2e-06	0.000128	0.986379	1718	7.95437e-08	1.3e-05	9.6e-05	0.888486	3390	6.2631e-05	0.000277	0.000134	0.0389042	2535
rs17661447-cg04920632	6.4e-05	0.000108	0.551667	no	3399	0.8244	0.00355	0.000977	0.000283011	1:110473993	rs17661447	A	G	0.3574	cg04920632	1	110575835	N_Shore	FAM40A	TSS1500	cis	0.180531	8.1e-05	0.00014	0.562352	1724	0.000451018	4.6e-05	0.00011	0.676062	3399	0.00123482	8.6e-05	0.000152	0.573786	2540
rs6428945-cg04922501	6.8e-05	9.1e-05	0.453503	no	3399	0.8764	0.002187	0.000788	0.00557986	1:236309804	rs6428945	G	A	0.485	cg04922501	1	236301160	N_Shelf	NA	NA	cis	0.000742029	3.6e-05	0.000121	0.768947	1722	0.00471526	4.7e-05	9.2e-05	0.611018	3399	0.0202087	0.000181	0.000127	0.153518	2538
rs114926747-cg04923174	6.2e-05	0.000296	0.835389	no	3351	0.8346	0.004019	0.002413	0.0958692	1:158480508	rs114926747	T	C	0.01734	cg04923174	1	158549277	OpenSea	OR10X1	1stExon	cis	0.131755	2.5e-05	0.000385	0.947326	1699	0.108944	1.2e-05	0.000322	0.970955	3351	0.155548	0.000405	0.000426	0.342145	2508
rs10913005-cg04923875	-0.000748	0.000297	0.0120573	no	3411	0.6202	-0.046365	0.002535	3.60195e-71	1:175529310	rs10913005	T	A	0.1065	cg04923875	1	175533566	OpenSea	TNR	5'UTR	cis	5.70005e-30	-0.000791	0.00042	0.0601718	1730	4.18493e-56	-0.00061	0.000325	0.0609633	3411	7.85207e-68	-0.000547	0.000396	0.167857	2547
rs2179189-cg04929165	0.000247	0.000118	0.0360752	no	3393	0.7749	-0.007888	0.001068	1.89304e-13	1:186804060	rs2179189	A	T	0.3908	cg04929165	1	186807235	OpenSea	PLA2G4A	5'UTR	cis	8.02472e-07	0.000251	0.000154	0.103606	1723	1.04925e-12	0.000247	0.000119	0.0374022	3393	4.56644e-11	0.000488	0.000166	0.00333018	2529
rs10732976-cg04934519	-8.6e-05	0.000107	0.423186	no	3373	0.8304	-0.001488	0.000873	0.08833	1:185409061	rs10732976	G	A	0.3097	cg04934519	1	185303447	OpenSea	NA	NA	cis	0.476811	-0.000206	0.000144	0.155662	1713	0.0246333	-0.000139	0.000113	0.217109	3373	0.0103342	3.3e-05	0.000137	0.809211	2514
rs1845792-cg04938315	-0.000161	0.000139	0.245918	no	3401	0.1678	0.006813	0.001412	1.46329e-06	1:152067348	rs1845792	T	C	0.2019	cg04938315	1	152080543	Island	TCHH	Body	cis	0.0553259	0.000211	0.000195	0.280505	1725	7.68494e-06	-0.000223	0.000141	0.113543	3401	6.4431e-05	-0.000494	0.000206	0.0228685	2539
rs2153402-cg04944491	-0.000462	0.000126	0.000256777	no	3332	0.9314	-0.016128	0.001342	1.47821e-32	1:245897640	rs2153402	T	C	0.04753	cg04944491	1	245938453	OpenSea	SMYD3;SMYD3	Body;Body	cis	1.93398e-19	-0.000608	0.000153	8.18718e-05	1689	1.14442e-32	-0.000464	0.000126	0.000249692	3332	1.29804e-26	-0.000733	0.000198	0.000221216	2478
rs12750847-cg04944491	0.000147	9.5e-05	0.120618	no	3332	0.9314	0.005568	0.001	2.82814e-08	1:245948059	rs12750847	A	G	0.08054	cg04944491	1	245938453	OpenSea	SMYD3;SMYD3	Body;Body	cis	0.00167247	0.000154	0.00012	0.200849	1689	3.97725e-09	0.000123	9.5e-05	0.197208	3332	1.3302e-07	0.000218	0.000148	0.143065	2478
rs114019313-cg04944491	3.7e-05	0.000219	0.866852	no	3332	0.9314	-0.013698	0.002399	1.23895e-08	1:245858413	rs114019313	C	G	0.01228	cg04944491	1	245938453	OpenSea	SMYD3;SMYD3	Body;Body	cis	5.52362e-05	1.5e-05	0.000228	0.947796	1689	7.8822e-09	6e-06	0.000219	0.97639	3332	9.46913e-07	6.7e-05	0.000343	0.845925	2478
rs12239179-cg04961225	-0.000489	0.000329	0.137444	no	3405	0.5538	-0.006911	0.002388	0.00383008	1:198976492	rs12239179	C	T	0.2455	cg04961225	12	91332479	OpenSea	NA	NA	trans	0.00411006	-0.000363	0.000443	0.412106	1724	0.00881144	-0.000508	0.000351	0.148442	3405	1.43035e-05	-0.000258	0.00033	0.435624	2548
rs75391812-cg04972930	0.000192	0.000139	0.167344	no	3383	0.8783	0.002093	0.001282	0.102644	1:158702154	rs75391812	G	A	0.1195	cg04972930	1	158736112	OpenSea	OR6N1	1stExon	cis	0.0578513	0.000199	0.000172	0.246447	1714	0.074052	0.000185	0.000142	0.192995	3383	0.0102622	7.7e-05	0.000193	0.689831	2528
rs79701631-cg04977376	8.9e-05	0.000112	0.427202	no	3358	0.9016	-0.001714	0.001014	0.0911026	1:246322785	rs79701631	C	T	0.06104	cg04977376	1	246457244	OpenSea	SMYD3;SMYD3	Body;Body	cis	0.301851	-5.6e-05	0.000142	0.694584	1706	0.0973928	5.8e-05	0.000115	0.612634	3358	0.199242	1.4e-05	0.000149	0.923751	2516
rs6694158-cg04981152	-1e-06	2.7e-05	0.96265	no	3353	0.0313	-0.000435	0.00024	0.0704386	1:151014134	rs6694158	C	G	0.2092	cg04981152	1	151138358	OpenSea	SCNM1;LYSMD1;LYSMD1;LYSMD1;LYSMD1	TSS200;1stExon;5'UTR;5'UTR;1stExon	cis	0.413439	-5e-06	3.8e-05	0.903131	1692	0.0539123	-6e-06	2.7e-05	0.824419	3353	0.202924	-4.1e-05	4.1e-05	0.318148	2507
rs4925742-cg04982874	0.000112	0.000141	0.426975	no	3369	0.8602	-0.002359	0.001275	0.0644124	1:248019808	rs4925742	G	A	0.05157	cg04982874	1	248019816	N_Shore	TRIM58	TSS1500	cis	0.16422	0.000106	0.000189	0.572734	1703	0.0398883	0.000104	0.000145	0.472896	3369	0.0873113	0.000111	0.000201	0.581159	2521
rs7517998-cg04983977	0.000327	0.000142	0.0214002	no	3415	0.5782	-0.00926	0.0013	1.30169e-12	1:200709796	rs7517998	A	G	0.3215	cg04983977	1	200842145	N_Shore	GPR25	TSS200	cis	7.7777e-10	0.000255	0.000189	0.176603	1731	2.60624e-13	0.000261	0.000149	0.080713	3415	4.99577e-07	0.000213	0.000209	0.308244	2549
rs146303710-cg04983977	0.000384	0.000423	0.363192	no	3415	0.5782	-0.025834	0.004059	2.24125e-10	1:200861867	rs146303710	T	G	0.02288	cg04983977	1	200842145	N_Shore	GPR25	TSS200	cis	1.65517e-05	0.001018	0.000579	0.0795434	1731	3.08489e-08	0.000789	0.000443	0.0749455	3415	3.81425e-08	0.000444	0.000649	0.494334	2549
rs2279502-cg04989070	-1.4e-05	5.5e-05	0.804782	no	3394	0.8723	0.002426	0.000487	6.54853e-07	1:151917652	rs2279502	G	A	0.3785	cg04989070	1	151962816	N_Shelf	S100A10	5'UTR	cis	9.24156e-05	8.5e-05	7.2e-05	0.238975	1717	5.26768e-07	-2.6e-05	5.7e-05	0.655176	3394	2.01581e-05	6.7e-05	6.9e-05	0.331206	2537
rs4845563-cg04990202	9.7e-05	0.000133	0.466653	no	3379	0.8169	-0.001263	0.001123	0.26088	1:153629026	rs4845563	A	G	0.4737	cg04990202	1	153581750	OpenSea	S100A16	5'UTR	cis	0.210342	7.5e-05	0.000178	0.674806	1710	0.224888	7.4e-05	0.000137	0.590066	3379	0.461951	0.000135	0.000183	0.459082	2526
rs1474925-cg04991747	-7e-06	0.000163	0.963928	no	3387	0.7494	0.001184	0.001364	0.385586	1:230207433	rs1474925	A	C	0.221	cg04991747	1	230207211	S_Shelf	GALNT2	Body	cis	0.903965	-0.000128	0.000217	0.554747	1715	0.378423	7e-05	0.000166	0.674259	3387	0.911822	0.000235	0.000222	0.29026	2529
rs1856468-cg04992191	-7e-05	7.3e-05	0.338096	no	3380	0.8628	-0.000272	0.000651	0.675669	1:238338639	rs1856468	T	C	0.1925	cg04992191	1	238341559	OpenSea	NA	NA	cis	0.598222	-3.7e-05	9.1e-05	0.688084	1715	0.460672	-9.7e-05	7.6e-05	0.201587	3380	0.287108	-1.6e-05	9.7e-05	0.867383	2524
rs11579912-cg04993082	0.000327	0.000204	0.108573	no	3414	0.7496	0.027134	0.001853	4.63303e-47	1:226159716	rs11579912	C	G	0.1149	cg04993082	1	226178964	OpenSea	C1orf55	Body	cis	2.03618e-21	0.000154	0.000273	0.573425	1731	9.0432e-33	0.000312	0.000242	0.198374	3414	7.81369e-42	9e-06	0.000296	0.976286	2548
rs55946391-cg04993082	-6e-06	0.000165	0.973292	no	3414	0.7496	-0.002798	0.00153	0.0675475	1:226240905	rs55946391	A	G	0.169	cg04993082	1	226178964	OpenSea	C1orf55	Body	cis	0.838244	-0.000103	0.000217	0.635945	1731	0.293364	8.9e-05	0.000195	0.64892	3414	0.225354	-0.000104	0.000243	0.669483	2548
rs61811902-cg04993112	-2.1e-05	0.000108	0.848846	no	3369	0.7841	-0.002401	0.000964	0.0128189	1:153053464	rs61811902	G	A	0.4664	cg04993112	1	153030514	OpenSea	SPRR2A	TSS1500	cis	0.00330368	-5.4e-05	0.000142	0.703479	1706	0.00718931	-7.6e-05	0.000114	0.504287	3369	0.0128393	-0.000176	0.000144	0.222952	2514
rs74116247-cg04995846	-0.000111	0.000309	0.71865	no	3412	0.1442	0.005395	0.002677	0.043937	1:154899536	rs74116247	T	G	0.02316	cg04995846	1	154943300	N_Shelf	SHC1;SHC1;SHC1;SHC1	5'UTR;5'UTR;TSS200;TSS200	cis	0.279283	-0.000534	0.000444	0.229541	1730	0.0231689	-5.4e-05	0.000361	0.881839	3412	0.0511254	-0.000226	0.000431	0.600194	2549
rs2342546-cg05000488	-6.5e-05	6.1e-05	0.28652	no	3359	0.9369	-0.001616	0.000534	0.00247389	2:17247134	rs2342546	C	T	0.2425	cg05000488	7	23749740	OpenSea	STK31;STK31;STK31	TSS200;TSS200;TSS1500	trans	0.0525244	-6.5e-05	8.3e-05	0.435726	1704	0.00412047	-5.8e-05	6.2e-05	0.350952	3359	0.00165787	-8e-06	8.4e-05	0.927054	2513
rs2052745-cg05000488	7.4e-05	5.2e-05	0.158203	no	3359	0.9369	0.003991	0.000457	3.91241e-18	2:17953648	rs2052745	T	A	0.3425	cg05000488	7	23749740	OpenSea	STK31;STK31;STK31	TSS200;TSS200;TSS1500	trans	3.47163e-12	7.5e-05	7e-05	0.284201	1704	6.87614e-18	6.8e-05	5.4e-05	0.202919	3359	1.0639e-15	0.000164	7.2e-05	0.0223666	2513
rs10788860-cg05001111	-9.8e-05	6.9e-05	0.15733	no	3372	0.0706	-0.004387	0.000712	8.16527e-10	1:153184789	rs10788860	A	G	0.4916	cg05001111	1	153233279	OpenSea	LOR	5'UTR	cis	1.31344e-05	-3.1e-05	9.2e-05	0.738882	1710	3.28833e-10	-9.2e-05	7e-05	0.185696	3372	1.0223e-09	-9.3e-05	0.000102	0.361699	2517
rs73072846-cg05001948	-1.3e-05	0.000281	0.963084	no	3405	0.8351	0.005149	0.002546	0.0431962	1:211644618	rs73072846	A	T	0.03647	cg05001948	1	211691564	S_Shelf	NA	NA	cis	0.320575	0.000259	0.000382	0.497423	1726	0.0500684	-4.5e-05	0.000288	0.875526	3405	0.034728	-1e-05	0.000403	0.979954	2541
rs144118958-cg05005077	-0.000142	0.000338	0.675563	no	3344	0.8008	-0.00475	0.002878	0.0989495	1:247214036	rs144118958	G	A	0.02785	cg05005077	1	247276966	S_Shore	C1orf229	TSS1500	cis	0.594228	-0.000142	0.000495	0.773859	1695	0.190085	-0.000152	0.000342	0.657833	3344	0.0309595	0.000355	0.000474	0.454098	2512
rs144902151-cg05005077	-0.000346	0.000304	0.255115	no	3344	0.8008	-0.006376	0.002654	0.0163489	1:247153155	rs144902151	T	C	0.03206	cg05005077	1	247276966	S_Shore	C1orf229	TSS1500	cis	0.0360485	-0.000694	0.000389	0.075153	1695	0.010398	-0.000281	0.000307	0.360114	3344	0.0166401	-0.000736	0.000428	0.0857707	2512
rs72709477-cg05009066	-9e-06	3.9e-05	0.810176	no	3398	0.0322	0.001659	0.000326	3.98664e-07	1:179154590	rs72709477	T	A	0.0271	cg05009066	1	179198964	Island	ABL2;ABL2;ABL2;ABL2;ABL2	TSS200;TSS200;TSS200;TSS200;TSS200	cis	0.000819436	4e-06	5e-05	0.928968	1723	1.10547e-06	-9e-06	3.9e-05	0.825978	3398	6.1214e-06	-5.2e-05	5.9e-05	0.377744	2535
rs1367117-cg05021923	-1e-05	5e-06	0.0411386	no	3389	0.0132	-0.000237	4.5e-05	1.53952e-07	2:21263900	rs1367117	A	G	0.3292	cg05021923	6	18387560	Island	RNF144B	TSS200	trans	1.38037e-06	-1e-05	6e-06	0.13268	1721	1.08221e-07	-1e-05	5e-06	0.0497145	3389	4.09275e-07	-1.4e-05	7e-06	0.0682691	2531
rs1580057-cg05032059	-5.8e-05	4.8e-05	0.221003	no	3370	0.0532	0.00094	0.000423	0.0262609	2:19856621	rs1580057	C	T	0.1471	cg05032059	2	19774488	OpenSea	NA	NA	cis	0.0288614	-9.3e-05	6.5e-05	0.152485	1703	0.105151	-6.8e-05	5e-05	0.174787	3370	0.135832	-9.1e-05	6.3e-05	0.151504	2523
rs1340977-cg05033369	0.0004	0.000152	0.008505	no	3399	0.7007	0.008709	0.001373	2.59854e-10	1:161676904	rs1340977	T	C	0.3227	cg05033369	1	161676469	OpenSea	FCRLA	TSS1500	cis	2.19194e-06	0.000221	0.000209	0.290153	1726	5.62448e-06	0.000365	0.000183	0.0463103	3399	3.15324e-10	0.000452	0.000228	0.0474453	2540
rs1174004-cg05034124	-6.8e-05	0.000141	0.628454	no	3411	0.6376	-0.004585	0.001178	0.000101404	1:245542380	rs1174004	C	T	0.3828	cg05034124	1	245494302	OpenSea	KIF26B	Body	cis	0.0334702	0.000101	0.000197	0.609804	1729	6.09732e-05	-6.3e-05	0.000145	0.662842	3411	0.000227447	-7.3e-05	0.00019	0.70148	2546
rs598514-cg05034446	0.000108	7.5e-05	0.151	no	3393	0.8829	-0.001987	0.000669	0.00300371	1:209994715	rs598514	C	T	0.3913	cg05034446	1	209961872	S_Shelf	IRF6	Body	cis	0.00286457	0.000114	0.000101	0.260488	1719	0.00444	0.000108	7.7e-05	0.160665	3393	0.0358483	3.1e-05	0.0001	0.758019	2535
rs3123537-cg05036120	2.9e-05	0.000129	0.819198	no	3395	0.8104	0.000461	0.001183	0.696677	1:212811947	rs3123537	C	A	0.3188	cg05036120	1	212793283	OpenSea	ATF3;ATF3;ATF3	3'UTR;3'UTR;3'UTR	cis	0.745759	4e-06	0.000179	0.981649	1723	0.5955	4.8e-05	0.00013	0.710455	3395	0.732011	-7.6e-05	0.000188	0.684548	2536
rs6716640-cg05036191	-7e-05	0.000161	0.664911	no	3410	0.7555	0.007796	0.001466	1.13234e-07	2:1050818	rs6716640	T	A	0.1343	cg05036191	2	1052729	Island	SNTG2	Body	cis	1.82106e-07	-0.000214	0.000216	0.322754	1727	6.72939e-08	-2.8e-05	0.000164	0.866531	3410	0.00015886	0.00014	0.000225	0.532184	2545
rs952665-cg05037033	0.000107	9.4e-05	0.25346	no	3399	0.8496	0.001517	0.000845	0.0728845	1:219058836	rs952665	T	C	0.1588	cg05037033	1	219099343	OpenSea	NA	NA	cis	0.683704	0.000284	0.000118	0.0160541	1723	0.175206	0.000127	9.6e-05	0.184961	3399	0.044833	0.00015	0.000122	0.219495	2539
rs74681459-cg05037389	0.000122	0.00024	0.612726	no	3406	0.1396	0.005591	0.002007	0.00535981	1:150936280	rs74681459	G	C	0.04238	cg05037389	1	150230233	OpenSea	CA14;CA14	1stExon;5'UTR	cis	0.267239	0.000477	0.000336	0.156806	1726	0.00654029	0.00014	0.000251	0.577707	3406	0.00759642	9.5e-05	0.000325	0.770741	2546
rs62116429-cg05041871	8.9e-05	0.000191	0.642825	no	3385	0.8406	0.002116	0.001698	0.212837	2:1747797	rs62116429	T	G	0.4272	cg05041871	2	1732234	OpenSea	PXDN	Body	cis	0.239597	5e-05	0.000251	0.843155	1717	0.186124	7e-05	0.000191	0.712986	3385	0.0458042	-0.000158	0.00027	0.5601	2528
rs13004793-cg05042697	0.000106	6.3e-05	0.0947914	no	3335	0.0355	-0.00202	0.000599	0.000759218	2:10956020	rs13004793	A	T	0.03394	cg05042697	2	10830656	S_Shore	NOL10	TSS1500	cis	0.0340093	2.8e-05	7.9e-05	0.724181	1689	0.000689327	9.7e-05	6.4e-05	0.131828	3335	0.00776419	0.000133	8.7e-05	0.128527	2493
rs17551291-cg05042938	-8.9e-05	0.000149	0.54962	no	3390	0.7524	-0.020366	0.001287	2.1675e-54	1:170701432	rs17551291	T	C	0.2668	cg05042938	1	170705977	OpenSea	PRRX1;PRRX1	3'UTR;3'UTR	cis	6.99336e-30	-8.3e-05	0.000198	0.67632	1718	2.10442e-47	-7.7e-05	0.000164	0.639736	3390	1.04579e-49	-0.000228	0.000192	0.233364	2527
rs4656994-cg05043311	8.9e-05	0.000196	0.651663	no	3411	0.3361	0.006591	0.001727	0.000138265	1:161179877	rs4656994	A	G	0.2196	cg05043311	1	161179735	OpenSea	NDUFS2;NDUFS2	Body;Body	cis	0.00128073	0.000211	0.000262	0.420572	1728	0.00801169	-1e-05	0.000216	0.963505	3411	0.000215196	0.000226	0.00026	0.384161	2545
rs4309039-cg05044291	0.000548	0.000142	0.000129475	no	3414	0.1996	0.059668	0.00239	5.87299e-126	1:202129826	rs4309039	C	T	0.4369	cg05044291	1	202172867	OpenSea	LGR6;LGR6	TSS200;Body	cis	3.4409e-57	0.000628	0.000189	0.000947518	1732	8.76254e-125	0.000615	0.000146	2.87701e-05	3414	9.25778e-96	0.000495	0.000207	0.0171015	2548
rs10920316-cg05044291	0.000553	0.000362	0.127072	no	3416	0.1999	0.033747	0.006459	1.85704e-07	1:202027755	rs10920316	G	A	0.04257	cg05044291	1	202172867	OpenSea	LGR6;LGR6	TSS200;Body	cis	0.000825633	0.00061	0.000478	0.203231	1732	1.4161e-07	0.000539	0.000372	0.147712	3416	4.34662e-06	0.000639	0.000523	0.22168	2550
rs13388253-cg05044639	-1.7e-05	0.000201	0.93151	no	3412	0.7993	-0.000321	0.001846	0.861806	2:2402745	rs13388253	T	C	0.1865	cg05044639	2	2402636	OpenSea	NA	NA	cis	0.455084	-0.000109	0.000264	0.679465	1730	0.824343	1.6e-05	0.000205	0.939632	3412	0.903354	-0.000109	0.000293	0.708975	2548
rs12121485-cg05045817	0.000126	0.000128	0.327006	no	3411	0.3736	-0.022492	0.001559	9.49423e-46	1:184618917	rs12121485	T	A	0.3276	cg05045817	1	184633523	Island	NA	NA	cis	4.36353e-21	0.000147	0.00016	0.358826	1730	6.59325e-44	0.000104	0.000129	0.420292	3411	1.07817e-32	-3.6e-05	0.000188	0.847465	2546
rs674314-cg05045817	-0.000166	0.000116	0.153223	no	3411	0.3736	0.009287	0.001445	1.51054e-10	1:184813115	rs674314	T	C	0.4445	cg05045817	1	184633523	Island	NA	NA	cis	0.0135426	-4.1e-05	0.000146	0.781096	1730	1.20764e-09	-0.00013	0.000118	0.270261	3411	2.27264e-06	5.3e-05	0.000171	0.755229	2546
rs12061698-cg05046020	-0.000227	0.000157	0.148663	no	3399	0.7696	0.022741	0.001396	2.1932e-57	1:158088687	rs12061698	A	G	0.1194	cg05046020	1	158148523	S_Shore	CD1D	TSS1500	cis	1.90397e-33	-0.000236	0.000206	0.252468	1721	2.3541e-49	-0.00026	0.000166	0.116688	3399	2.76666e-44	0.000114	0.000203	0.574568	2535
rs1311649-cg05046020	0.000107	0.000103	0.299976	no	3399	0.7696	-0.004632	0.000937	8.09727e-07	1:158274426	rs1311649	A	C	0.4836	cg05046020	1	158148523	S_Shore	CD1D	TSS1500	cis	0.000109189	0.000255	0.000127	0.0457233	1721	5.00876e-07	0.00014	0.000109	0.198307	3399	9.04843e-06	0.000181	0.000133	0.17318	2535
rs12031741-cg05046722	-0.000576	0.00019	0.00255679	no	3413	0.8057	0.000301	0.001792	0.866676	1:240763442	rs12031741	T	C	0.118	cg05046722	1	240855271	OpenSea	NA	NA	cis	0.369567	-0.000422	0.000244	0.0849298	1731	0.915967	-0.000588	0.000193	0.00232884	3413	0.274605	-0.000364	0.00027	0.177005	2547
rs4316416-cg05051043	8.2e-05	1.9e-05	1.17221e-05	no	3363	0.0327	-0.003305	0.00016	5.75094e-89	1:234033331	rs4316416	A	G	0.4906	cg05051043	1	234040765	Island	SLC35F3;SLC35F3	1stExon;5'UTR	cis	1.8271e-38	7.1e-05	2.6e-05	0.00602294	1699	6.52585e-88	7.8e-05	1.9e-05	4.53971e-05	3363	5.19044e-53	0.000117	2.9e-05	7.95859e-05	2501
rs823114-cg05051117	0.000151	4.6e-05	0.00111204	no	3399	0.0666	-0.003703	0.000412	4.32706e-19	1:205719532	rs823114	G	A	0.4579	cg05051117	1	205719564	S_Shore	NUCKS1	TSS1500	cis	3.52668e-09	0.000184	6e-05	0.00235361	1725	2.39097e-18	0.000135	4.7e-05	0.00421123	3399	2.49363e-12	0.000128	6.1e-05	0.0377609	2534
rs17021456-cg05052969	-0.000113	0.000126	0.370571	no	3401	0.0929	-0.004666	0.001124	3.39194e-05	1:213970923	rs17021456	T	C	0.05503	cg05052969	1	214156842	Island	NA	NA	cis	0.0554819	-7e-05	0.000167	0.675752	1723	5.52583e-06	-8.9e-05	0.000134	0.504807	3401	2.52965e-05	0.000162	0.000192	0.399647	2540
rs340876-cg05052969	-5.4e-05	6.1e-05	0.373867	no	3401	0.0929	0.000966	0.000538	0.0727811	1:214158132	rs340876	C	T	0.4053	cg05052969	1	214156842	Island	NA	NA	cis	0.0654199	-8.1e-05	8.2e-05	0.3258	1723	0.0889133	-3.2e-05	6.4e-05	0.617753	3401	0.205648	-7.3e-05	9.3e-05	0.434245	2540
rs2999746-cg05053440	0.000158	0.000138	0.251501	no	3380	0.1276	0.005113	0.001228	3.19138e-05	1:227793485	rs2999746	T	C	0.3686	cg05053440	1	227748442	Island	NA	NA	cis	0.00086959	0.000272	0.000182	0.13498	1700	2.15896e-05	0.000161	0.000142	0.256827	3380	7.35917e-05	0.00011	0.000205	0.589791	2540
rs12143791-cg05059571	0.000186	0.000184	0.310284	no	3416	0.5908	-0.019972	0.001752	1.50357e-29	1:178071170	rs12143791	G	A	0.4197	cg05059571	16	84539110	Island	KIAA1609	TSS1500	trans	4.06099e-13	0.000218	0.000237	0.359447	1732	5.93852e-28	0.000243	0.000188	0.197959	3416	3.96932e-22	0.000236	0.000265	0.372968	2550
rs34163217-cg05059571	4.2e-05	0.000227	0.851887	no	3416	0.5908	0.023001	0.00214	1.65222e-26	1:178586984	rs34163217	T	C	0.1862	cg05059571	16	84539110	Island	KIAA1609	TSS1500	trans	2.40046e-15	0.000371	0.0003	0.216748	1732	1.72303e-25	8.5e-05	0.000233	0.716659	3416	9.73488e-20	0.00029	0.000329	0.377635	2550
rs3210390-cg05060085	-0.000142	0.000265	0.592853	no	3244	0.4383	0.009492	0.002431	9.66591e-05	2:677295	rs3210390	T	C	0.1075	cg05060085	2	672793	N_Shelf	TMEM18	Body	cis	0.0193054	2e-06	0.000351	0.99642	1629	5.44509e-05	-0.000236	0.000271	0.384711	3244	0.00218995	8.5e-05	0.000386	0.826406	2399
rs2502806-cg05062896	7.3e-05	9.2e-05	0.432181	no	3364	0.1595	-0.004067	0.000863	2.55608e-06	1:161135559	rs2502806	A	G	0.4098	cg05062896	1	161135611	N_Shore	PPOX;PPOX	TSS1500;TSS1500	cis	0.0109493	0.000194	0.00012	0.106893	1708	1.99372e-05	6.2e-05	9.5e-05	0.511529	3364	5.3159e-05	0.000187	0.000139	0.177734	2522
rs114168905-cg05079548	-8.4e-05	0.000216	0.699602	no	3401	0.1937	0.006069	0.001928	0.00165744	1:228663606	rs114168905	C	T	0.04613	cg05079548	7	128337621	OpenSea	NA	NA	trans	0.00418571	-3.9e-05	0.000277	0.889183	1724	0.00571832	-0.000123	0.000227	0.588214	3401	0.0137416	0.000153	0.000328	0.640631	2540
rs72763971-cg05079548	0.000351	0.000174	0.0443097	no	3401	0.1937	-0.007137	0.001543	3.86513e-06	1:228686159	rs72763971	A	G	0.07022	cg05079548	7	128337621	OpenSea	NA	NA	trans	0.0531703	0.000257	0.000264	0.330726	1724	5.09721e-06	0.000436	0.000183	0.0172463	3401	0.000477071	0.000378	0.000267	0.156775	2540
rs151320874-cg05100067	0.000341	0.000461	0.459685	no	3413	0.648	0.058133	0.004545	1.41011e-36	2:2405271	rs151320874	T	C	0.03675	cg05100067	2	2295969	OpenSea	MYT1L	5'UTR	cis	5.67563e-22	0.000352	0.00062	0.571322	1730	1.90623e-36	0.00035	0.000466	0.452943	3413	1.65743e-32	0.000133	0.000614	0.829097	2548
rs76804276-cg05100067	-0.000134	0.000283	0.636662	no	3413	0.648	0.025169	0.002855	1.88875e-18	2:2163909	rs76804276	A	G	0.1029	cg05100067	2	2295969	OpenSea	MYT1L	5'UTR	cis	1.03771e-11	0.000321	0.000353	0.363444	1730	1.34439e-17	-0.000346	0.000285	0.225855	3413	6.68203e-15	-0.000307	0.000367	0.403499	2548
rs1176562-cg05118587	1.7e-05	0.000164	0.916105	no	3411	0.6427	0.004472	0.00142	0.00165676	1:157055722	rs1176562	T	C	0.431	cg05118587	1	157062170	OpenSea	ETV3L	3'UTR	cis	0.142193	0.000338	0.000225	0.13308	1729	0.00419802	-7.7e-05	0.000177	0.664654	3411	0.000508903	-0.00031	0.000223	0.164034	2547
rs76493476-cg05122040	-0.001819	0.000525	0.000554437	no	3335	0.7186	-0.024785	0.004732	1.73297e-07	1:205910645	rs76493476	G	T	0.02456	cg05122040	1	205903433	OpenSea	SLC26A9;SLC26A9	Body;Body	cis	1.15338e-05	-0.002155	0.000761	0.0048362	1696	1.15726e-05	-0.001529	0.000552	0.00567443	3335	3.96333e-06	-0.004407	0.000787	2.61679e-08	2497
rs10180442-cg05127036	0.000115	9.1e-05	0.204856	no	3389	0.852	0.002633	0.000793	0.000915257	2:1958049	rs10180442	C	T	0.3321	cg05127036	2	1941559	Island	MYT1L	Body	cis	0.294805	2.9e-05	0.000119	0.805222	1714	0.00190174	0.00011	9.5e-05	0.248645	3389	0.00188392	0.00021	0.000142	0.140535	2529
rs6685749-cg05127077	-0.000145	0.0001	0.149305	no	3408	0.7809	-0.007558	0.000873	7.69471e-18	1:113287260	rs6685749	C	T	0.3568	cg05127077	1	113290015	S_Shelf	NA	NA	cis	2.6081e-09	-0.000201	0.000138	0.146908	1730	3.53313e-16	-0.000155	0.000111	0.161523	3408	1.33179e-14	-0.000218	0.000148	0.142271	2543
rs12125353-cg05127450	0.000224	9.5e-05	0.0179938	no	3398	0.1029	0.00265	0.000851	0.00186964	1:165322890	rs12125353	T	A	0.1831	cg05127450	1	165321224	N_Shore	LMX1A	Body	cis	0.00581548	0.000266	0.000133	0.045337	1722	0.000436651	0.000195	9.8e-05	0.0475377	3398	0.000115717	9.9e-05	0.000141	0.483633	2539
rs676842-cg05128437	9.9e-05	5.3e-05	0.0631282	no	3392	0.8929	-0.002736	0.000459	2.8167e-09	1:245201294	rs676842	C	T	0.3385	cg05128437	1	245209111	OpenSea	EFCAB2;EFCAB2;EFCAB2;EFCAB2;EFCAB2	Body;Body;Body;Body;Body	cis	3.80814e-05	7.5e-05	7.2e-05	0.296129	1721	1.65193e-09	0.000105	5.5e-05	0.0566569	3392	7.34231e-07	0.000134	7.2e-05	0.0638175	2534
rs11120484-cg05129325	6e-05	6.9e-05	0.383321	no	3385	0.0936	0.003481	0.000608	1.11352e-08	1:215248442	rs11120484	G	A	0.3487	cg05129325	1	215255161	N_Shore	KCNK2;KCNK2;KCNK2	TSS1500;TSS1500;Body	cis	8.78096e-06	6.1e-05	9.2e-05	0.504728	1711	8.45855e-08	0.0001	7.2e-05	0.166965	3385	6.22614e-08	0.000104	9.9e-05	0.296016	2528
rs9333370-cg05129412	-3e-05	1.4e-05	0.0338957	no	3368	0.0153	0.001332	0.000129	1.95217e-24	1:165600492	rs9333370	T	G	0.01913	cg05129412	1	165600470	Island	MGST3;MGST3	5'UTR;1stExon	cis	2.18777e-09	-2.7e-05	1.8e-05	0.142316	1710	7.40543e-23	-3.2e-05	1.4e-05	0.0244174	3368	7.10802e-15	-1.9e-05	2.1e-05	0.368385	2511
rs6689839-cg05129817	7e-06	7e-06	0.319602	no	3387	0.0198	-0.00023	6e-05	0.000142805	1:210027026	rs6689839	G	A	0.4078	cg05129817	1	210001399	Island	C1orf107;C1orf107	5'UTR;1stExon	cis	0.00990769	8e-06	9e-06	0.390694	1714	0.000132946	8e-06	7e-06	0.250182	3387	0.000618983	1.7e-05	1e-05	0.0815948	2530
rs79376127-cg05132925	-7.3e-05	0.000305	0.81059	no	3408	0.4166	0.084035	0.002774	1.3082e-177	1:110438546	rs79376127	C	T	0.06366	cg05132925	1	110438827	OpenSea	NA	NA	cis	8.43147e-79	-7.1e-05	0.000419	0.86489	1727	6.92731e-164	-5.9e-05	0.000321	0.853784	3408	1.13903e-140	-6.4e-05	0.000431	0.881965	2543
rs74861363-cg05132925	-0.000161	0.000226	0.47727	no	3408	0.4166	0.012132	0.002275	1.03283e-07	1:110423676	rs74861363	A	G	0.1183	cg05132925	1	110438827	OpenSea	NA	NA	cis	0.000163803	-1.6e-05	0.000289	0.955252	1727	3.80873e-07	-0.000287	0.000238	0.227503	3408	2.5844e-05	-4.3e-05	0.000312	0.889081	2543
rs271760-cg05133706	0.000162	0.000154	0.291734	no	3411	0.7385	-0.003939	0.00137	0.00407247	1:234680657	rs271760	T	C	0.386	cg05133706	1	234667230	OpenSea	NA	NA	cis	0.148224	0.000307	0.000214	0.151274	1731	0.0034539	0.00019	0.000157	0.226518	3411	0.032531	0.00012	0.00022	0.586516	2545
rs971572-cg05135156	-0.000327	0.000138	0.0181954	no	3406	0.1566	-0.005986	0.001245	1.61039e-06	1:184068508	rs971572	A	C	0.3624	cg05135156	1	184355420	Island	C1orf21	TSS1500	cis	0.00155693	-0.000464	0.000197	0.0189382	1726	1.37558e-06	-0.000291	0.00014	0.0373426	3406	9.76607e-07	-0.000322	0.000201	0.109095	2546
rs4651224-cg05135156	0.000406	0.000132	0.00216985	no	3406	0.1566	0.0123	0.001187	9.04833e-25	1:184585182	rs4651224	T	C	0.4393	cg05135156	1	184355420	Island	C1orf21	TSS1500	cis	6.45969e-13	0.000424	0.000184	0.0219375	1726	5.32125e-23	0.000421	0.000133	0.00166772	3406	1.92732e-24	0.00022	0.000193	0.255332	2546
rs13008971-cg05135846	-3e-05	0.000111	0.784095	no	3411	0.7361	-0.003772	0.001006	0.000179809	2:8980472	rs13008971	C	A	0.4791	cg05135846	2	8980612	S_Shelf	NA	NA	cis	0.000348234	-9.6e-05	0.000155	0.534303	1730	0.000715881	-1.7e-05	0.000117	0.882744	3411	0.000299698	-2.3e-05	0.000156	0.881364	2546
rs6699271-cg05136737	-9.8e-05	8.5e-05	0.252595	no	3351	0.8519	-0.000622	0.000756	0.411233	1:244902468	rs6699271	G	A	0.4485	cg05136737	1	244924918	OpenSea	NA	NA	cis	0.49307	-8.1e-05	0.000113	0.4734	1701	0.320066	-0.000103	8.7e-05	0.237588	3351	0.0865331	9.8e-05	0.000122	0.425431	2509
rs61812715-cg05139571	-0.000204	0.000414	0.623119	no	3342	0.7433	-0.0245	0.00493	7.0831e-07	1:152711367	rs61812715	C	T	0.02712	cg05139571	1	154127138	OpenSea	NUP210L;NUP210L	Body;Body	trans	0.0933606	-0.000396	0.000574	0.490263	1701	6.60213e-07	-0.000125	0.000419	0.764523	3342	0.000162097	-0.000597	0.000608	0.326346	2479
rs12753821-cg05139571	-0.000344	0.000279	0.218241	no	3345	0.7432	-0.008596	0.003329	0.00987424	1:154628799	rs12753821	T	C	0.05175	cg05139571	1	154127138	OpenSea	NUP210L;NUP210L	Body;Body	cis	0.0750835	-0.000587	0.00035	0.0942528	1701	0.00695233	-0.000303	0.000282	0.283746	3345	0.014201	-0.000412	0.000399	0.301773	2481
rs7553271-cg05139571	-1.5e-05	0.000126	0.906147	no	3345	0.7432	0.004797	0.00152	0.00161287	1:154373231	rs7553271	T	C	0.4022	cg05139571	1	154127138	OpenSea	NUP210L;NUP210L	Body;Body	cis	0.00513674	4.5e-05	0.000163	0.780848	1701	0.00181094	-1.7e-05	0.000128	0.893911	3345	0.0167169	9.5e-05	0.000179	0.595481	2481
rs35201613-cg05146922	-0.000279	0.000145	0.054921	no	3411	0.6857	-0.016124	0.001303	2.22628e-34	2:10668304	rs35201613	T	C	0.3751	cg05146922	2	10634174	OpenSea	NA	NA	cis	1.83854e-16	-0.000341	0.000184	0.0641826	1729	7.26262e-35	-0.000263	0.000152	0.0844081	3411	1.22763e-38	0.00018	0.000191	0.345921	2546
rs143072900-cg05146922	0.000371	0.000415	0.371842	no	3411	0.6857	0.016496	0.003745	1.09348e-05	2:10839071	rs143072900	A	C	0.02944	cg05146922	2	10634174	OpenSea	NA	NA	cis	0.0229707	-2e-05	0.000516	0.969842	1729	1.32624e-05	0.000539	0.000436	0.216886	3411	9.36024e-05	0.000567	0.000539	0.293393	2546
rs12118495-cg05158096	-3.8e-05	0.000216	0.858722	no	3414	0.7334	-0.009817	0.001913	3.03567e-07	1:204046779	rs12118495	T	C	0.1226	cg05158096	1	204041017	N_Shore	SOX13	TSS1500	cis	0.00116527	-1.7e-05	0.000285	0.95156	1730	1.44476e-06	1.6e-05	0.000222	0.942377	3414	8.4423e-06	-0.000367	0.000295	0.213357	2549
rs2715860-cg05159685	-0.000184	0.000216	0.395575	no	3384	0.8037	-0.00201	0.00191	0.292588	2:9528536	rs2715860	C	G	0.324	cg05159685	2	9514871	Island	ASAP2;ASAP2	Body;Body	cis	0.282365	-8.5e-05	0.000307	0.782685	1713	0.201449	-0.000148	0.000225	0.511592	3384	0.175313	-0.000196	0.000337	0.55991	2537
rs6427994-cg05160197	-0.000148	0.000331	0.654486	no	3414	0.2671	0.030449	0.003195	2.93625e-21	1:203135325	rs6427994	A	C	0.03113	cg05160197	1	203135890	OpenSea	ADORA1;ADORA1	3'UTR;3'UTR	cis	1.20358e-10	-2.5e-05	0.000476	0.957885	1731	7.11169e-22	-0.000245	0.000332	0.460758	3414	5.73544e-17	-0.00035	0.000475	0.460405	2549
rs76215556-cg05160563	1e-06	0.000214	0.997409	no	3389	0.169	0.001083	0.001885	0.565797	1:215923185	rs76215556	A	G	0.0406	cg05160563	1	215923004	OpenSea	USH2A	Body	cis	0.667503	-0.000305	0.000302	0.313826	1716	0.715719	7.5e-05	0.000222	0.735986	3389	0.814174	0.00046	0.000314	0.143801	2533
rs2820684-cg05160563	0.00023	0.0001	0.021482	no	3389	0.169	-0.000879	0.000892	0.324366	1:215858726	rs2820684	C	T	0.2297	cg05160563	1	215923004	OpenSea	USH2A	Body	cis	0.55152	0.000222	0.000133	0.0956003	1716	0.506446	0.000189	0.000103	0.0683323	3389	0.866464	0.00024	0.000149	0.107532	2533
rs17380778-cg05160879	0.000205	0.000232	0.375932	no	3390	0.1554	0.040701	0.002105	7.51205e-79	1:177237533	rs17380778	A	G	0.1269	cg05160879	1	177322878	OpenSea	NA	NA	cis	1.62322e-35	0.000378	0.000306	0.218141	1716	5.80563e-78	0.000175	0.000233	0.45293	3390	5.87933e-70	1.4e-05	0.000316	0.964453	2537
rs9782886-cg05160879	0.000362	0.000178	0.0429698	no	3390	0.1554	0.000639	0.001723	0.71092	1:176582945	rs9782886	T	C	0.2346	cg05160879	1	177322878	OpenSea	NA	NA	cis	0.935742	0.000379	0.000229	0.0993218	1716	0.749518	0.000389	0.00018	0.0304499	3390	0.391709	0.00052	0.000246	0.0349904	2537
rs34142971-cg05161938	3.5e-05	9.8e-05	0.72434	no	3397	0.8723	-0.000729	0.00086	0.396625	1:175059315	rs34142971	T	G	0.3041	cg05161938	1	175036986	OpenSea	TNN	TSS200	cis	0.716038	8.6e-05	0.000125	0.493871	1721	0.539819	5.3e-05	0.0001	0.592816	3397	0.395248	0.000127	0.000121	0.293518	2535
rs7599793-cg05170759	-0.000143	8.7e-05	0.101637	no	3364	0.8221	-0.00028	0.000731	0.702275	2:3216290	rs7599793	A	G	0.4752	cg05170759	2	3285048	N_Shore	TSSC1	Body	cis	0.769117	-0.000188	0.000117	0.108249	1711	0.861527	-0.000134	9.2e-05	0.143986	3364	0.333886	-0.000155	0.000121	0.200535	2520
rs6431986-cg05172956	1.9e-05	3e-05	0.531521	no	3367	0.0551	0.002234	0.000254	2.31091e-18	2:9324811	rs6431986	A	G	0.4597	cg05172956	2	9283270	OpenSea	NA	NA	cis	8.566e-11	3.7e-05	4.2e-05	0.380609	1701	3.81792e-19	3.1e-05	3.1e-05	0.318984	3367	1.73471e-16	1.6e-05	4.3e-05	0.715729	2520
rs634106-cg05183226	-1.5e-05	0.000109	0.889099	no	3415	0.5772	0.011852	0.001001	1.09168e-31	1:228121548	rs634106	C	T	0.4713	cg05183226	1	228136712	S_Shore	WNT9A	TSS1500	cis	8.53365e-19	-2.4e-05	0.000143	0.865799	1731	1.18638e-26	4.7e-05	0.000117	0.687432	3415	2.42621e-31	-0.000148	0.000136	0.276619	2549
rs526295-cg05183966	0.00017	0.000167	0.309599	no	3412	0.6285	-0.016364	0.001516	1.00841e-26	1:111323242	rs526295	G	A	0.4388	cg05183966	1	111323224	Island	NA	NA	cis	9.0004e-15	0.000223	0.00022	0.310422	1731	3.50996e-25	0.000141	0.000168	0.403257	3412	2.08718e-22	0.000256	0.000227	0.259935	2546
rs2797536-cg05183966	-5.7e-05	0.000171	0.740475	no	3412	0.6285	-0.007322	0.001575	3.47589e-06	1:111193044	rs2797536	A	G	0.4028	cg05183966	1	111323224	Island	NA	NA	cis	0.0814331	-0.00016	0.000234	0.495491	1731	4.97837e-06	-5.9e-05	0.000173	0.73049	3412	3.89115e-06	0.0001	0.000234	0.670286	2546
rs12025174-cg05184311	-0.000372	0.000209	0.0757848	no	3412	0.4722	-0.017124	0.001642	4.6074e-25	1:201258309	rs12025174	G	A	0.3944	cg05184311	1	201253537	Island	PKP1;PKP1	Body;Body	cis	4.56733e-19	-0.000598	0.000273	0.0288309	1729	4.59176e-23	-0.000288	0.000215	0.181035	3412	2.61715e-23	-0.000155	0.000242	0.522109	2547
rs59265097-cg05200628	5.5e-05	0.0001	0.582103	no	3387	0.1047	0.006717	0.000939	1.0655e-12	1:160669458	rs59265097	C	T	0.3544	cg05200628	1	160681760	OpenSea	CD48	TSS200	cis	8.88818e-05	-6.8e-05	0.000133	0.610481	1717	4.25065e-11	8.3e-05	0.000105	0.426994	3387	4.58069e-13	-0.000151	0.000139	0.278751	2534
rs6669100-cg05200628	0.000106	0.00017	0.531148	no	3387	0.1047	-0.005564	0.001631	0.000652048	1:160629524	rs6669100	T	G	0.0841	cg05200628	1	160681760	OpenSea	CD48	TSS200	cis	0.0307565	-0.00014	0.000219	0.52377	1717	0.00175218	3.9e-05	0.000179	0.829467	3387	0.00194069	0.000137	0.000239	0.566305	2534
rs1504240-cg05204532	-0.000112	0.000137	0.413497	no	3415	0.366	-0.030009	0.001524	1.44219e-81	2:8590041	rs1504240	G	A	0.4434	cg05204532	2	8597177	Island	NA	NA	cis	9.8455e-40	-0.000302	0.000177	0.0881767	1731	2.01948e-81	-6.6e-05	0.000137	0.632513	3415	5.61899e-62	-5.7e-05	0.0002	0.774237	2549
rs72774998-cg05215481	0.000122	0.000186	0.509569	no	3354	0.8837	0.001434	0.0016	0.370042	2:2773564	rs72774998	A	G	0.1289	cg05215481	2	2773529	Island	NA	NA	cis	0.627505	0.000172	0.000253	0.49601	1704	0.249948	0.000118	0.000186	0.525115	3354	0.461639	0.000314	0.000275	0.253323	2515
rs1861235-cg05240610	0.001062	0.000293	0.000300341	no	3403	0.7677	-0.00977	0.00256	0.000137638	2:10365416	rs1861235	A	G	0.06141	cg05240610	2	10365538	OpenSea	NA	NA	cis	0.00144913	0.001095	0.00038	0.00416821	1724	0.00029153	0.00102	0.000295	0.000559143	3403	0.228498	0.000418	0.000378	0.269311	2537
rs13397445-cg05241015	-0.000114	0.000191	0.549647	no	3393	0.102	-0.003376	0.001712	0.0486226	2:1473911	rs13397445	A	G	0.03853	cg05241015	2	1748876	Island	PXDN	TSS1500	cis	0.00892721	-0.000133	0.000267	0.619865	1715	0.0853842	-0.000122	0.000198	0.538115	3393	0.0358694	1.6e-05	0.000286	0.954737	2532
rs10167956-cg05241015	0.000129	9.4e-05	0.170638	no	3393	0.102	-0.01056	0.000839	1.71121e-35	2:1744701	rs10167956	T	C	0.1937	cg05241015	2	1748876	Island	PXDN	TSS1500	cis	2.67472e-16	0.000145	0.000131	0.266492	1715	2.23275e-30	0.00014	9.8e-05	0.152309	3393	5.31074e-24	4.3e-05	0.000141	0.761206	2532
rs10195480-cg05241015	-7.6e-05	9.1e-05	0.400676	no	3393	0.102	-0.001596	0.000824	0.0529119	2:1678239	rs10195480	G	A	0.2143	cg05241015	2	1748876	Island	PXDN	TSS1500	cis	0.0310963	-0.000105	0.000124	0.396158	1715	0.11286	-5.9e-05	9.4e-05	0.529302	3393	0.079797	-7.3e-05	0.00013	0.574651	2532
rs35768987-cg05245170	-1.8e-05	0.000206	0.931704	no	3413	0.7597	-0.01516	0.002436	5.51762e-10	2:532310	rs35768987	T	A	0.1866	cg05245170	2	558220	Island	NA	NA	cis	0.000199669	2.9e-05	0.000271	0.91519	1731	1.65179e-10	-4e-06	0.000206	0.98328	3413	2.70648e-07	-0.000418	0.000288	0.147578	2548
rs1415432-cg05248781	8.8e-05	0.000127	0.488651	no	3409	0.8293	0.001818	0.001076	0.0912852	1:152480654	rs1415432	G	A	0.2856	cg05248781	1	152483199	OpenSea	LCE5A	TSS200	cis	0.404027	0.000134	0.000167	0.423371	1728	0.086289	9.9e-05	0.00013	0.44674	3409	0.00979184	-7.7e-05	0.000152	0.614177	2546
rs1775145-cg05262369	3.5e-05	0.000181	0.848098	no	3400	0.6965	-0.002194	0.001567	0.161631	1:205756143	rs1775145	C	A	0.2477	cg05262369	1	205716365	N_Shore	NUCKS1	Body	cis	0.212788	0.000199	0.000236	0.400183	1725	0.32298	0.000174	0.000191	0.362606	3400	0.143082	0.00022	0.000247	0.373818	2536
rs12759907-cg05264411	9.4e-05	5.8e-05	0.107812	no	3287	0.0463	0.000408	0.000447	0.361837	1:171459507	rs12759907	G	A	0.1624	cg05264411	1	171455311	S_Shore	BAT2L2	5'UTR	cis	0.566724	-7e-06	8.1e-05	0.931233	1717	0.407781	9.4e-05	5.9e-05	0.111526	3287	0.21823	7.4e-05	9.1e-05	0.418537	2428
rs2060916-cg05266271	-0.000347	0.000243	0.152829	no	3372	0.5506	0.008303	0.002267	0.000254577	2:20756900	rs2060916	C	T	0.1205	cg05266271	2	20757026	OpenSea	NA	NA	cis	0.172828	-9.8e-05	0.000313	0.753729	1711	3.30883e-05	-0.000431	0.000258	0.0945192	3372	0.00210074	-0.000376	0.000349	0.282542	2524
rs12125200-cg05279866	-4e-06	0.000145	0.975962	no	3412	0.464	0.002444	0.001386	0.0780893	1:198992043	rs12125200	A	G	0.2575	cg05279866	8	37378355	OpenSea	NA	NA	trans	0.915167	0.000189	0.000193	0.328474	1730	0.00540056	-8e-06	0.000182	0.96288	3412	0.139588	-0.000138	0.000208	0.507573	2547
rs6671675-cg05301102	-4.3e-05	8.6e-05	0.61817	no	3340	0.0427	0.003779	0.001007	0.000177739	1:180641742	rs6671675	C	A	0.01528	cg05301102	1	180992117	Island	STX6	TSS200	cis	0.368451	5.9e-05	0.00012	0.624073	1698	0.000523559	-2e-06	9e-05	0.978858	3340	0.00357771	-4.4e-05	0.000133	0.738306	2492
rs11804998-cg05301102	0	2.5e-05	0.997978	no	3340	0.0427	-0.00597	0.000283	1.69577e-92	1:181000320	rs11804998	C	T	0.2172	cg05301102	1	180992117	Island	STX6	TSS200	cis	1.48958e-42	-1.7e-05	3.1e-05	0.583967	1698	2.62712e-87	-2e-06	2.6e-05	0.953434	3340	1.95707e-72	8e-06	3.8e-05	0.83964	2492
rs6711126-cg05301188	-3.5e-05	3.5e-05	0.307646	no	3383	0.0422	-0.002142	0.000352	1.2912e-09	2:10133728	rs6711126	C	T	0.1866	cg05301188	2	10184457	Island	KLF11	Body	cis	3.54301e-05	-3.9e-05	4.7e-05	0.408446	1713	1.39975e-09	-2.8e-05	3.5e-05	0.427076	3383	8.1128e-09	3.5e-05	5e-05	0.479339	2521
rs4233877-cg05301188	-3e-06	3.8e-05	0.93046	no	3383	0.0422	0.001329	0.000383	0.000530447	2:10241915	rs4233877	T	G	0.1592	cg05301188	2	10184457	Island	KLF11	Body	cis	0.00386493	4.4e-05	5.4e-05	0.41381	1713	0.000289691	2e-06	3.8e-05	0.948816	3383	0.0141301	1e-06	5.5e-05	0.983351	2521
rs11677860-cg05303899	0.000201	0.000212	0.342929	no	3410	0.6751	0.005936	0.001965	0.00253994	2:9911957	rs11677860	G	T	0.1235	cg05303899	2	9919494	OpenSea	NA	NA	cis	0.00717571	-0.000276	0.000262	0.292179	1727	0.00779327	0.000211	0.000217	0.331497	3410	0.00176095	0.000127	0.000287	0.659301	2545
rs9426887-cg05304553	-0.000296	0.000217	0.173297	no	3389	0.7675	-0.014758	0.001844	1.66618e-15	1:153711962	rs9426887	A	G	0.05644	cg05304553	1	153704049	S_Shelf	INTS3	Body	cis	5.66781e-09	-0.000794	0.000324	0.0147045	1722	9.1283e-16	-0.000311	0.000223	0.163535	3389	8.97811e-13	-0.000447	0.000319	0.161837	2528
rs3768414-cg05306109	1.1e-05	0.000141	0.938911	no	3409	0.5121	0.003289	0.001203	0.00627528	1:226917898	rs3768414	G	A	0.4425	cg05306109	1	226924257	N_Shore	ITPKB	Body	cis	0.475937	3.2e-05	0.000185	0.862804	1729	0.0415218	6e-05	0.000187	0.749018	3409	0.00491537	-0.000155	0.000186	0.406191	2543
rs11264353-cg05308819	0.000146	0.000156	0.350291	no	3409	0.5361	0.000626	0.001107	0.571717	1:155255906	rs11264353	C	G	0.2616	cg05308819	1	155959156	OpenSea	NA	NA	cis	0.804418	8.8e-05	0.000207	0.670403	1729	0.381459	9.8e-05	0.000166	0.557042	3409	0.0160175	-6.2e-05	0.000146	0.669557	2545
rs2072499-cg05309964	-1.2e-05	9e-06	0.208729	no	3380	0.0237	-0.000487	8.7e-05	2.79131e-08	1:156169610	rs2072499	G	A	0.3598	cg05309964	1	156182615	Island	PMF1	TSS200	cis	0.000244037	-7e-06	1.3e-05	0.559617	1711	2.33749e-07	-1.2e-05	1e-05	0.199283	3380	1.13033e-08	-4e-06	1.4e-05	0.794067	2523
rs11581105-cg05313153	-5.2e-05	0.000146	0.720381	no	3412	0.2892	0.010894	0.001393	7.17343e-15	1:202827551	rs11581105	A	G	0.4529	cg05313153	8	119122430	N_Shore	EXT1	1stExon	trans	1.17076e-07	-4e-05	0.000189	0.831823	1730	6.13339e-14	5.1e-05	0.000155	0.744791	3412	6.67885e-13	-0.000122	0.000197	0.535854	2546
rs59219863-cg05313794	-8.9e-05	0.000286	0.755666	no	3416	0.7117	-0.035962	0.003411	1.40535e-25	2:1782479	rs59219863	A	G	0.1127	cg05313794	2	1845466	N_Shore	MYT1L	Body	cis	9.45212e-15	-0.000157	0.000368	0.669431	1732	2.00071e-25	-7.6e-05	0.000285	0.790294	3416	5.56592e-21	-0.000316	0.000357	0.376262	2550
rs76683593-cg05313794	0.000113	0.0004	0.776952	no	3416	0.7117	-0.033259	0.004797	4.95879e-12	2:2203658	rs76683593	T	G	0.05907	cg05313794	2	1845466	N_Shore	MYT1L	Body	cis	1.08599e-08	0.000119	0.000498	0.810955	1732	7.9699e-12	0.000185	0.000397	0.641794	3416	8.3852e-09	-6.7e-05	0.000507	0.894857	2550
rs3934844-cg05313794	-0.000393	0.000287	0.170664	no	3416	0.7117	-0.014998	0.003413	1.14926e-05	2:1878679	rs3934844	A	G	0.1239	cg05313794	2	1845466	N_Shore	MYT1L	Body	cis	0.000280879	-0.00074	0.000374	0.0485309	1732	8.18447e-06	-0.000372	0.000285	0.192711	3416	1.6699e-06	-4e-05	0.000363	0.9118	2550
rs7518651-cg05314024	-0.000146	0.00013	0.262517	no	3404	0.1131	0.002986	0.001114	0.00739058	1:246793880	rs7518651	G	A	0.349	cg05314024	1	246952118	N_Shore	LOC149134	TSS1500	cis	0.347105	7.4e-05	0.000163	0.650566	1727	0.0037856	-0.000178	0.00013	0.173193	3404	0.202987	-3.1e-05	0.000178	0.863228	2541
rs2477579-cg05327268	-0.000162	0.000178	0.361053	no	3402	0.6692	-0.002007	0.001857	0.280021	1:111786609	rs2477579	A	G	0.3205	cg05327268	7	45152241	S_Shore	TBRG4;TBRG4;TBRG4	TSS1500;TSS1500;TSS1500	trans	0.385501	-2.7e-05	0.000227	0.906302	1727	0.245039	-0.000198	0.000187	0.291169	3402	0.250092	-0.000349	0.000245	0.154617	2545
rs60871452-cg05333568	0.000317	0.000189	0.094354	no	3416	0.2085	-0.001719	0.002128	0.419178	1:223643204	rs60871452	T	C	0.3297	cg05333568	1	223566794	Island	C1orf65;C1orf65	5'UTR;1stExon	cis	0.366297	0.000411	0.000242	0.0898532	1732	0.533958	0.000292	0.000188	0.121007	3416	0.719994	0.000492	0.000284	0.0835883	2550
rs340625-cg05337441	-9.4e-05	0.000129	0.466863	no	3411	0.1331	-0.006253	0.001359	4.39143e-06	2:20933140	rs340625	C	T	0.4124	cg05337441	2	21266568	N_Shore	APOB	Body	cis	7.58437e-07	-0.000142	0.000174	0.413465	1729	6.22063e-06	-8.5e-05	0.000128	0.508964	3411	3.19361e-05	0.000115	0.000182	0.525782	2547
rs387752-cg05337441	-1.2e-05	0.000121	0.923066	no	3411	0.1331	-0.002356	0.001279	0.0654596	2:21444678	rs387752	A	G	0.4872	cg05337441	2	21266568	N_Shore	APOB	Body	cis	0.557692	1.9e-05	0.00016	0.904861	1729	0.0705647	2.9e-05	0.00012	0.810692	3411	0.117868	9.5e-05	0.00017	0.578443	2547
rs6690449-cg05340162	2.8e-05	0.000221	0.898517	no	3394	0.1682	0.013091	0.002016	9.76709e-11	1:151859166	rs6690449	C	T	0.2594	cg05340162	1	151882621	S_Shore	THEM4	TSS1500	cis	8.18451e-05	-8.8e-05	0.000292	0.764045	1723	4.53552e-08	-2.9e-05	0.00023	0.899605	3394	1.73316e-09	-0.000136	0.000312	0.663564	2542
rs3762302-cg05340162	-4.3e-05	0.000614	0.944105	no	3394	0.1682	0.045183	0.00558	7.88503e-16	1:151684262	rs3762302	C	T	0.0241	cg05340162	1	151882621	S_Shore	THEM4	TSS1500	cis	7.41489e-08	-9.2e-05	0.000852	0.913713	1723	9.78055e-14	6.7e-05	0.000641	0.916672	3394	2.71504e-11	0.000842	0.000886	0.342422	2542
rs2635014-cg05341781	-1.3e-05	0.000109	0.902682	no	3380	0.8857	-0.001397	0.000896	0.119154	1:164666991	rs2635014	C	A	0.2439	cg05341781	1	164723567	OpenSea	PBX1	Body	cis	0.287483	0.000128	0.000148	0.387076	1713	0.0753576	-2.3e-05	0.000112	0.834339	3380	0.0793072	-1.4e-05	0.000117	0.903673	2525
rs3917734-cg05343289	-7e-05	0.000127	0.578299	no	3399	0.7782	0.005311	0.001153	4.2678e-06	1:169580463	rs3917734	A	G	0.2925	cg05343289	1	169600704	OpenSea	SELP	TSS1500	cis	0.00283395	-0.000123	0.000176	0.485657	1723	1.43634e-05	-4.5e-05	0.000134	0.736154	3399	5.26384e-05	-0.000145	0.000188	0.439331	2542
rs11576775-cg05344282	-6e-06	0.000106	0.957534	no	3383	0.8289	-0.006797	0.000914	1.31634e-13	1:209852076	rs11576775	G	A	0.1993	cg05344282	1	209845403	N_Shelf	NA	NA	cis	3.52826e-06	-9e-05	0.000138	0.5175	1714	8.18092e-12	-4.4e-05	0.000115	0.701632	3383	3.49954e-12	3e-06	0.000131	0.983178	2527
rs58689292-cg05344966	-1.7e-05	5.5e-05	0.750338	no	3386	0.0708	0.000444	0.000471	0.345795	1:177890387	rs58689292	A	G	0.3544	cg05344966	1	178064351	S_Shore	RASAL2;LOC100302401	Body;TSS1500	cis	0.798983	6.4e-05	7e-05	0.3603	1715	0.644718	-1.4e-05	5.8e-05	0.813301	3386	0.490753	-7e-06	6e-05	0.903762	2531
rs669280-cg05346963	0.000436	0.00023	0.0579921	no	3404	0.5984	-0.007666	0.001949	8.58551e-05	1:225445384	rs669280	C	T	0.1777	cg05346963	4	77892772	OpenSea	2011-09-01	Body	trans	0.0218363	0.000135	0.000313	0.664855	1725	0.000289861	0.000412	0.000251	0.101597	3404	0.000693837	0.001111	0.000309	0.000336225	2539
rs4989513-cg05348768	-9e-06	6e-06	0.128311	no	3398	0.0196	-0.000218	5.5e-05	8.72261e-05	1:202929586	rs4989513	C	T	0.3724	cg05348768	1	202936122	Island	CYB5R1	Body	cis	0.0549703	-9e-06	8e-06	0.235142	1727	8.47918e-05	-9e-06	6e-06	0.135826	3398	0.000132241	-1.5e-05	9e-06	0.0856249	2537
rs6661246-cg05348973	0.000398	0.000196	0.0423231	no	3413	0.2922	-0.027892	0.001864	5.5916e-49	1:110701926	rs6661246	A	G	0.4838	cg05348973	1	110697298	S_Shelf	SLC6A17	5'UTR	cis	1.39627e-23	0.000424	0.000256	0.0984513	1730	1.09381e-48	0.000395	0.000196	0.0437461	3413	3.15116e-35	0.000204	0.000257	0.427546	2547
rs666569-cg05349042	1.8e-05	3.1e-05	0.55826	no	3402	0.0353	0.001692	0.000276	9.34773e-10	1:147010804	rs666569	G	T	0.3224	cg05349042	1	147013020	OpenSea	BCL9	TSS200	cis	0.00511525	-1e-06	4.2e-05	0.972021	1727	1.09917e-10	2.9e-05	3.3e-05	0.391717	3402	2.96032e-08	-3e-06	4.8e-05	0.943288	2540
rs79916303-cg05349089	4e-05	0.00013	0.761238	no	3381	0.8588	-0.01558	0.0011	3.24482e-44	1:209018098	rs79916303	T	C	0.09507	cg05349089	1	209008498	OpenSea	NA	NA	cis	1.7203e-19	-5e-05	0.000177	0.776345	1713	3.12817e-43	4.5e-05	0.000138	0.746454	3381	1.14489e-32	-0.000101	0.000185	0.585326	2528
rs6678867-cg05349159	-0.000227	0.000158	0.151745	no	3394	0.7721	-0.000949	0.001379	0.491453	1:247694550	rs6678867	C	G	0.3243	cg05349159	1	247695328	S_Shore	OR2C3;LOC148824	Body;TSS1500	cis	0.83069	-0.000238	0.000217	0.27196	1720	0.587131	-0.000258	0.000163	0.113113	3394	0.337752	-0.000329	0.000226	0.145696	2532
rs12119934-cg05350800	6.7e-05	0.000303	0.823993	no	3400	0.5785	0.030143	0.002683	9.22206e-29	1:178564294	rs12119934	C	A	0.08635	cg05350800	1	178550844	OpenSea	NA	NA	cis	1.27747e-09	4.7e-05	0.00041	0.908487	1724	5.46729e-26	0.000184	0.000323	0.568995	3400	6.57901e-23	0.000197	0.000339	0.560635	2536
rs6666248-cg05350800	6e-06	0.000165	0.973211	no	3400	0.5785	-0.020531	0.001459	1.13188e-43	1:178466769	rs6666248	C	A	0.4689	cg05350800	1	178550844	OpenSea	NA	NA	cis	2.58504e-26	-0.000101	0.000208	0.627277	1724	2.51962e-41	-0.00011	0.000176	0.530965	3400	4.91418e-40	-0.000297	0.000179	0.0978518	2536
rs79158927-cg05350839	7e-05	0.000177	0.692468	no	3379	0.9076	-0.005213	0.001566	0.000882498	1:204928278	rs79158927	G	C	0.03253	cg05350839	1	204926713	OpenSea	NFASC;NFASC;NFASC;NFASC;NFASC;NFASC	Body;Body;Body;Body;Body;Body	cis	0.00647737	0.000118	0.000232	0.609641	1714	0.00105169	8.7e-05	0.000181	0.630066	3379	0.00899738	0.00012	0.000228	0.598691	2530
rs75362021-cg05352303	-2.5e-05	1.1e-05	0.0284605	no	3383	0.0218	0.001655	0.000103	1.87598e-55	1:220407626	rs75362021	T	A	0.1024	cg05352303	1	220445520	Island	RAB3GAP2	Body	cis	1.02119e-22	-4.3e-05	1.6e-05	0.00620537	1715	1.22399e-52	-2.9e-05	1.2e-05	0.0123296	3383	6.66606e-43	-5.8e-05	1.7e-05	0.000725833	2523
rs10888327-cg05353872	8e-06	0.000124	0.946287	no	3374	0.8778	0.002465	0.001113	0.0268043	1:248362579	rs10888327	C	T	0.1479	cg05353872	1	248366399	OpenSea	OR2M3	1stExon	cis	0.212792	0.000141	0.000159	0.375184	1710	0.0387672	1e-05	0.000128	0.935418	3374	0.024977	-9.3e-05	0.000157	0.550867	2516
rs7600890-cg05360477	0.000596	0.000241	0.0136999	no	3416	0.6737	0.003513	0.002242	0.117237	2:12952487	rs7600890	G	A	0.08176	cg05360477	2	12959313	OpenSea	NA	NA	cis	0.749252	0.00058	0.000335	0.0842235	1732	0.0652339	0.000716	0.000258	0.00559434	3416	0.0668207	0.000767	0.000339	0.0238188	2550
rs4854264-cg05361074	0.000416	0.000145	0.00425228	no	3411	0.7445	-0.000466	0.001254	0.710302	2:502217	rs4854264	G	C	0.2184	cg05361074	2	501773	N_Shore	NA	NA	cis	0.0220993	0.000613	0.000194	0.00172751	1730	0.527177	0.000431	0.000149	0.00388328	3411	0.511365	0.000431	0.0002	0.0314446	2546
rs6728463-cg05363871	3e-05	0.000293	0.918591	no	3414	0.7321	0.010763	0.002746	9.06078e-05	2:11689048	rs6728463	G	T	0.08082	cg05363871	2	11638870	OpenSea	NA	NA	cis	0.00773833	-0.000351	0.000402	0.38272	1730	6.1623e-05	7.3e-05	0.000307	0.812619	3414	0.0182887	0.001253	0.000408	0.00215124	2548
rs7601812-cg05363871	-4e-05	0.000165	0.808227	no	3414	0.7321	0.007791	0.001539	4.37436e-07	2:11627410	rs7601812	G	A	0.455	cg05363871	2	11638870	OpenSea	NA	NA	cis	0.000468324	3.9e-05	0.000219	0.858359	1730	4.76446e-06	-0.000176	0.000172	0.308577	3414	2.51855e-05	0.000101	0.000233	0.664378	2548
rs2039957-cg05365199	0.00019	0.000189	0.315347	no	3412	0.4659	-0.004691	0.001618	0.00376796	1:221365772	rs2039957	T	C	0.4152	cg05365199	1	221604887	OpenSea	NA	NA	cis	0.00728488	0.000162	0.000252	0.521219	1731	0.0207641	0.00014	0.000197	0.476288	3412	0.0064637	0.000213	0.000249	0.393104	2547
rs12045214-cg05366923	0.000201	0.000131	0.12373	no	3413	0.6426	0.006456	0.001099	4.64404e-09	1:183151994	rs12045214	G	A	0.1754	cg05366923	1	183155056	OpenSea	LAMC2;LAMC2	TSS200;TSS200	cis	0.000163635	0.000125	0.000171	0.462515	1730	5.12567e-06	0.000153	0.000142	0.281867	3413	5.49544e-09	9.9e-05	0.000161	0.538271	2548
rs365812-cg05369553	-0.000136	0.000102	0.182879	no	3362	0.8	-0.00353	0.000908	0.00010313	1:158682424	rs365812	C	T	0.3992	cg05369553	1	158688926	OpenSea	OR6K3	TSS1500	cis	0.0280493	-0.000133	0.000141	0.346097	1709	0.000585683	-0.000117	0.000109	0.283386	3362	3.68822e-06	-4.8e-05	0.000136	0.726232	2511
rs7423356-cg05373263	-0.000499	0.000424	0.240114	no	3415	0.5906	0.051945	0.004295	5.83728e-33	2:3085663	rs7423356	G	A	0.103	cg05373263	2	3063115	N_Shore	NA	NA	cis	1.84523e-18	-0.000585	0.000527	0.267811	1731	7.46988e-28	-0.00067	0.000459	0.144694	3415	4.32059e-27	-0.000734	0.000603	0.224338	2549
rs7560719-cg05373263	0.000264	0.000265	0.319645	no	3415	0.5906	0.026911	0.002693	3.51824e-23	2:3006396	rs7560719	T	G	0.3769	cg05373263	2	3063115	N_Shore	NA	NA	cis	7.02271e-12	0.000501	0.000342	0.144123	1731	1.64181e-21	0.000286	0.000288	0.320844	3415	3.44777e-22	-2.7e-05	0.000377	0.942416	2549
rs4287157-cg05374271	-0.000399	0.00017	0.0194614	no	3410	0.646	-0.040675	0.001857	2.78848e-99	1:192598171	rs4287157	T	C	0.4366	cg05374271	1	192778890	S_Shore	RGS2	Body	cis	2.9298e-67	-0.000842	0.000225	0.000203083	1728	4.78136e-96	-0.000384	0.000173	0.0268639	3410	3.15912e-80	-0.000497	0.000238	0.037271	2546
rs34476125-cg05374718	5e-05	0.000105	0.636349	no	3410	0.0605	-0.004473	0.000924	1.35665e-06	1:112295146	rs34476125	G	T	0.03225	cg05374718	1	112282133	Island	C1orf183;C1orf183	Body;TSS200	cis	0.00209185	-0.000197	0.000133	0.140871	1728	9.92085e-06	-2.6e-05	0.000113	0.820648	3410	0.000149754	-1.3e-05	0.000146	0.931665	2545
rs12140846-cg05376738	-0.000271	0.000276	0.325924	no	3405	0.2826	-0.001726	0.002438	0.479007	1:212882405	rs12140846	A	G	0.1196	cg05376738	1	212923780	OpenSea	NSL1;NSL1	Body;Body	cis	0.120725	-0.000312	0.000351	0.374263	1726	0.835863	-0.000471	0.000299	0.116201	3405	0.248954	-0.000554	0.000315	0.0786174	2540
rs6695864-cg05376937	0.000346	0.000219	0.114365	no	3408	0.6883	0.016977	0.001996	2.74657e-17	1:224820292	rs6695864	T	G	0.2389	cg05376937	1	224819677	OpenSea	CNIH3	Body	cis	1.52888e-05	0.000172	0.000305	0.574561	1729	1.11226e-16	0.000284	0.000229	0.214805	3408	2.50918e-16	0.000195	0.00032	0.543227	2545
rs10913821-cg05378938	-0.000787	0.00015	1.78897e-07	yes	3345	0.0426	-0.011516	0.001214	4.43891e-21	1:179549586	rs10913821	A	G	0.283	cg05378938	1	179560983	Island	TDRD5	TSS200	cis	2.5225e-14	-0.000932	0.000209	9.9685e-06	1696	2.28258e-18	-0.000761	0.00016	2.21805e-06	3345	5.13316e-20	-0.000871	0.000237	0.000247629	2521
rs6695329-cg05378938	3.6e-05	0.000138	0.795073	no	3345	0.0426	-0.000242	0.001112	0.827495	1:179767569	rs6695329	C	T	0.3714	cg05378938	1	179560983	Island	TDRD5	TSS200	cis	0.581471	-0.000256	0.000192	0.183579	1696	0.766229	-5e-05	0.000147	0.733937	3345	0.933836	4.5e-05	0.000214	0.83389	2521
rs7543946-cg05380808	-0.000673	0.00012	2.21141e-08	yes	3399	0.8568	-0.011284	0.001082	4.51085e-25	1:210820777	rs7543946	A	C	0.2034	cg05380808	1	210820877	OpenSea	HHAT;HHAT;HHAT;HHAT;HHAT;HHAT	Body;Body;Body;Body;Body;Body	cis	3.81672e-14	-0.000745	0.000153	1.35331e-06	1721	1.91125e-27	-0.000653	0.000121	9.10662e-08	3399	2.64111e-31	-0.000248	0.000165	0.133726	2542
rs779152-cg05380885	-0.000172	8.7e-05	0.0485985	no	3373	0.8181	-0.00413	0.000766	7.43212e-08	1:183322317	rs779152	G	A	0.4592	cg05380885	1	183274661	OpenSea	NMNAT2;NMNAT2	Body;TSS1500	cis	0.000186237	-0.000165	0.00012	0.172264	1709	9.49559e-08	-0.000171	9.6e-05	0.0755139	3373	7.13946e-07	-0.000264	0.000132	0.0457859	2529
rs2225828-cg05384663	-0.000261	0.00021	0.214764	no	3382	0.7112	-0.007913	0.001846	1.87368e-05	1:157671288	rs2225828	A	G	0.1828	cg05384663	1	157671386	OpenSea	FCRL3	TSS1500	cis	0.0520988	-0.000614	0.00029	0.0348588	1716	0.000847143	-0.000124	0.000234	0.594859	3382	2.13005e-05	-0.000232	0.000277	0.402782	2525
rs36001178-cg05385282	-0.000141	0.000122	0.249762	no	3405	0.837	-0.003614	0.001119	0.00125454	1:201493472	rs36001178	A	G	0.3517	cg05385282	1	201562364	OpenSea	NA	NA	cis	0.00260638	7.5e-05	0.000157	0.631814	1726	0.000232055	-0.000154	0.000128	0.231121	3405	6.05492e-05	-3e-05	0.000163	0.856384	2541
rs111810998-cg05385434	-0.000175	0.000296	0.55447	no	3416	0.3133	0.011645	0.002835	4.09377e-05	1:226174958	rs111810998	C	T	0.1204	cg05385434	1	225998870	S_Shore	EPHX1	5'UTR	cis	0.000187169	-0.000346	0.000373	0.35518	1732	0.000948561	-0.000144	0.000325	0.658004	3416	2.5931e-05	-0.000389	0.000387	0.315138	2550
rs3738035-cg05385434	0.000342	0.00029	0.238041	no	3416	0.3133	-0.041555	0.00274	3.13056e-50	1:225965527	rs3738035	A	C	0.1389	cg05385434	1	225998870	S_Shore	EPHX1	5'UTR	cis	1.39472e-32	0.00055	0.000371	0.139249	1732	2.50934e-44	0.000386	0.000319	0.226445	3416	3.18217e-40	0.000322	0.000379	0.395834	2550
rs7526483-cg05385434	0.000102	0.000192	0.597606	no	3416	0.3133	-0.009897	0.001848	9.12598e-08	1:225561620	rs7526483	G	A	0.4896	cg05385434	1	225998870	S_Shore	EPHX1	5'UTR	cis	6.67695e-05	0.000165	0.000248	0.505074	1732	7.01569e-09	0.000141	0.000212	0.507373	3416	1.40494e-06	1.4e-05	0.00025	0.956788	2550
rs72696925-cg05388137	6.7e-05	0.000274	0.806808	no	3365	0.5479	0.008829	0.002418	0.000265328	1:152057002	rs72696925	G	A	0.1212	cg05388137	1	152056869	OpenSea	TCHHL1	3'UTR	cis	0.0373396	0.000144	0.000386	0.709894	1705	0.000748085	0.000133	0.000301	0.658013	3365	0.00100506	-0.000102	0.000405	0.801925	2523
rs1390505-cg05390183	-0.000176	0.000149	0.238943	no	3394	0.7629	6.3e-05	0.001323	0.96184	1:147069094	rs1390505	C	T	0.09516	cg05390183	1	147396752	N_Shelf	NA	NA	cis	0.661663	-0.000314	0.000197	0.112181	1721	0.650537	-0.000183	0.000165	0.26702	3394	0.500143	-0.000225	0.000207	0.276881	2535
rs12568845-cg05390279	-0.000313	0.000136	0.0214613	no	3409	0.4719	0.001495	0.001277	0.241518	1:234758618	rs12568845	C	T	0.4964	cg05390279	1	234724843	OpenSea	NA	NA	cis	0.54439	-0.000334	0.000176	0.0583519	1728	0.192176	-0.000288	0.000141	0.0420697	3409	0.690333	-4.8e-05	0.000191	0.800636	2546
rs115302162-cg05390368	0.000171	0.00026	0.511277	no	3352	0.8446	-0.05822	0.002327	3.53222e-126	1:205099612	rs115302162	A	G	0.03647	cg05390368	1	205183101	S_Shelf	NA	NA	cis	5.43768e-48	-0.000355	0.000371	0.338873	1702	5.61849e-112	0.000299	0.000267	0.262959	3352	1.40759e-109	0.000239	0.000344	0.487817	2514
rs17027476-cg05390402	-6e-06	5.4e-05	0.915141	no	3275	0.018	-0.000446	0.000422	0.29112	1:111890059	rs17027476	C	T	0.1389	cg05390402	1	111889406	Island	C1orf88	Body	cis	0.755946	-2.5e-05	9.1e-05	0.781129	1664	0.150982	-2e-05	5.5e-05	0.71696	3275	0.470349	-2.4e-05	8.7e-05	0.781031	2448
rs6656035-cg05391486	-9.8e-05	0.000127	0.438965	no	3372	0.1044	0.006146	0.001097	2.29834e-08	1:201126741	rs6656035	C	A	0.2731	cg05391486	1	201123919	S_Shore	TMEM9	TSS1500	cis	0.000105341	2.1e-05	0.000168	0.898426	1707	6.94529e-08	-0.000112	0.00013	0.387973	3372	1.00453e-07	-6e-06	0.000139	0.96757	2519
rs2365288-cg05391486	0.000777	0.000251	0.00202602	no	3372	0.1044	-0.029781	0.002128	2.98008e-43	1:201106373	rs2365288	T	C	0.05035	cg05391486	1	201123919	S_Shore	TMEM9	TSS1500	cis	1.60602e-16	0.000335	0.000306	0.274941	1707	1.82959e-40	0.0008	0.000256	0.00179598	3372	3.77054e-29	-0.000183	0.000275	0.50521	2519
rs17370180-cg05392737	-9.1e-05	6.2e-05	0.144497	no	3355	0.0302	0.005703	0.000525	5.23489e-27	1:179742819	rs17370180	C	A	0.1234	cg05392737	1	179784720	OpenSea	FAM163A	3'UTR	cis	4.96365e-16	-0.000137	8.4e-05	0.102606	1694	3.99839e-24	-0.000112	6.5e-05	0.0869924	3355	3.86508e-32	-9e-05	6.1e-05	0.139917	2494
rs10737339-cg05392737	5.5e-05	4.9e-05	0.268411	no	3355	0.0302	0.001705	0.000422	5.40488e-05	1:180116009	rs10737339	G	T	0.2136	cg05392737	1	179784720	OpenSea	FAM163A	3'UTR	cis	0.0140153	4.1e-05	6.2e-05	0.516683	1694	0.000218637	7.7e-05	5.2e-05	0.13862	3355	7.53308e-09	-2.9e-05	4.7e-05	0.539983	2494
rs6427619-cg05392764	-2.3e-05	1.6e-05	0.16034	no	3378	0.028	0.003263	0.00015	1.69085e-97	1:161684981	rs6427619	T	A	0.1471	cg05392764	1	161697052	Island	FCRLB	Body	cis	7.63215e-48	-3e-05	2.1e-05	0.144983	1709	3.45395e-93	-2.3e-05	1.7e-05	0.172097	3378	1.93179e-76	-3.1e-05	2.3e-05	0.176339	2525
rs1417582-cg05392764	1.1e-05	1.3e-05	0.391324	no	3378	0.028	0.001222	0.000122	2.30151e-23	1:161696088	rs1417582	T	C	0.3086	cg05392764	1	161697052	Island	FCRLB	Body	cis	3.92326e-12	2e-06	1.6e-05	0.884013	1709	3.76644e-22	1.5e-05	1.3e-05	0.268961	3378	5.58319e-21	1.3e-05	1.7e-05	0.460477	2525
rs7414784-cg05393023	-7e-05	0.000313	0.82254	no	3414	0.381	-0.02939	0.003312	1.1438e-18	1:168052547	rs7414784	G	A	0.1072	cg05393023	1	168194826	N_Shore	SFT2D2	TSS1500	cis	1.16743e-06	-0.000241	0.000398	0.545062	1730	2.9862e-17	-2.6e-05	0.000328	0.937432	3414	7.61772e-17	-0.000253	0.0004	0.527064	2549
rs12049577-cg05393023	-9e-05	0.000189	0.635713	no	3414	0.381	0.028657	0.00195	2.30839e-47	1:168186174	rs12049577	C	T	0.432	cg05393023	1	168194826	N_Shore	SFT2D2	TSS1500	cis	6.33729e-25	0.000118	0.000239	0.620094	1730	2.44407e-40	-9.4e-05	0.000199	0.635717	3414	4.1543e-37	0.000196	0.000243	0.421001	2549
rs141226860-cg05394663	-0.000468	0.000151	0.00203632	no	3371	0.045	-0.014652	0.00133	9.96442e-28	1:228366716	rs141226860	A	G	0.04003	cg05394663	1	228248785	S_Shore	WNT3A	3'UTR	cis	3.31684e-14	-0.000773	0.000233	0.000979155	1714	7.07392e-28	-0.000463	0.000152	0.0022825	3371	1.47723e-21	-0.000534	0.000233	0.0219236	2520
rs3844081-cg05396897	0.000144	0.000183	0.432272	no	3413	0.1705	0.012039	0.002312	2.03783e-07	1:247723670	rs3844081	T	C	0.4062	cg05396897	1	247611448	N_Shelf	NLRP3;NLRP3;NLRP3;NLRP3;NLRP3	Body;Body;Body;Body;Body	cis	9.92579e-05	0.000134	0.00024	0.576894	1730	4.67598e-08	0.000253	0.000187	0.176568	3413	2.4167e-05	-0.000147	0.000275	0.591601	2549
rs61841187-cg05396897	0.001738	0.000242	1.29789e-12	yes	3413	0.1705	0.107668	0.002537	3.49674e-293	1:247600791	rs61841187	C	T	0.1605	cg05396897	1	247611448	N_Shelf	NLRP3;NLRP3;NLRP3;NLRP3;NLRP3	Body;Body;Body;Body;Body	cis	1.59899e-160	0.001499	0.000318	2.925e-06	1730	1.20465e-294	0.00171	0.000247	5.94116e-12	3413	2.86309e-245	0.001514	0.000365	3.55993e-05	2549
rs7554332-cg05396897	-0.000163	0.000198	0.411501	no	3413	0.1705	-0.00651	0.002505	0.00938817	1:247536639	rs7554332	A	T	0.2813	cg05396897	1	247611448	N_Shelf	NLRP3;NLRP3;NLRP3;NLRP3;NLRP3	Body;Body;Body;Body;Body	cis	0.127494	-0.00027	0.000261	0.301243	1730	0.0131826	-0.000196	0.000202	0.333553	3413	0.00514461	-5.4e-05	0.000296	0.854347	2549
rs12747113-cg05398036	-0.000926	0.000283	0.00108875	no	3410	0.4282	-0.018868	0.002269	1.32838e-16	1:186393294	rs12747113	A	G	0.1359	cg05398036	1	186504948	OpenSea	NA	NA	cis	2.49406e-12	-0.001262	0.00035	0.000317213	1729	6.79829e-12	-0.001328	0.000319	3.179e-05	3410	1.43155e-23	-0.000775	0.000335	0.020823	2546
rs3769507-cg05408590	0.000183	0.00017	0.283864	no	3405	0.6996	0.001344	0.001496	0.369005	2:3652616	rs3769507	G	C	0.3373	cg05408590	2	3648528	OpenSea	COLEC11;COLEC11	5'UTR;5'UTR	cis	0.960836	0.000104	0.000228	0.646575	1727	0.318326	0.000145	0.000175	0.407972	3405	0.0695565	-5.6e-05	0.000248	0.821025	2543
rs2071639-cg05408590	0.000228	0.00025	0.361509	no	3405	0.6996	0.009426	0.002187	1.68747e-05	2:3628383	rs2071639	A	C	0.1164	cg05408590	2	3648528	OpenSea	COLEC11;COLEC11	5'UTR;5'UTR	cis	0.00697026	0.000188	0.000322	0.559375	1727	1.27261e-05	0.000188	0.000258	0.46558	3405	2.18504e-05	0.000182	0.000361	0.614485	2543
rs1870822-cg05417035	-0.000543	0.000227	0.0169224	no	3405	0.7488	0.005363	0.002097	0.0106057	2:18099919	rs1870822	G	A	0.06713	cg05417035	2	18150633	OpenSea	NA	NA	cis	0.0340118	-0.000563	0.000308	0.0681822	1725	0.00617246	-0.00067	0.000243	0.00599942	3405	0.0904719	-0.001	0.000357	0.00519364	2543
rs34840892-cg05417035	-0.000459	0.000185	0.0131784	no	3405	0.7488	0.002928	0.001694	0.0840949	2:18262949	rs34840892	C	T	0.107	cg05417035	2	18150633	OpenSea	NA	NA	cis	0.873252	-0.000426	0.000259	0.100301	1725	0.198781	-0.000375	0.000199	0.0589742	3405	0.448052	-0.000449	0.000296	0.130221	2543
rs13035035-cg05417729	3.6e-05	1.6e-05	0.0278085	no	3362	0.9657	-0.001192	0.000155	1.79781e-14	2:3352505	rs13035035	T	C	0.3011	cg05417729	2	3307997	OpenSea	TSSC1	Body	cis	5.24876e-07	1.7e-05	2.2e-05	0.442067	1709	2.32515e-14	3.7e-05	1.7e-05	0.02568	3362	1.56645e-10	6.3e-05	2.4e-05	0.00837476	2509
rs6711286-cg05417788	9.2e-05	0.000266	0.728729	no	3360	0.6374	0.01285	0.002523	3.74133e-07	2:624294	rs6711286	A	G	0.1723	cg05417788	2	749191	OpenSea	NA	NA	cis	0.0086769	-0.000333	0.000348	0.339594	1697	6.08231e-06	0.000223	0.000285	0.432943	3360	1.41853e-06	-0.000248	0.000401	0.53619	2511
rs2454192-cg05421688	-3.4e-05	4.6e-05	0.458419	no	3366	0.0342	0.000485	0.000395	0.219256	1:179709277	rs2454192	T	A	0.4982	cg05421688	1	179711859	N_Shore	FAM163A	TSS1500	cis	0.702222	-6.8e-05	6.3e-05	0.282068	1701	0.230096	-2.4e-05	4.7e-05	0.602429	3366	0.59991	-9e-06	7e-05	0.902861	2514
rs10922162-cg05439665	-8.7e-05	0.000329	0.792693	no	3409	0.6623	-0.020164	0.002801	7.57892e-13	1:197070776	rs10922162	T	C	0.156	cg05439665	13	113656424	S_Shore	MCF2L;MCF2L	Body;Body	trans	7.31988e-07	-0.000834	0.00041	0.0425967	1730	3.59348e-13	-4.6e-05	0.000331	0.889713	3409	4.47194e-12	1.6e-05	0.000426	0.969228	2547
rs11586313-cg05440289	0.000123	7.5e-05	0.100194	no	3404	0.8581	-0.000973	0.000667	0.144995	1:152890470	rs11586313	G	A	0.4598	cg05440289	1	152881119	OpenSea	IVL	5'UTR	cis	0.509691	0.000202	0.000103	0.0509802	1724	0.195953	0.000117	7.6e-05	0.121633	3404	0.62128	6.7e-05	0.000102	0.511639	2543
rs12048796-cg05455036	3.3e-05	0.000126	0.792163	no	3416	0.3287	-0.001775	0.001134	0.117539	1:202674684	rs12048796	C	T	0.2871	cg05455036	1	202828149	N_Shore	NA	NA	cis	0.57503	-0.000134	0.000164	0.413617	1732	0.0698917	4.5e-05	0.000189	0.811037	3416	0.10029	4.5e-05	0.000163	0.782231	2550
rs12094889-cg05455036	0.000832	0.00011	9.40072e-14	yes	3416	0.3287	-0.013563	0.00099	1.45722e-41	1:202842333	rs12094889	T	C	0.4188	cg05455036	1	202828149	N_Shore	NA	NA	cis	1.54308e-18	0.000712	0.000145	1.28221e-06	1732	7.98294e-17	0.000967	0.000169	1.31855e-08	3416	8.58351e-16	0.000279	0.000147	0.0586355	2550
rs7534726-cg05460318	7.6e-05	4.2e-05	0.0685033	no	3232	0.0327	0.003267	0.000409	1.81776e-15	1:232813527	rs7534726	T	C	0.09797	cg05460318	1	232941530	Island	KIAA1383	1stExon	cis	5.60174e-07	0.000114	5.7e-05	0.045154	1655	4.11061e-15	7.6e-05	4.2e-05	0.0687323	3232	1.67415e-12	0.000158	6.5e-05	0.0143685	2411
rs72756299-cg05460318	-6.5e-05	5.3e-05	0.214421	no	3232	0.0327	-0.002375	0.000521	5.41299e-06	1:233013766	rs72756299	A	G	0.05785	cg05460318	1	232941530	Island	KIAA1383	1stExon	cis	0.00336055	-0.000119	7.3e-05	0.100377	1655	2.95757e-06	-6.6e-05	5.3e-05	0.207145	3232	2.52065e-06	-6.3e-05	8.1e-05	0.437901	2411
rs867325-cg05463325	9.2e-05	0.000163	0.570531	no	3413	0.5199	0.009766	0.001494	7.2145e-11	1:229545085	rs867325	A	C	0.1544	cg05463325	1	229406534	N_Shore	RAB4A	TSS1500	cis	6.1485e-07	3.2e-05	0.000216	0.880474	1730	9.78634e-11	0.00017	0.000172	0.325124	3413	1.5309e-09	1e-05	0.000225	0.964571	2548
rs6680866-cg05464302	1e-06	4.8e-05	0.976377	no	3392	0.0455	0.002251	0.000431	1.83376e-07	1:152022989	rs6680866	G	A	0.2016	cg05464302	1	152083029	Island	TCHH	Body	cis	0.137224	-2.6e-05	6.6e-05	0.690733	1719	3.95044e-06	-4e-06	4.9e-05	0.927135	3392	5.03184e-06	2.9e-05	7.1e-05	0.680319	2530
rs6686459-cg05470502	5.6e-05	7.7e-05	0.466947	no	3382	0.0596	-0.000962	0.00066	0.144927	1:199962584	rs6686459	T	C	0.1493	cg05470502	1	200011976	Island	NR5A2;NR5A2	Body;Body	cis	0.0450182	6.5e-05	0.000108	0.545429	1717	0.160828	4.2e-05	8e-05	0.602688	3382	0.158624	0.000112	0.00012	0.350582	2529
rs60322932-cg05472059	3.2e-05	0.000197	0.871641	no	3412	0.3952	0.019683	0.002084	6.66465e-21	2:741921	rs60322932	T	G	0.237	cg05472059	2	1054787	S_Shelf	SNTG2	Body	cis	2.27779e-10	-0.000141	0.000269	0.59976	1729	6.9491e-21	1.3e-05	0.000199	0.947121	3412	6.96656e-17	-3.8e-05	0.00027	0.888524	2547
rs4971374-cg05472059	-0.000204	0.000174	0.240818	no	3412	0.3952	0.028826	0.001832	8.27692e-54	2:1080428	rs4971374	G	A	0.3974	cg05472059	2	1054787	S_Shelf	SNTG2	Body	cis	8.13532e-34	-0.00032	0.000227	0.159741	1729	1.30677e-52	-0.000217	0.000176	0.218044	3412	2.67588e-40	-8.1e-05	0.000239	0.73592	2547
rs6688304-cg05477024	-3.5e-05	7.8e-05	0.654759	no	3355	0.0628	-0.000429	0.00071	0.546022	1:234270917	rs6688304	A	G	0.1435	cg05477024	1	233462765	N_Shore	KIAA1804	TSS1500	cis	0.909067	-2e-06	0.000107	0.98662	1697	0.625056	-3.2e-05	8e-05	0.691138	3355	0.283299	6.8e-05	0.000121	0.575743	2506
rs11885876-cg05481257	-0.000407	0.000495	0.411537	no	3401	0.2098	-0.017214	0.005075	0.000702234	2:20792472	rs11885876	C	T	0.1213	cg05481257	2	20870211	Island	GDF7	Body	cis	0.00232756	-0.000782	0.000654	0.23226	1727	0.00171224	-0.000195	0.000522	0.70884	3401	0.00123018	0.000642	0.000438	0.143329	2548
rs16987985-cg05481257	-0.001576	0.000444	0.000399103	no	3401	0.2098	-0.049169	0.004505	2.94487e-27	2:20889460	rs16987985	A	G	0.1415	cg05481257	2	20870211	Island	GDF7	Body	cis	3.18918e-10	-0.001288	0.000561	0.0220667	1727	2.01229e-27	-0.001722	0.000467	0.000239929	3401	4.71106e-26	0.000297	0.000388	0.444313	2548
rs1437401-cg05481257	0.001444	0.000388	0.000208387	no	3401	0.2098	0.025032	0.004004	4.57999e-10	2:21084166	rs1437401	G	C	0.223	cg05481257	2	20870211	Island	GDF7	Body	cis	2.59424e-05	0.001739	0.00049	0.000415814	1727	3.01928e-10	0.001337	0.00041	0.0011335	3401	6.04339e-11	-9e-06	0.00034	0.979103	2548
rs2883215-cg05508558	0.000668	0.000297	0.024801	no	3404	0.3592	0.006736	0.002296	0.00337578	1:207139535	rs2883215	A	G	0.1824	cg05508558	1	207627372	N_Shore	CR2;CR2	TSS1500;TSS1500	cis	0.00803157	0.000169	0.000393	0.666875	1723	0.206312	0.00077	0.00031	0.0132414	3404	0.000406706	0.000253	0.000358	0.480084	2542
rs663135-cg05508558	-9.6e-05	0.000242	0.693009	no	3404	0.3592	0.003608	0.001872	0.0539901	1:207583034	rs663135	G	C	0.3357	cg05508558	1	207627372	N_Shore	CR2;CR2	TSS1500;TSS1500	cis	0.126552	0.000189	0.000333	0.571078	1723	0.00811274	-4.5e-05	0.000253	0.859784	3404	0.0132168	-0.000355	0.000295	0.228008	2542
rs10924975-cg05513455	0.000169	0.00016	0.29193	no	3411	0.3972	-0.003762	0.001557	0.0157679	1:247413460	rs10924975	C	T	0.3323	cg05513455	6	105388269	Island	NA	NA	trans	0.252377	5e-05	0.000216	0.816005	1730	0.0111666	0.000183	0.000161	0.256779	3411	0.0569269	0.000226	0.000239	0.344918	2546
rs7577301-cg05514883	0.000139	9.1e-05	0.125045	no	3389	0.7798	0.000822	0.000815	0.3131	2:1803057	rs7577301	T	C	0.3978	cg05514883	2	1645301	OpenSea	PXDN	Body	cis	0.752027	0.000108	0.000116	0.351848	1714	0.204891	0.000136	9.6e-05	0.153453	3389	0.35617	0.000287	0.000126	0.0223379	2532
rs4506487-cg05521659	-0.000215	0.000124	0.0817597	no	3376	0.8076	-0.000952	0.001078	0.377286	1:201081698	rs4506487	C	T	0.2461	cg05521659	1	201159756	OpenSea	IGFN1	TSS200	cis	0.781815	-0.000125	0.00017	0.464552	1710	0.989727	-0.000245	0.000128	0.056209	3376	0.123408	4.5e-05	0.000173	0.795021	2528
rs13385499-cg05523370	-4e-06	2e-05	0.842061	no	3375	0.0503	-0.00041	0.000178	0.021184	2:20882413	rs13385499	T	C	0.3066	cg05523370	1	150293897	Island	PRPF3	TSS200	trans	0.30654	2e-06	2.5e-05	0.925077	1712	0.034672	-2e-06	2.1e-05	0.93734	3375	0.00611404	3.3e-05	2.7e-05	0.223371	2519
rs12087774-cg05524246	-4.1e-05	5.6e-05	0.461952	no	3364	0.0636	-0.001664	0.000486	0.000627067	1:161957474	rs12087774	G	A	0.2357	cg05524246	1	161973909	OpenSea	OLFML2B	Body	cis	0.148798	-4e-06	7.8e-05	0.954889	1709	0.0090122	-6.3e-05	6.2e-05	0.312232	3364	0.00226744	-7.9e-05	8.7e-05	0.366553	2520
rs1538372-cg05526099	0.000135	7e-05	0.0561952	no	3393	0.8954	-0.000162	0.000643	0.80133	1:203154532	rs1538372	A	G	0.3288	cg05526099	1	203152295	OpenSea	CHI3L1	Body	cis	0.840003	0.000155	9.6e-05	0.108068	1718	0.846665	0.000157	7.4e-05	0.0337842	3393	0.500502	8.4e-05	0.000102	0.413526	2537
rs148757918-cg05527609	-8e-06	4.5e-05	0.857352	no	3403	0.0317	-0.004278	0.000605	1.95079e-12	1:210564415	rs148757918	T	C	0.01331	cg05527609	1	210001259	Island	C1orf107	TSS200	cis	2.05722e-10	-1.6e-05	5.4e-05	0.770052	1725	2.33791e-12	-1.5e-05	4.6e-05	0.738686	3403	1.92321e-11	7.9e-05	6.7e-05	0.240473	2538
rs11119340-cg05527609	-1e-05	1.4e-05	0.473773	no	3403	0.0317	-0.004419	0.000166	6.90938e-141	1:209940560	rs11119340	A	T	0.1959	cg05527609	1	210001259	Island	C1orf107	TSS200	cis	5.94641e-84	-2.9e-05	1.6e-05	0.0794563	1725	1.54164e-138	-1e-05	1.4e-05	0.481019	3403	3.72665e-97	-5.7e-05	2e-05	0.00504167	2538
rs2048726-cg05544715	-8e-05	6.9e-05	0.246307	no	3336	0.9128	-0.00781	0.000636	6.54479e-34	2:1426346	rs2048726	T	G	0.4122	cg05544715	2	1426301	OpenSea	TPO;TPO;TPO;TPO	Body;Body;Body;Body	cis	6.44768e-19	-0.000126	8.9e-05	0.156843	1697	9.59405e-30	-7.4e-05	7.1e-05	0.293609	3336	2.66679e-29	-0.000224	9.4e-05	0.0170499	2497
rs36143107-cg05554320	0.000142	0.000108	0.1887	no	3393	0.8521	-0.005844	0.000971	1.98331e-09	2:1271676	rs36143107	A	G	0.1297	cg05554320	2	1284433	N_Shore	SNTG2	Body	cis	0.00078673	0.000222	0.000141	0.115372	1716	2.14462e-08	0.000153	0.000114	0.178148	3393	9.85982e-07	8.2e-05	0.000144	0.570665	2530
rs6700744-cg05560333	0.000171	6.9e-05	0.0124721	no	3397	0.8855	-0.003228	0.000565	1.23539e-08	1:233433500	rs6700744	C	T	0.3277	cg05560333	1	233432602	S_Shore	PCNXL2	TSS1500	cis	0.000128526	0.000158	8.8e-05	0.0748011	1717	5.73372e-08	0.000183	7e-05	0.00946141	3397	0.00149116	-3.7e-05	7.5e-05	0.616625	2540
rs55971751-cg05567236	-4e-06	0.000246	0.986	no	3403	0.6146	-0.006545	0.002233	0.00340638	1:243079910	rs55971751	G	A	0.1894	cg05567236	1	243420065	S_Shore	SDCCAG8;CEP170;CEP170;CEP170	Body;TSS1500;TSS1500;TSS1500	cis	0.00018611	-0.000157	0.000316	0.620917	1729	0.00685238	-5.5e-05	0.000261	0.832852	3403	0.0130466	-0.000321	0.000316	0.308912	2542
rs74666281-cg05567236	3e-05	0.000251	0.905335	no	3403	0.6146	0.021253	0.002273	1.5609e-20	1:243515980	rs74666281	G	A	0.1584	cg05567236	1	243420065	S_Shore	SDCCAG8;CEP170;CEP170;CEP170	Body;TSS1500;TSS1500;TSS1500	cis	3.32186e-15	-0.000174	0.000305	0.568537	1729	6.76059e-18	-2.3e-05	0.000267	0.92994	3403	1.59068e-17	0.00045	0.000323	0.163662	2542
rs12725863-cg05571215	0.0003	0.00022	0.174447	no	3400	0.6653	0.012853	0.001996	1.37813e-10	1:228630986	rs12725863	C	T	0.1796	cg05571215	1	228631679	N_Shore	NA	NA	cis	3.32399e-10	0.000214	0.00028	0.444765	1719	1.66751e-11	0.000447	0.000229	0.0517375	3400	2.726e-09	0.000758	0.000307	0.0135026	2538
rs67261055-cg05586533	-0.000107	0.00012	0.374651	no	3412	0.696	-0.002955	0.001127	0.008812	2:9571984	rs67261055	T	G	0.3783	cg05586533	2	9697629	S_Shore	NA	NA	cis	0.00544761	4.8e-05	0.000157	0.759045	1730	0.0176312	-0.00012	0.000123	0.329627	3412	0.0165955	-0.00014	0.000178	0.429468	2546
rs6537825-cg05590442	3.7e-05	5.2e-05	0.472798	no	3326	0.0332	-0.000924	0.000463	0.0460879	1:114948281	rs6537825	A	G	0.05447	cg05590442	1	115213174	S_Shore	DENND2C	TSS1500	cis	0.237631	1.4e-05	7e-05	0.836022	1684	0.0252175	3.6e-05	5.3e-05	0.498493	3326	0.0709369	8.5e-05	7.1e-05	0.231736	2485
rs62127527-cg05590569	7.4e-05	0.000157	0.635564	no	3381	0.803	-0.002787	0.00136	0.0404626	2:10164169	rs62127527	T	A	0.1625	cg05590569	2	10144009	OpenSea	NA	NA	cis	0.630767	-8e-06	0.000203	0.969475	1716	0.0557323	7.8e-05	0.00016	0.625668	3381	0.153022	-6.9e-05	0.000229	0.762141	2523
rs6429205-cg05593139	-0.000157	0.000245	0.522194	no	3384	0.6924	0.007259	0.002147	0.000730241	1:235784124	rs6429205	T	C	0.149	cg05593139	1	235818079	S_Shelf	NA	NA	cis	0.111359	-0.00032	0.00033	0.332495	1716	0.00695297	-0.000219	0.00027	0.416357	3384	0.000948725	-0.000452	0.000345	0.191034	2527
rs2491859-cg05593162	-0.000366	0.000269	0.173312	no	3412	0.6436	-0.006442	0.002569	0.0122063	1:243098453	rs2491859	T	G	0.4363	cg05593162	1	243577377	OpenSea	SDCCAG8	Body	cis	0.0218505	-0.000347	0.000356	0.331443	1732	0.046568	-0.000304	0.000288	0.292131	3412	0.00425104	-0.000344	0.00039	0.37837	2549
rs150275852-cg05595142	-0.001425	0.000602	0.0180999	no	3412	0.601	-0.025091	0.005625	8.46528e-06	1:226862964	rs150275852	A	G	0.02175	cg05595142	1	228004967	S_Shore	PRSS38	Body	trans	0.000157752	-0.001429	0.000764	0.0619949	1731	1.42454e-05	-0.001815	0.000703	0.0100591	3412	1.21323e-07	-0.000775	0.000844	0.358829	2547
rs55958233-cg05595142	-0.001568	0.00067	0.0194866	no	3412	0.601	-0.032387	0.006194	1.81287e-07	1:227170708	rs55958233	T	C	0.01791	cg05595142	1	228004967	S_Shore	PRSS38	Body	cis	0.00070396	-0.000922	0.000875	0.292672	1731	2.75118e-06	-0.001521	0.000786	0.0533167	3412	1.87019e-09	-0.000747	0.000946	0.430298	2547
rs4309039-cg05600340	4e-06	6e-06	0.527296	no	3397	0.0198	-0.000323	6e-05	6.38283e-08	1:202129826	rs4309039	C	T	0.4369	cg05600340	12	120524786	Island	CCDC64	Body	trans	5.46473e-06	1.2e-05	8e-06	0.131861	1726	1.01689e-07	4e-06	6e-06	0.552531	3397	0.000337287	-1.5e-05	1e-05	0.121292	2534
rs3738037-cg05605921	0.000157	6.7e-05	0.0191761	no	3410	0.0715	0.000789	0.000592	0.182598	1:225965803	rs3738037	A	C	0.1188	cg05605921	1	225998232	Island	EPHX1	5'UTR	cis	0.0829633	0.000178	9e-05	0.0474855	1727	0.323615	0.000146	7.2e-05	0.0414709	3410	0.0617443	0.000164	9.8e-05	0.0962273	2546
rs114829951-cg05625834	0.00034	0.000268	0.205416	no	3403	0.7955	0.006121	0.002374	0.00996562	1:115212525	rs114829951	G	A	0.03638	cg05625834	1	115209022	N_Shelf	DENND2C	5'UTR	cis	0.215126	0.00053	0.000367	0.149422	1724	0.0158432	0.000348	0.000274	0.204129	3403	0.00306315	0.000626	0.000354	0.076672	2542
rs72739465-cg05626664	0.000205	0.000453	0.650885	no	3412	0.5397	-0.005805	0.003856	0.132379	1:208237532	rs72739465	C	T	0.08785	cg05626664	1	208394231	OpenSea	PLXNA2	5'UTR	cis	0.758369	0.00093	0.000664	0.161848	1730	0.156313	0.000213	0.000462	0.644453	3412	0.295299	0.000235	0.000618	0.703143	2547
rs6714878-cg05627398	1.9e-05	0.00017	0.911363	no	3400	0.776	-0.001868	0.001669	0.262993	2:2706115	rs6714878	A	C	0.2467	cg05627398	2	2797483	OpenSea	NA	NA	cis	0.954823	6.6e-05	0.000218	0.764009	1725	0.172827	6e-05	0.000174	0.73188	3400	0.18734	0.000236	0.000239	0.322826	2535
rs62105782-cg05627398	0.000323	0.000349	0.354563	no	3400	0.776	0.008097	0.003512	0.0212121	2:2776032	rs62105782	A	G	0.04491	cg05627398	2	2797483	OpenSea	NA	NA	cis	0.00228472	0.000178	0.000433	0.682294	1725	0.0212901	0.000295	0.000356	0.407748	3400	0.00835076	5e-05	0.000487	0.918285	2535
rs11684841-cg05627398	-0.000153	0.000241	0.526225	no	3400	0.776	0.008453	0.002376	0.000380748	2:2839120	rs11684841	T	C	0.09169	cg05627398	2	2797483	OpenSea	NA	NA	cis	0.0196427	-7.3e-05	0.000287	0.800613	1725	0.000104313	-0.000243	0.000246	0.322921	3400	0.000732447	-0.000125	0.000335	0.708105	2535
rs72696301-cg05637536	6.1e-05	0.000159	0.700863	no	3352	0.0441	0.001719	0.001245	0.167425	1:154355501	rs72696301	C	G	0.09722	cg05637536	1	154475068	Island	TDRD10;TDRD10;TDRD10;TDRD10;SHE	5'UTR;1stExon;1stExon;5'UTR;TSS1500	cis	0.313588	8.9e-05	0.000219	0.683115	1698	0.0259677	0.000197	0.000177	0.265764	3352	0.180328	-4.8e-05	0.000245	0.844083	2522
rs4845619-cg05637536	-0.000195	9.5e-05	0.0397504	no	3352	0.0441	-0.00388	0.000742	1.78132e-07	1:154405058	rs4845619	T	G	0.4029	cg05637536	1	154475068	Island	TDRD10;TDRD10;TDRD10;TDRD10;SHE	5'UTR;1stExon;1stExon;5'UTR;TSS1500	cis	7.13875e-06	-0.000276	0.000134	0.0396365	1698	2.94445e-07	-0.000198	0.000105	0.0588818	3352	3.85101e-07	-5.9e-05	0.000147	0.687279	2522
rs7551304-cg05638287	4.4e-05	6.6e-05	0.508373	no	3361	0.0614	-0.001771	0.000578	0.00219703	1:233737864	rs7551304	T	C	0.4904	cg05638287	1	233749295	N_Shore	KCNK1	TSS1500	cis	0.209867	0.000137	8.5e-05	0.108998	1696	0.00267817	4.7e-05	6.7e-05	0.486995	3361	0.0257998	8.8e-05	9.5e-05	0.353483	2513
rs1609840-cg05639522	4.4e-05	0.000144	0.757262	no	3412	0.4054	-0.00098	0.001628	0.547184	1:247336726	rs1609840	G	A	0.2599	cg05639522	1	247681581	Island	NA	NA	cis	0.780046	0.000153	0.000182	0.401041	1729	0.601288	6.9e-05	0.000142	0.629914	3412	0.946882	-0.00024	0.000201	0.23199	2547
rs12063840-cg05639522	-0.000496	0.000263	0.0599197	no	3412	0.4054	0.056216	0.00279	3.6018e-85	1:247670957	rs12063840	G	A	0.06713	cg05639522	1	247681581	Island	NA	NA	cis	5.74441e-41	-0.000391	0.000363	0.282446	1729	9.23317e-85	-0.000438	0.000261	0.0942117	3412	2.29964e-56	0.000486	0.000374	0.193829	2547
rs12065018-cg05643188	-0.000148	0.000349	0.67229	no	3407	0.1707	0.00809	0.003164	0.0105938	1:197907201	rs12065018	A	G	0.03056	cg05643188	1	197873430	S_Shore	C1orf53	Body	cis	0.00384974	0.000272	0.000455	0.550471	1726	0.00319336	-0.000223	0.000411	0.588252	3407	0.0384102	0.000348	0.000486	0.474289	2548
rs10797062-cg05643453	-0.000103	9.5e-05	0.278215	no	3394	0.8114	0.001351	0.000817	0.0981944	1:160136208	rs10797062	G	A	0.2517	cg05643453	1	160159453	OpenSea	CASQ1	TSS1500	cis	0.325163	-0.000157	0.000123	0.20195	1720	0.060546	-7.5e-05	0.000102	0.464398	3394	0.365862	-0.00018	0.000137	0.187082	2535
rs77464265-cg05647197	0.000628	0.00025	0.012226	no	3390	0.849	-0.010264	0.002336	1.15244e-05	2:10191189	rs77464265	G	A	0.05053	cg05647197	2	10182525	N_Shore	KLF11	TSS1500	cis	0.0302478	0.000351	0.000309	0.255879	1719	1.6091e-05	0.000656	0.000263	0.0126499	3390	0.000815401	0.000666	0.000322	0.0388453	2527
rs62117024-cg05648183	4e-06	1.8e-05	0.817815	no	3388	0.034	-0.000598	0.000169	0.000393459	2:403448	rs62117024	C	A	0.3189	cg05648183	2	7058390	Island	RNF144A	5'UTR	trans	0.0526341	-1.2e-05	2.5e-05	0.636875	1715	0.000743958	3e-06	1.9e-05	0.856152	3388	0.00140407	-1.2e-05	2.7e-05	0.666292	2528
rs12031437-cg05650171	4.7e-05	0.000118	0.69229	no	3392	0.7397	0.003944	0.001093	0.000312652	1:161126975	rs12031437	G	C	0.3674	cg05650171	1	161089102	S_Shore	PFDN2;NIT1	TSS1500;Body	cis	0.0158393	0.000454	0.000158	0.00425061	1725	0.00085571	3.7e-05	0.000119	0.755925	3392	0.000105132	-0.000108	0.000173	0.531966	2533
rs114629482-cg05652480	0.000127	0.000153	0.404984	no	3399	0.8149	0.006201	0.001377	6.96356e-06	1:203016320	rs114629482	C	T	0.1709	cg05652480	1	203016383	OpenSea	NA	NA	cis	0.000357058	5.4e-05	0.000206	0.793489	1725	2.84977e-06	9.7e-05	0.000159	0.54094	3399	4.78867e-05	0.000398	0.000218	0.0683167	2540
rs4950806-cg05653018	0.00025	0.000152	0.0996817	no	3395	0.8441	-0.006522	0.001253	2.07289e-07	1:201952574	rs4950806	T	C	0.3974	cg05653018	1	201979533	OpenSea	ELF3;ELF3	TSS200;TSS200	cis	0.000117715	0.000222	0.000207	0.285478	1718	2.41724e-07	0.000232	0.000155	0.133426	3395	1.02164e-05	3e-06	0.00018	0.986704	2532
rs11807942-cg05654980	9e-05	5e-05	0.0759383	no	3260	0.031	0.00059	0.000407	0.147295	1:224560371	rs11807942	G	A	0.2153	cg05654980	1	224544384	N_Shore	CNIH4	TSS1500	cis	0.602076	6.3e-05	6.5e-05	0.332341	1645	0.153127	8.5e-05	5.1e-05	0.0948044	3260	0.00236231	3.9e-05	5.3e-05	0.459333	2435
rs6668335-cg05656442	6.8e-05	0.000177	0.700864	no	3395	0.5148	0.004246	0.001538	0.00578522	1:111182873	rs6668335	C	G	0.1682	cg05656442	1	111175082	OpenSea	NA	NA	cis	0.666351	-0.000193	0.000232	0.405955	1724	0.00959617	0.000126	0.00018	0.485267	3395	0.00583887	4.4e-05	0.000232	0.849774	2541
rs751229-cg05656812	-0.000151	0.000103	0.142646	no	3401	0.852	-0.004556	0.000917	7.0858e-07	1:231768539	rs751229	G	A	0.387	cg05656812	1	232021560	OpenSea	DISC1;DISC1;DISC1;DISC1;DISC1;TSNAX-DISC1;DISC1;DISC1;DISC1;DISC1	Body;Body;Body;Body;Body;Body;Body;Body;Body;Body	cis	0.0023165	-0.000167	0.000138	0.229475	1721	3.15007e-05	-7.3e-05	0.000113	0.51647	3401	3.97505e-08	-8.7e-05	0.000144	0.545859	2542
rs4669330-cg05658887	-6.9e-05	2.5e-05	0.00467561	no	3298	0.0365	0.002008	0.000233	9.54927e-18	2:8826750	rs4669330	A	G	0.2303	cg05658887	2	8833616	OpenSea	NA	NA	cis	5.78368e-09	-9.2e-05	3e-05	0.00229597	1678	4.83239e-18	-6.9e-05	2.5e-05	0.00515056	3298	5.35594e-13	-0.000113	3.6e-05	0.00171006	2471
rs2070901-cg05659526	-0.000177	6.7e-05	0.00828705	no	3386	0.8721	-0.003412	0.000589	7.38639e-09	1:161185058	rs2070901	T	G	0.2603	cg05659526	1	161184528	OpenSea	FCER1G	TSS1500	cis	0.000793401	-0.000114	8.7e-05	0.192187	1719	5.30425e-08	-0.00017	6.7e-05	0.0121787	3386	3.22883e-10	-0.000118	9.5e-05	0.213139	2530
rs2353545-cg05659947	-5.9e-05	5.9e-05	0.316189	no	3394	0.8901	-0.0012	0.000502	0.0169511	1:207261196	rs2353545	G	A	0.4966	cg05659947	1	207262190	OpenSea	C4BPB;C4BPB;C4BPB;C4BPB;C4BPB	TSS1500;TSS1500;TSS200;TSS200;TSS1500	cis	0.435278	-7e-05	8.2e-05	0.395241	1714	0.0127902	-5.1e-05	6e-05	0.398132	3394	0.0233345	-0.000108	8.2e-05	0.188066	2535
rs12757706-cg05666713	0.000136	0.000108	0.208783	no	3409	0.5702	-0.009539	0.00094	7.65101e-24	1:201178470	rs12757706	A	G	0.3536	cg05666713	1	201181883	OpenSea	IGFN1	Body	cis	4.09641e-09	9.5e-05	0.000147	0.5183	1728	1.72515e-18	0.000188	0.000118	0.112243	3409	9.85226e-21	0.000168	0.000131	0.200214	2544
rs615204-cg05675373	6e-05	8.3e-05	0.468939	no	3395	0.0692	0.00107	0.000713	0.13319	1:110759796	rs615204	T	C	0.471	cg05675373	1	110754257	Island	KCNC4;KCNC4;KCNC4	1stExon;1stExon;1stExon	cis	0.0687283	0.000102	0.000112	0.363112	1718	0.274404	6.2e-05	8.5e-05	0.464699	3395	0.191261	9.3e-05	0.000131	0.476942	2537
rs67031325-cg05695007	-0.000348	0.000194	0.0735985	no	3367	0.7584	-0.002412	0.001757	0.17002	2:1590539	rs67031325	A	G	0.1807	cg05695007	2	1565727	OpenSea	NA	NA	cis	0.779895	-0.00047	0.000275	0.0885324	1708	0.170482	-0.000338	0.000201	0.0925931	3367	0.0129749	-0.000186	0.000277	0.50301	2518
rs1045289-cg05696931	-0.000109	6e-05	0.0696195	no	3377	0.8935	-0.000847	0.000519	0.103019	1:227178713	rs1045289	T	C	0.4722	cg05696931	1	227175867	OpenSea	NA	NA	cis	0.0700695	2.3e-05	8.4e-05	0.782103	1713	0.0903447	-0.000123	6e-05	0.0413767	3377	0.0420936	-0.000147	8.9e-05	0.0983977	2522
rs6710307-cg05696950	-7.4e-05	2.7e-05	0.00732557	no	3411	0.0442	-0.000509	0.000248	0.0402952	2:8723150	rs6710307	G	A	0.4952	cg05696950	2	8715754	OpenSea	NA	NA	cis	0.414457	-6.5e-05	3.6e-05	0.06789	1729	0.0176246	-6e-05	2.9e-05	0.0378502	3411	0.0015038	-4e-05	3.9e-05	0.314332	2547
rs10864687-cg05697274	0.00064	0.000299	0.032128	no	3416	0.5867	-0.005244	0.002296	0.0224347	1:230237142	rs10864687	T	C	0.4046	cg05697274	1	230415377	Island	GALNT2	3'UTR	cis	0.00302948	0.000518	0.000383	0.177022	1732	0.0194186	0.000702	0.000331	0.0343314	3416	0.0539973	0.000499	0.000284	0.0789107	2550
rs76048791-cg05697274	-0.000667	0.000486	0.17021	no	3416	0.5867	0.035073	0.003656	1.65563e-21	1:230333187	rs76048791	C	G	0.1092	cg05697274	1	230415377	Island	GALNT2	3'UTR	cis	5.56995e-10	-0.001029	0.000653	0.115433	1732	6.6546e-22	-0.000459	0.000537	0.393322	3416	2.12547e-20	-0.000451	0.000464	0.332055	2550
rs12075378-cg05697274	-0.000371	0.000628	0.55453	no	3416	0.5867	-0.03974	0.004736	7.12516e-17	1:230315908	rs12075378	A	G	0.06179	cg05697274	1	230415377	Island	GALNT2	3'UTR	cis	6.44782e-07	6.2e-05	0.000807	0.938613	1732	1.42372e-16	-0.000794	0.000696	0.254521	3416	2.27515e-20	0.000733	0.000599	0.221721	2550
rs6738588-cg05698294	0.000299	0.000441	0.49862	no	3397	0.7557	0.001413	0.003884	0.715997	2:2983012	rs6738588	C	T	0.09244	cg05698294	2	3063249	N_Shore	NA	NA	cis	0.555197	0.000471	0.000578	0.414755	1721	0.759582	0.000336	0.000447	0.452511	3397	0.630215	0.000527	0.000626	0.400443	2535
rs78797285-cg05698294	-8.7e-05	0.000641	0.891926	no	3397	0.7557	0.00955	0.005517	0.0835122	2:3058103	rs78797285	C	T	0.04547	cg05698294	2	3063249	N_Shore	NA	NA	cis	0.265661	-0.000448	0.00097	0.644671	1721	0.125712	-0.000115	0.00065	0.859325	3397	0.199479	0.000298	0.000917	0.745333	2535
rs1800442-cg05700447	6.2e-05	0.000123	0.617277	no	3405	0.8205	-0.001671	0.0011	0.128932	1:155212100	rs1800442	G	A	0.304	cg05700447	1	155978627	OpenSea	NA	NA	cis	0.938741	-0.000121	0.000165	0.464104	1725	0.15068	0.000103	0.000124	0.408704	3405	0.107868	0.000189	0.000168	0.262926	2541
rs287603-cg05701274	2.7e-05	6.4e-05	0.672063	no	3378	0.8762	-0.000681	0.000552	0.217075	1:228448687	rs287603	G	A	0.2728	cg05701274	1	228406416	S_Shore	OBSCN;OBSCN	Body;Body	cis	0.848773	5.9e-05	8.7e-05	0.494285	1711	0.242528	2e-05	6.4e-05	0.757111	3378	0.244807	3.5e-05	8.9e-05	0.689762	2526
rs61827935-cg05702218	4e-06	0.000325	0.991177	no	3412	0.2943	0.027213	0.003022	3.57542e-19	1:173867721	rs61827935	C	T	0.1168	cg05702218	1	174843909	OpenSea	RABGAP1L;RABGAP1L	TSS1500;Body	cis	1.33629e-13	-0.000149	0.0004	0.709128	1731	1.59754e-19	-3e-06	0.000339	0.993098	3412	2.14726e-15	0.000468	0.000397	0.238524	2548
rs11240738-cg05702633	-0.00014	5.2e-05	0.00668579	no	3376	0.0448	0.000867	0.000453	0.0560348	1:204367303	rs11240738	G	A	0.1064	cg05702633	1	204381220	S_Shore	PPP1R15B	TSS1500	cis	0.234423	-0.00015	6.6e-05	0.0223629	1709	0.110785	-0.000142	5.5e-05	0.0103621	3376	0.807263	-5.3e-05	7.2e-05	0.45941	2521
rs61758011-cg05702633	-5.3e-05	0.000124	0.668448	no	3376	0.0448	0.004558	0.001074	2.25216e-05	1:204397901	rs61758011	A	G	0.01772	cg05702633	1	204381220	S_Shore	PPP1R15B	TSS1500	cis	0.0246974	0.000109	0.000189	0.562812	1709	0.000286235	-6.4e-05	0.000132	0.630398	3376	0.000119756	-0.000116	0.00017	0.493519	2521
rs61443257-cg05706437	0.000187	0.000238	0.431209	no	3383	0.8253	0.007845	0.002133	0.000238561	1:214673211	rs61443257	A	G	0.1016	cg05706437	1	214926917	OpenSea	NA	NA	cis	0.192651	3.6e-05	0.000306	0.905265	1713	0.000197238	0.000162	0.000238	0.497561	3383	0.000528004	0.000314	0.000346	0.364387	2528
rs6690292-cg05708536	0.000124	0.000281	0.658149	no	3392	0.4587	0.012688	0.003128	5.10541e-05	1:113188419	rs6690292	C	T	0.2685	cg05708536	1	113285118	N_Shore	NA	NA	cis	0.00312964	0.000148	0.00037	0.68954	1719	5.43391e-05	8.4e-05	0.000282	0.766771	3392	0.000312753	0.000378	0.000405	0.349987	2531
rs72711764-cg05709437	-0.000249	0.000286	0.382932	no	3365	0.2602	-0.0074	0.002421	0.00225945	1:186184623	rs72711764	C	T	0.06863	cg05709437	1	186426136	OpenSea	PDC;MIR548F1	5'UTR;Body	cis	0.478167	-0.000472	0.000395	0.232148	1703	0.00347584	-0.000152	0.000298	0.609878	3365	9.36901e-05	3.1e-05	0.000283	0.914013	2517
rs12749203-cg05709437	-0.000526	0.00024	0.0284224	no	3365	0.2602	0.02491	0.002004	1.12625e-34	1:186284545	rs12749203	C	T	0.1086	cg05709437	1	186426136	OpenSea	PDC;MIR548F1	5'UTR;Body	cis	2.47083e-17	-0.000396	0.000309	0.200147	1703	1.58293e-33	-0.000748	0.000247	0.00254631	3365	2.53441e-33	-0.000109	0.000237	0.644768	2517
rs1546161-cg05711609	-0.000124	0.000106	0.238986	no	3354	0.8225	-0.001269	0.000931	0.172862	1:147030457	rs1546161	A	G	0.2026	cg05711609	1	147030449	OpenSea	BCL9	5'UTR	cis	0.290997	-0.000211	0.000142	0.137999	1700	0.266835	-0.000121	0.000111	0.275301	3354	0.0155234	7.4e-05	0.000147	0.614467	2509
rs4561090-cg05715649	0.00016	0.000213	0.452275	no	3399	0.516	0.007596	0.001788	2.2109e-05	1:202685803	rs4561090	G	A	0.275	cg05715649	1	202680562	S_Shore	SYT2	TSS1500	cis	0.0460568	0.000361	0.000301	0.230438	1723	9.52704e-06	0.000217	0.000223	0.330501	3399	4.04334e-05	0.000163	0.000305	0.594775	2534
rs617698-cg05722371	0.00035	0.000187	0.061542	no	3373	0.6892	0.074148	0.002106	9.00678e-230	1:160162872	rs617698	G	A	0.3706	cg05722371	1	160247151	OpenSea	PEX19;PEX19	3'UTR;3'UTR	cis	1.8347e-117	0.000353	0.000243	0.14712	1703	9.19867e-216	0.000326	0.000198	0.100439	3373	1.39813e-175	0.000518	0.000269	0.0546721	2521
rs77026430-cg05722371	0.00023	0.000445	0.605061	no	3373	0.6892	-0.027009	0.005739	2.63024e-06	1:160157925	rs77026430	T	C	0.04182	cg05722371	1	160247151	OpenSea	PEX19;PEX19	3'UTR;3'UTR	cis	2.05975e-05	0.000802	0.000597	0.179351	1703	2.23897e-06	7.1e-05	0.000473	0.880753	3373	1.91246e-05	0.000748	0.000641	0.243232	2521
rs11119444-cg05723989	8.9e-05	4.6e-05	0.053494	no	3373	0.0637	0.003849	0.000398	8.80432e-22	1:210390082	rs11119444	T	A	0.2846	cg05723989	1	210407677	S_Shore	C1orf133;SERTAD4	TSS1500;5'UTR	cis	1.07087e-13	9.2e-05	6.2e-05	0.139592	1705	2.60202e-20	7.6e-05	4.8e-05	0.116743	3373	1.39903e-15	0.000146	7e-05	0.0379091	2517
rs10888255-cg05726701	-3.6e-05	0.000163	0.827448	no	3401	0.8239	0.00177	0.001491	0.235317	1:248004687	rs10888255	C	G	0.1244	cg05726701	1	248005057	OpenSea	OR11L1	1stExon	cis	0.0179919	7.1e-05	0.000216	0.742346	1725	0.316679	-9e-06	0.000166	0.95469	3401	0.547398	7.1e-05	0.000239	0.765236	2542
rs11694442-cg05736779	-6.7e-05	0.000115	0.557586	no	3402	0.8642	-0.000594	0.001028	0.563528	2:11754809	rs11694442	T	C	0.2909	cg05736779	2	11754627	N_Shelf	GREB1	Body	cis	0.361578	0.000145	0.000151	0.338417	1724	0.753042	-6.2e-05	0.000118	0.598706	3402	0.336672	4.9e-05	0.000163	0.764021	2542
rs72760962-cg05738152	-5.1e-05	0.000131	0.69685	no	3335	0.0725	0.001978	0.001153	0.086466	2:710284	rs72760962	C	T	0.03375	cg05738152	2	287354	Island	FAM150B	Body	cis	0.790178	-7.2e-05	0.000203	0.724875	1695	0.102971	-7e-05	0.00014	0.614145	3335	0.272357	-3.9e-05	0.000206	0.847936	2484
rs34931255-cg05738152	-5e-06	6e-05	0.938078	no	3335	0.0725	0.000195	0.000536	0.716269	2:253291	rs34931255	G	A	0.1954	cg05738152	2	287354	Island	FAM150B	Body	cis	0.763766	6.6e-05	7.9e-05	0.405631	1695	0.691385	-2.1e-05	6.4e-05	0.74114	3335	0.555715	-8.2e-05	9.5e-05	0.383683	2484
rs12568779-cg05749351	-0.000362	0.000301	0.229592	no	3377	0.7462	-0.013777	0.002687	3.10057e-07	1:205897876	rs12568779	T	C	0.08372	cg05749351	1	205897809	OpenSea	SLC26A9;SLC26A9;SLC26A9	Body;Body;TSS1500	cis	0.000505939	-0.000477	0.000396	0.229012	1708	6.15947e-08	-0.000317	0.000308	0.304563	3377	2.73661e-08	-0.000281	0.000437	0.519763	2532
rs11205309-cg05750047	5.4e-05	7.9e-05	0.495693	no	3372	0.8558	-0.002706	0.000676	6.39561e-05	1:149956342	rs11205309	T	A	0.2365	cg05750047	1	149908085	OpenSea	MTMR11;MTMR11;MTMR11	Body;5'UTR;1stExon	cis	0.204051	0.000151	0.000109	0.168827	1710	3.64766e-05	4.1e-05	8.1e-05	0.614083	3372	0.000320191	0.000151	0.000119	0.203915	2521
rs9428243-cg05756136	0.00026	0.000243	0.284369	no	3398	0.7906	-0.013178	0.002845	3.76258e-06	1:118855637	rs9428243	G	A	0.09451	cg05756136	1	119680316	N_Shelf	WARS2;WARS2	Body;Body	cis	0.572153	0.000469	0.000301	0.119912	1728	9.81621e-07	0.000332	0.00026	0.201976	3398	0.000216151	0.000101	0.000312	0.747384	2535
rs10923719-cg05756136	4.1e-05	0.000175	0.81297	no	3398	0.7906	0.034938	0.002001	2.73396e-65	1:119539893	rs10923719	T	C	0.1906	cg05756136	1	119680316	N_Shelf	WARS2;WARS2	Body;Body	cis	6.63029e-28	0.000169	0.000221	0.446707	1728	3.20706e-57	1.8e-05	0.000189	0.923309	3398	5.16219e-54	0.0001	0.000229	0.662876	2535
rs184852-cg05756415	2e-06	1.1e-05	0.844612	no	3383	0.0277	0.000667	0.000104	1.82878e-10	1:226036844	rs184852	C	T	0.4432	cg05756415	17	40761330	Island	FAM134C;FAM134C;TUBG1	1stExon;Body;TSS200	trans	7.51829e-08	1.4e-05	1.5e-05	0.349245	1717	7.18349e-10	3e-06	1.2e-05	0.811456	3383	2.6416e-09	-6e-06	1.7e-05	0.737184	2524
rs67269884-cg05756415	1.6e-05	1.8e-05	0.358353	no	3383	0.0277	0.001173	0.000161	3.4476e-13	1:226194616	rs67269884	T	A	0.1185	cg05756415	17	40761330	Island	FAM134C;FAM134C;TUBG1	1stExon;Body;TSS200	trans	8.96223e-08	3.5e-05	2.3e-05	0.119052	1717	5.68444e-13	1.2e-05	1.8e-05	0.500456	3383	1.76424e-09	5.3e-05	2.6e-05	0.0441362	2524
rs34870927-cg05756780	-0.000157	0.000124	0.205934	no	3414	0.2099	-0.007806	0.001102	1.71095e-12	1:154309116	rs34870927	G	A	0.4485	cg05756780	1	154380705	S_Shelf	IL6R;IL6R	Body;Body	cis	1.73127e-06	8.3e-05	0.000172	0.629216	1730	1.81056e-09	-0.000314	0.00016	0.0497859	3414	6.04583e-12	-0.000383	0.000154	0.012963	2548
rs4845618-cg05756780	0.000116	0.000123	0.345153	no	3414	0.2099	-0.007835	0.001087	6.99026e-13	1:154400015	rs4845618	G	T	0.4108	cg05756780	1	154380705	S_Shelf	IL6R;IL6R	Body;Body	cis	3.83329e-09	0.00014	0.000169	0.407732	1730	5.85207e-10	0.000116	0.000159	0.464236	3414	3.29224e-11	0.000271	0.000152	0.0757852	2548
rs34468506-cg05757475	0.00018	0.000136	0.18355	no	3392	0.7383	-0.005167	0.00118	1.23311e-05	2:21645934	rs34468506	G	A	0.3124	cg05757475	2	21666440	OpenSea	NA	NA	cis	0.000501402	5.1e-05	0.000189	0.785974	1718	0.000102044	0.000118	0.000142	0.405571	3392	0.00179632	-2.4e-05	0.000167	0.887309	2531
rs61825170-cg05761882	-0.000701	0.000167	3.07226e-05	no	3243	0.8147	-0.00199	0.001392	0.153085	1:223801858	rs61825170	C	T	0.4036	cg05761882	1	223901187	S_Shore	CAPN2;CAPN2	Body;Body	cis	0.376423	-0.000602	0.000222	0.00708268	1635	0.0416015	-0.000597	0.000194	0.00217022	3243	0.00291305	-0.000543	0.000231	0.0186967	2435
rs9804135-cg05761882	0.000376	0.000168	0.0256159	no	3243	0.8147	0.006056	0.001389	1.33787e-05	1:223832277	rs9804135	A	G	0.4107	cg05761882	1	223901187	S_Shore	CAPN2;CAPN2	Body;Body	cis	3.73018e-05	0.000398	0.000232	0.0870919	1635	7.80467e-05	0.000305	0.000196	0.119692	3243	1.20923e-05	0.00036	0.000235	0.125055	2435
rs2873347-cg05766896	4e-05	9e-05	0.66116	no	3387	0.1194	-0.002167	0.000799	0.00670445	1:157549337	rs2873347	C	T	0.3827	cg05766896	1	157789933	OpenSea	FCRL1;FCRL1;FCRL1;FCRL1;FCRL1;FCRL1	5'UTR;5'UTR;1stExon;5'UTR;1stExon;1stExon	cis	0.237127	-6.5e-05	0.000117	0.576989	1715	0.134431	0.000115	0.000101	0.256626	3387	0.0277487	0	0.000127	0.998916	2536
rs2777814-cg05766896	-1.4e-05	8.9e-05	0.877135	no	3387	0.1194	3.3e-05	0.000787	0.966258	1:157818815	rs2777814	T	C	0.4629	cg05766896	1	157789933	OpenSea	FCRL1;FCRL1;FCRL1;FCRL1;FCRL1;FCRL1	5'UTR;5'UTR;1stExon;5'UTR;1stExon;1stExon	cis	0.698101	-2.8e-05	0.000119	0.812488	1715	0.905013	-2.4e-05	0.0001	0.810966	3387	0.626044	-0.000147	0.000125	0.240046	2536
rs114247533-cg05767254	-0.000209	0.000135	0.121934	no	3392	0.9006	-0.010724	0.001215	1.76644e-18	1:118276933	rs114247533	T	C	0.0605	cg05767254	1	118276895	OpenSea	NA	NA	cis	1.59258e-07	-0.000422	0.000175	0.0160059	1718	4.00007e-17	-0.000216	0.000138	0.117939	3392	1.08341e-20	-1.4e-05	0.000184	0.941091	2535
rs151053614-cg05767404	-0.000359	0.000512	0.483295	no	3416	0.4136	-0.036563	0.008117	6.88669e-06	1:247528496	rs151053614	C	T	0.04782	cg05767404	1	247712591	OpenSea	C1orf150	Body	cis	0.0964429	-0.000504	0.000675	0.455386	1732	5.71358e-06	-0.000366	0.00054	0.497604	3416	0.000612717	-0.00011	0.000623	0.860249	2550
rs80182273-cg05767404	2e-05	0.000358	0.955034	no	3416	0.4136	-0.048002	0.005765	1.21883e-16	1:247806008	rs80182273	T	A	0.104	cg05767404	1	247712591	OpenSea	C1orf150	Body	cis	4.68401e-09	-0.00065	0.000469	0.166032	1732	1.0182e-16	-0.000197	0.000377	0.601726	3416	6.36648e-13	8.6e-05	0.000441	0.845824	2550
rs12402077-cg05767404	-0.00038	0.000289	0.188362	no	3416	0.4136	0.064979	0.004519	1.74155e-45	1:247739213	rs12402077	G	A	0.1811	cg05767404	1	247712591	OpenSea	C1orf150	Body	cis	2.44415e-27	-0.000622	0.000369	0.0924285	1732	1.32523e-45	-0.000298	0.000304	0.328127	3416	2.56417e-33	0.000711	0.000347	0.0405762	2550
rs3767191-cg05770740	-0.000592	0.000131	7.20254e-06	no	3401	0.7471	0.016741	0.001216	6.47618e-42	1:180127380	rs3767191	A	C	0.209	cg05770740	1	180157401	OpenSea	QSOX1;QSOX1	Body;Body	cis	3.15877e-21	-0.000541	0.00018	0.00270893	1727	1.37085e-37	-0.000692	0.000136	4.60636e-07	3401	4.21269e-30	-0.000642	0.000175	0.000255646	2538
rs11811545-cg05771997	-0.000445	0.000131	0.000693333	no	3354	0.5572	-0.01215	0.001219	4.45983e-23	1:246136870	rs11811545	A	C	0.2983	cg05771997	1	205175985	N_Shelf	DSTYK;DSTYK	Body;Body	trans	2.36675e-14	-0.000457	0.000167	0.0063633	1702	2.40128e-21	-0.000474	0.000137	0.000544765	3354	1.01894e-18	-0.00097	0.000197	9.49363e-07	2513
rs12120810-cg05774054	0.000403	0.000339	0.235465	no	3362	0.8207	0.018937	0.002956	1.71964e-10	1:245771400	rs12120810	A	G	0.04435	cg05774054	1	245770860	OpenSea	KIF26B	Body	cis	0.00138203	0.000448	0.000471	0.342931	1697	2.45305e-10	0.0004	0.000343	0.243483	3362	4.03741e-10	0.000239	0.000453	0.597501	2511
rs4950361-cg05774978	-8e-06	0.000268	0.975694	no	3412	0.2378	0.02662	0.002549	3.90771e-25	1:146559165	rs4950361	A	G	0.2985	cg05774978	1	146649842	Island	PDIA3P	Body	cis	4.6404e-14	9.6e-05	0.000341	0.778165	1730	2.89392e-22	-4.2e-05	0.000276	0.879761	3412	2.21077e-19	-0.000348	0.000384	0.365764	2549
rs6685663-cg05777583	3.9e-05	9.8e-05	0.692867	no	3404	0.7922	-0.00474	0.000865	4.54024e-08	1:157779286	rs6685663	C	T	0.411	cg05777583	1	157716415	OpenSea	FCRL2	3'UTR	cis	6.7522e-05	-6.6e-05	0.000131	0.614604	1726	6.50802e-07	0.000104	0.000109	0.342581	3404	9.46911e-07	5.2e-05	0.000137	0.704709	2543
rs4641971-cg05777919	0.000101	7e-05	0.145245	no	3346	0.9084	-0.000715	0.000628	0.254462	2:3481857	rs4641971	T	G	0.3651	cg05777919	2	3480658	OpenSea	TTC15	Body	cis	0.414835	0.000163	9.5e-05	0.0865941	1695	0.144667	0.00012	7e-05	0.0878943	3346	0.511887	0.000155	9.8e-05	0.111942	2504
rs2173403-cg05779364	-0.000141	0.000106	0.183582	no	3355	0.8688	-0.006165	0.000909	1.39449e-11	1:220155683	rs2173403	C	A	0.4561	cg05779364	1	220132137	OpenSea	NA	NA	cis	4.8449e-06	-0.000303	0.000143	0.0346398	1700	2.2943e-11	-0.000121	0.000107	0.255628	3355	4.06411e-10	-0.000278	0.000151	0.066607	2511
rs78901522-cg05779991	0.001004	0.000797	0.207894	no	3337	0.5366	-0.023528	0.007473	0.00165724	1:219957179	rs78901522	C	A	0.01388	cg05779991	1	219887069	OpenSea	NA	NA	cis	0.000319208	0.001515	0.001251	0.226186	1687	0.00345313	0.00101	0.000894	0.258514	3337	0.00252103	0.001836	0.001203	0.127283	2509
rs7518585-cg05783233	-0.000363	0.000146	0.0133287	no	3416	0.3974	0.026246	0.001381	1.84713e-76	1:110677712	rs7518585	A	G	0.4926	cg05783233	1	110694747	S_Shore	SLC6A17	5'UTR	cis	2.9122e-34	-0.000331	0.000194	0.0896734	1732	2.34894e-75	-0.000336	0.000145	0.0210932	3416	1.26822e-53	-5.5e-05	0.00019	0.770834	2550
rs7542768-cg05783585	3.7e-05	7.2e-05	0.603838	no	3396	0.8554	0.001359	0.000644	0.0348702	1:201125326	rs7542768	C	T	0.3929	cg05783585	1	201118532	OpenSea	TMEM9	Body	cis	0.150041	-6.5e-05	0.000105	0.534437	1722	0.0375584	3.3e-05	8.2e-05	0.68433	3396	0.105042	9.5e-05	0.00011	0.385449	2539
rs150038704-cg05784088	-0.000411	0.000354	0.24616	no	3394	0.7475	-0.008165	0.003078	0.00803093	1:157634687	rs150038704	C	A	0.03506	cg05784088	1	157738458	OpenSea	FCRL2	Body	cis	0.22042	-0.00123	0.000506	0.0155018	1719	0.0546633	-0.000547	0.000378	0.148352	3394	0.0022622	-0.000385	0.000469	0.41115	2528
rs6427085-cg05784314	-3e-05	4.7e-05	0.523831	no	3367	0.0342	-0.000607	0.000381	0.111655	1:153687227	rs6427085	A	C	0.05522	cg05784314	1	153747728	Island	SLC27A3	TSS200	cis	0.236768	1.2e-05	7.4e-05	0.871832	1709	0.0517794	-1.9e-05	4.9e-05	0.695713	3367	0.0953159	-1.4e-05	7.3e-05	0.845067	2512
rs1973943-cg05784532	9.2e-05	0.00017	0.589765	no	3409	0.7171	-0.020131	0.001632	3.44558e-34	1:230272063	rs1973943	T	C	0.4422	cg05784532	1	230284198	OpenSea	GALNT2	Body	cis	5.04206e-15	-5.8e-05	0.000205	0.775408	1729	2.98352e-33	0.000105	0.000172	0.540793	3409	6.27929e-31	0.000212	0.000221	0.337073	2543
rs112301611-cg05785348	-0.000254	0.000195	0.192476	no	3318	0.0567	0.026676	0.001711	7.59382e-53	1:211155031	rs112301611	A	G	0.02672	cg05785348	1	211555829	N_Shore	C1orf97	TSS1500	cis	7.51305e-12	4.7e-05	0.000287	0.870696	1678	8.18278e-52	-0.000233	0.000197	0.238734	3318	6.20564e-46	6.7e-05	0.000225	0.764735	2476
rs113663090-cg05785348	-3.1e-05	0.000106	0.766699	no	3318	0.0567	0.003801	0.000949	6.34654e-05	1:211678011	rs113663090	C	T	0.08532	cg05785348	1	211555829	N_Shore	C1orf97	TSS1500	cis	0.00345929	-4.4e-05	0.000143	0.757185	1678	6.50551e-05	-2.5e-05	0.000107	0.813338	3318	0.000285046	0.000227	0.000122	0.0631866	2476
rs4654058-cg05785805	-1.5e-05	9.4e-05	0.874602	no	3400	0.1746	-0.003785	0.000894	2.37688e-05	1:224806174	rs4654058	G	C	0.4613	cg05785805	1	224806373	S_Shore	CNIH3	Body	cis	0.017337	3.3e-05	0.000122	0.789316	1723	0.000107374	-1.6e-05	0.000101	0.873224	3400	8.92162e-06	0.000168	0.000142	0.237424	2540
rs3806343-cg05785988	0.000179	0.000181	0.323042	no	3413	0.6836	-0.013193	0.001567	5.58403e-17	1:204655010	rs3806343	G	A	0.1916	cg05785988	1	204655147	S_Shore	LRRN2;LRRN2	TSS1500;TSS1500	cis	1.28456e-09	0.00015	0.000238	0.527028	1730	7.15094e-16	0.000182	0.000188	0.334173	3413	3.43417e-10	-0.000258	0.000245	0.292052	2548
rs11694663-cg05786278	-1.2e-05	8.1e-05	0.878975	no	3396	0.8609	0.001925	0.000699	0.00590561	2:1975229	rs11694663	G	A	0.1674	cg05786278	2	1998294	OpenSea	MYT1L	5'UTR	cis	0.0127387	-5.5e-05	0.00011	0.615992	1721	0.00993388	-2e-05	8.3e-05	0.813592	3396	0.0333634	9.3e-05	0.000111	0.400581	2538
rs12122827-cg05787035	0.000183	0.000104	0.0772407	no	3379	0.8402	0.008206	0.000942	4.70569e-18	1:202172769	rs12122827	G	T	0.2693	cg05787035	1	202171635	OpenSea	LGR6;LGR6	Body;TSS1500	cis	1.89355e-08	1.9e-05	0.000136	0.890716	1705	1.78821e-16	0.000184	0.000107	0.087335	3379	2.65926e-20	-9.5e-05	0.000155	0.541119	2527
rs34815285-cg05790982	-0.000109	6.5e-05	0.0950452	no	3405	0.1001	-0.006737	0.000594	2.80733e-29	1:155094271	rs34815285	C	T	0.476	cg05790982	4	4861404	Island	MSX1;MSX1	5'UTR;1stExon	trans	4.16037e-09	-0.000142	8.5e-05	0.0929549	1725	2.4171e-29	-0.000113	6.5e-05	0.0836214	3405	2.04101e-22	-0.000273	9.4e-05	0.00383577	2540
rs4656538-cg05790989	-2e-05	0.000181	0.911516	no	3413	0.4649	-0.010758	0.001627	4.46096e-11	1:167259755	rs4656538	G	A	0.4861	cg05790989	1	167197743	OpenSea	POU2F1	5'UTR	cis	0.00171437	-6.3e-05	0.000246	0.797179	1731	1.69041e-07	4.5e-05	0.00021	0.831132	3413	5.99343e-11	0.000362	0.000257	0.158843	2550
rs4653889-cg05794117	-0.000264	8.5e-05	0.00206277	no	3408	0.8806	-0.014042	0.000785	2.86539e-68	1:228112121	rs4653889	A	G	0.4663	cg05794117	1	228394559	OpenSea	OBSCN;OBSCN	TSS1500;TSS1500	cis	1.39672e-30	-0.000406	0.000111	0.0002772	1728	1.76574e-67	-0.000275	8.6e-05	0.0014715	3408	7.74194e-59	-0.00032	0.000126	0.0108829	2547
rs11806558-cg05794695	-0.000153	0.000132	0.245503	no	3373	0.0546	0.003822	0.001123	0.000673382	1:214774522	rs11806558	T	C	0.05953	cg05794695	1	214777596	N_Shore	CENPF	5'UTR	cis	0.257101	-0.000105	0.000182	0.562841	1712	0.000454745	-0.000148	0.000132	0.265215	3373	0.00176857	-0.000307	0.000188	0.102029	2518
rs12138430-cg05795390	2.5e-05	8.5e-05	0.768576	no	3392	0.8982	0.004581	0.000771	3.12088e-09	1:160123781	rs12138430	G	A	0.2123	cg05795390	1	160112673	OpenSea	ATP1A2	3'UTR	cis	0.000196283	-2.9e-05	0.000113	0.800218	1718	4.63864e-09	6e-06	8.6e-05	0.941745	3392	7.03166e-10	-9.7e-05	0.000111	0.381868	2533
rs17846707-cg05795390	4.8e-05	8.4e-05	0.563983	no	3392	0.8982	-0.006914	0.00076	1.60059e-19	1:160093942	rs17846707	A	G	0.1949	cg05795390	1	160112673	OpenSea	ATP1A2	3'UTR	cis	4.36663e-10	0.000181	0.000115	0.116349	1718	2.4584e-18	4.8e-05	8.5e-05	0.569854	3392	2.62282e-16	4.7e-05	0.00011	0.672592	2533
rs337190-cg05797615	-9.6e-05	0.00012	0.425229	no	3377	0.7892	-0.005123	0.001046	1.00766e-06	1:220920857	rs337190	G	A	0.1794	cg05797615	1	220925515	S_Shelf	MOSC2	Body	cis	0.000969129	-8.6e-05	0.000152	0.573914	1711	5.83065e-05	-7.7e-05	0.000128	0.546491	3377	8.39222e-06	-0.000131	0.000176	0.457173	2521
rs1655299-cg05798633	-1.8e-05	6.9e-05	0.792236	no	3338	0.8827	-0.000339	0.000564	0.547995	1:231732161	rs1655299	C	T	0.4228	cg05798633	1	231758726	N_Shelf	TSNAX-DISC1;TSNAX-DISC1;TSNAX-DISC1;TSNAX-DISC1;TSNAX-DISC1;TSNAX-DISC1;TSNAX-DISC1;TSNAX-DISC1	Body;Body;Body;Body;Body;Body;Body;Body	cis	0.636867	-0.000121	8.9e-05	0.175183	1690	0.734487	3e-06	7e-05	0.960852	3338	0.27081	-3e-06	9.2e-05	0.970376	2502
rs2171690-cg05804299	4.9e-05	5.4e-05	0.360874	no	3387	0.8642	-0.003775	0.000472	1.85611e-15	1:164740099	rs2171690	C	T	0.4632	cg05804299	1	164740062	OpenSea	PBX1	Body	cis	3.60018e-08	4.3e-05	7.1e-05	0.548892	1718	1.44527e-14	2.3e-05	5.7e-05	0.683702	3387	6.53628e-12	3.7e-05	7.6e-05	0.622856	2528
rs112581308-cg05807885	-8.9e-05	0.000243	0.715804	no	3384	0.0454	0.002723	0.002088	0.192405	1:204213920	rs112581308	C	T	0.01359	cg05807885	1	204183355	OpenSea	GOLT1A	TSS200	cis	0.481184	-0.000192	0.000283	0.497919	1713	0.484407	-0.000144	0.000258	0.576948	3384	0.514021	1e-06	0.000365	0.996975	2535
rs57097833-cg05807885	9.5e-05	9.7e-05	0.328407	no	3384	0.0454	0.003233	0.000827	9.44435e-05	1:204215927	rs57097833	T	C	0.09085	cg05807885	1	204183355	OpenSea	GOLT1A	TSS200	cis	0.0444239	0.000121	0.000134	0.36756	1713	2.46023e-05	6.5e-05	0.000104	0.529287	3384	0.00021871	-4.6e-05	0.000143	0.748638	2535
rs657737-cg05808124	-0.00023	0.000143	0.108177	no	3413	0.7789	-0.015349	0.001738	1.66032e-18	1:236513192	rs657737	A	G	0.2917	cg05808124	1	236514684	S_Shelf	NA	NA	cis	1.08925e-07	-0.000356	0.000179	0.0469371	1732	3.05457e-17	-0.000239	0.000147	0.104209	3413	3.42661e-14	-0.000472	0.000199	0.0177404	2549
rs61813557-cg05809481	8.9e-05	0.000118	0.452294	no	3377	0.7304	0.00398	0.000997	6.71431e-05	1:156704613	rs61813557	A	G	0.3308	cg05809481	1	156696467	N_Shore	ISG20L2	Body	cis	0.0153914	-0.000216	0.000162	0.181833	1709	0.000126474	5.5e-05	0.000123	0.655365	3377	0.000206482	-4.5e-05	0.000176	0.796806	2533
rs11589087-cg05812666	0.00011	0.000213	0.605313	no	3355	0.6465	-0.009973	0.001976	4.76839e-07	1:231970277	rs11589087	T	C	0.3354	cg05812666	1	231954814	OpenSea	TSNAX-DISC1;DISC1;DISC1;TSNAX-DISC1;DISC1;DISC1;DISC1;DISC1;TSNAX-DISC1;DISC1;TSNAX-DISC1;DISC1;DISC2;DISC1;DISC1;DISC1;DISC1;TSNAX-DISC1;DISC1;TSNAX-DISC1;DISC1;DISC1	Body;3'UTR;Body;Body;3'UTR;Body;Body;Body;Body;Body;Body;3'UTR;TSS1500;Body;Body;3'UTR;Body;Body;Body;Body;Body;Body	cis	0.000303831	-0.000118	0.000283	0.675969	1697	5.22623e-05	0.000225	0.000242	0.35269	3355	0.000336229	-0.000584	0.000308	0.0575682	2518
rs9430008-cg05812804	-4.6e-05	0.000124	0.71067	no	3409	0.608	-0.007426	0.00114	8.36653e-11	1:209798771	rs9430008	A	G	0.4148	cg05812804	1	209798721	N_Shore	LAMB3;LAMB3;LAMB3	Body;Body;Body	cis	1.37336e-05	1e-06	0.000163	0.994041	1730	5.08918e-09	-6.7e-05	0.000132	0.613928	3409	7.07221e-09	-0.00014	0.000178	0.432433	2543
rs7526184-cg05813995	8.1e-05	6.5e-05	0.214437	no	3414	0.1436	0.001486	0.000637	0.0197231	1:227938589	rs7526184	G	T	0.4333	cg05813995	1	227975007	N_Shore	NA	NA	cis	0.172033	0.000123	8.4e-05	0.142342	1731	0.0534616	4.3e-05	7.1e-05	0.547754	3414	0.0160036	6.1e-05	9.6e-05	0.523027	2548
rs2364569-cg05816157	-7e-05	0.000126	0.578194	no	3397	0.8447	-0.006477	0.001056	9.44539e-10	1:202916086	rs2364569	T	C	0.3139	cg05816157	1	202935683	N_Shore	CYB5R1	Body	cis	0.00679627	-5.5e-05	0.000171	0.74615	1720	4.12699e-08	-9.5e-05	0.000129	0.45965	3397	1.25374e-08	-0.000166	0.000185	0.368977	2541
rs71635935-cg05819416	7e-05	0.000143	0.623415	no	3387	0.8389	0.002447	0.00134	0.0679498	1:213973507	rs71635935	A	G	0.05738	cg05819416	1	214140498	OpenSea	NA	NA	cis	0.0922529	-8e-05	0.000174	0.646154	1716	0.0243251	5.1e-05	0.000151	0.735248	3387	0.0371069	-1e-05	0.000204	0.960718	2531
rs12723021-cg05820241	0.000122	0.000412	0.767545	no	3413	0.5749	0.011533	0.005341	0.030913	1:232677738	rs12723021	G	A	0.03731	cg05820241	1	232442534	OpenSea	NA	NA	cis	0.859369	-0.000336	0.000554	0.544491	1732	0.0345978	4.7e-05	0.00042	0.910378	3413	0.102374	-0.000293	0.00059	0.619171	2547
rs9308490-cg05820241	-0.000477	0.000162	0.00323744	no	3413	0.5749	0.024803	0.002082	4.66589e-32	1:232308565	rs9308490	G	C	0.3005	cg05820241	1	232442534	OpenSea	NA	NA	cis	4.19075e-19	-0.000472	0.000207	0.0223338	1732	2.13954e-31	-0.000434	0.000166	0.00893301	3413	3.75529e-22	-0.000514	0.000232	0.0270979	2547
rs1338302-cg05820241	-0.000171	0.000165	0.299019	no	3413	0.5749	0.046098	0.002028	3.27017e-106	1:232423863	rs1338302	T	C	0.3328	cg05820241	1	232442534	OpenSea	NA	NA	cis	1.64096e-53	-0.000103	0.000213	0.627606	1732	1.86207e-104	-0.000247	0.000168	0.141554	3413	5.84014e-82	-0.000448	0.000238	0.0599865	2547
rs11803402-cg05843457	-7.8e-05	0.000297	0.792148	no	3415	0.3527	-0.016405	0.00312	1.55555e-07	1:158107647	rs11803402	C	T	0.2771	cg05843457	1	158147849	Island	NA	NA	cis	3.38458e-05	-0.00033	0.000376	0.381186	1732	9.63314e-08	-0.000118	0.000298	0.693725	3415	3.32158e-06	-6.6e-05	0.000395	0.867141	2550
rs12033535-cg05843457	-0.000478	0.000625	0.444843	no	3415	0.3527	-0.032803	0.006572	6.32361e-07	1:158256296	rs12033535	C	T	0.04744	cg05843457	1	158147849	Island	NA	NA	cis	0.000606695	-0.000608	0.000818	0.457555	1732	2.8289e-07	-0.000481	0.000628	0.443998	3415	1.9e-05	0.000275	0.000828	0.739974	2550
rs2298801-cg05843457	-3.3e-05	0.000262	0.898771	no	3415	0.3527	0.01218	0.002766	1.10334e-05	1:158639601	rs2298801	A	G	0.4879	cg05843457	1	158147849	Island	NA	NA	cis	0.00343562	-0.000185	0.000328	0.573618	1732	1.31e-05	-2.1e-05	0.000264	0.936166	3415	0.000654169	0.000123	0.00035	0.724364	2550
rs142978226-cg05844789	-0.000204	0.000459	0.657746	no	3411	0.4454	-0.014817	0.005573	0.00788171	1:228039774	rs142978226	A	G	0.027	cg05844789	1	228464394	Island	OBSCN;OBSCN	Body;Body	cis	3.28761e-05	-0.000229	0.00055	0.678167	1730	0.00461993	0.000125	0.000469	0.790399	3411	0.0147512	0.000209	0.000653	0.749007	2547
rs10916245-cg05844789	-0.000283	0.000145	0.0521311	no	3411	0.4454	-0.0277	0.001647	6.08349e-61	1:228112280	rs10916245	T	C	0.4719	cg05844789	1	228464394	Island	OBSCN;OBSCN	Body;Body	cis	2.74997e-35	-0.00017	0.000191	0.37276	1730	4.00554e-61	-0.000182	0.000148	0.22016	3411	7.21884e-50	-2.2e-05	0.000206	0.914189	2547
rs2916215-cg05848175	9.4e-05	0.000139	0.499112	no	3406	0.1189	0.007268	0.001194	1.28476e-09	1:153353451	rs2916215	T	G	0.1104	cg05848175	1	153330257	OpenSea	S100A9	TSS200	cis	2.90339e-06	0.000138	0.000182	0.449298	1722	6.76804e-07	1.5e-05	0.000179	0.932148	3406	2.70525e-07	0.000175	0.000194	0.368014	2542
rs1546588-cg05854217	3.4e-05	0.000188	0.858521	no	3414	0.2023	0.023304	0.002181	3.19977e-26	2:1407078	rs1546588	T	C	0.08326	cg05854217	2	1595819	Island	NA	NA	cis	2.35287e-10	0.000328	0.000243	0.176899	1732	1.49343e-25	8.1e-05	0.000195	0.679004	3414	4.54528e-20	0.000207	0.000286	0.469331	2549
rs4927621-cg05854217	-8.8e-05	0.000104	0.394988	no	3414	0.2023	0.015711	0.001213	1.98873e-37	2:1508685	rs4927621	G	A	0.4152	cg05854217	2	1595819	Island	NA	NA	cis	1.57677e-25	2.9e-05	0.000132	0.826805	1732	2.69076e-37	-1e-05	0.000108	0.925099	3414	8.85258e-25	9.5e-05	0.000159	0.55072	2549
rs9661168-cg05877497	-5.7e-05	0.000155	0.711646	no	3393	0.1275	0.006881	0.001273	6.88008e-08	1:202838267	rs9661168	C	T	0.4536	cg05877497	2	66667946	OpenSea	MEIS1	Body	trans	0.000235582	-0.000359	0.00021	0.0878893	1715	1.80386e-07	-9.5e-05	0.000156	0.543541	3393	2.14756e-05	0.000136	0.000175	0.438778	2527
rs55742273-cg05883164	0.000307	0.000173	0.0768408	no	3353	0.7972	0.011008	0.001525	6.65115e-13	2:3895006	rs55742273	A	G	0.09807	cg05883164	2	3896439	OpenSea	NA	NA	cis	6.23626e-09	0.000506	0.000222	0.0231422	1694	2.33664e-10	0.000366	0.000177	0.0383242	3353	4.1917e-12	0.000439	0.000245	0.0732131	2512
rs75739607-cg05888252	-2.2e-05	0.000351	0.950713	no	3404	0.6389	-0.015218	0.003235	2.66261e-06	1:175760560	rs75739607	G	A	0.07913	cg05888252	1	175857819	OpenSea	NA	NA	cis	0.000559616	0.000755	0.00044	0.0872645	1726	5.9235e-05	-0.000286	0.000372	0.442548	3404	3.87949e-06	0.000126	0.000493	0.797703	2543
rs6661281-cg05898524	-2.7e-05	0.000144	0.84999	no	3414	0.5991	0.005975	0.001258	2.13376e-06	1:156074845	rs6661281	C	T	0.4157	cg05898524	1	156083276	N_Shore	LMNA;LMNA;LMNA	TSS1500;TSS1500;TSS1500	cis	2.16815e-05	-7.6e-05	0.00019	0.689789	1730	8.95742e-07	-6.2e-05	0.000148	0.677257	3414	0.00020822	0.000126	0.000188	0.502884	2548
rs340595-cg05899618	-8.9e-05	3.9e-05	0.0215936	no	3383	0.0383	-0.001513	0.000337	7.22457e-06	2:20889714	rs340595	T	C	0.3074	cg05899618	2	20865847	Island	GDF7	TSS1500	cis	0.00171895	-7.8e-05	5e-05	0.117363	1715	8.85455e-05	-8.8e-05	4e-05	0.028987	3383	1.31212e-07	-4.9e-05	5.8e-05	0.397177	2526
rs4665587-cg05904338	-0.00018	0.000178	0.311106	no	3384	0.7417	0.000418	0.001535	0.785485	2:23543044	rs4665587	C	A	0.2476	cg05904338	2	23546218	OpenSea	NA	NA	cis	0.942837	-2e-05	0.000249	0.935693	1711	0.86703	-0.00018	0.00018	0.316961	3384	0.837781	-0.000402	0.00025	0.10855	2526
rs4845141-cg05916196	6.6e-05	4.9e-05	0.179789	no	3396	0.8775	-0.006796	0.000439	2.9916e-52	1:206972072	rs4845141	T	C	0.4372	cg05916196	1	206972262	OpenSea	IL19	1stExon	cis	7.36356e-22	9.6e-05	6.5e-05	0.136388	1720	6.77175e-48	6.4e-05	5e-05	0.208569	3396	1.152e-41	0.000127	7e-05	0.0679353	2537
rs6427488-cg05919685	2e-05	0.000137	0.882935	no	3402	0.743	0.001453	0.001214	0.231738	1:159602870	rs6427488	T	C	0.4162	cg05919685	1	159556997	OpenSea	APCS	TSS1500	cis	0.0678148	0.000182	0.000189	0.335346	1725	0.868872	-0.000101	0.000159	0.523828	3402	0.409178	0.000177	0.000202	0.380643	2536
rs10911998-cg05920182	0.000127	0.000176	0.473195	no	3410	0.5938	0.004462	0.001576	0.0046586	1:187057847	rs10911998	T	C	0.4361	cg05920182	1	187411929	OpenSea	NA	NA	cis	0.509167	-0.000112	0.000237	0.638166	1727	0.00512347	-5.2e-05	0.000195	0.788393	3410	0.0221401	0.000225	0.000237	0.341768	2544
rs4651374-cg05920182	-9.8e-05	0.000199	0.622681	no	3410	0.5938	-0.028062	0.001746	5.72577e-56	1:187363621	rs4651374	G	A	0.2555	cg05920182	1	187411929	OpenSea	NA	NA	cis	2.61363e-23	-0.000125	0.000275	0.650118	1727	5.95154e-48	2.6e-05	0.000221	0.904925	3410	1.36443e-46	-0.000243	0.000267	0.362585	2544
rs12568860-cg05920909	-5.8e-05	4.8e-05	0.224581	no	3306	0.0443	-0.001084	0.000394	0.00589366	1:197897332	rs12568860	C	T	0.2175	cg05920909	1	197889693	N_Shore	LHX9;LHX9	Body;Body	cis	0.0595264	2.9e-05	6.5e-05	0.653544	1672	0.00784781	-6.1e-05	4.8e-05	0.201496	3306	0.00708968	2.1e-05	7.4e-05	0.772151	2469
rs2802961-cg05926640	-0.000108	9.2e-05	0.242505	no	3407	0.1457	0.008761	0.000809	6.80922e-27	1:235082055	rs2802961	A	G	0.3936	cg05926640	1	235091187	OpenSea	NA	NA	cis	3.49969e-12	-0.00015	0.000124	0.227442	1725	1.99695e-12	-0.000148	0.000117	0.205269	3407	3.74306e-20	-0.000132	0.000132	0.319198	2546
rs150524554-cg05927068	0.000742	0.000175	2.42489e-05	no	3405	0.0676	0.01817	0.001512	1.47877e-32	1:151874386	rs150524554	A	G	0.03206	cg05927068	1	151882406	Island	THEM4	TSS1500	cis	2.62772e-15	0.001016	0.000253	6.92803e-05	1724	1.99291e-26	0.000816	0.000193	2.55421e-05	3405	6.85884e-30	0.000849	0.000266	0.00142287	2545
rs1024274-cg05927274	1.3e-05	0.000155	0.933762	no	3415	0.653	0.006016	0.001359	9.80748e-06	1:153452475	rs1024274	A	G	0.2219	cg05927274	1	153457181	OpenSea	NA	NA	cis	0.0235861	0.000183	0.000208	0.380131	1731	2.31542e-05	0	0.000164	0.999301	3415	7.75081e-06	-0.000117	0.000199	0.557523	2549
rs148043217-cg05928257	6.9e-05	0.000129	0.590499	no	3382	0.8474	0.014592	0.001137	8.84609e-37	1:204980935	rs148043217	T	C	0.09638	cg05928257	1	204980933	OpenSea	NFASC;NFASC;NFASC;NFASC	Body;Body;Body;Body	cis	3.04132e-21	1.1e-05	0.000169	0.946321	1712	1.56342e-36	7.2e-05	0.00013	0.577684	3382	1.30135e-29	0.000169	0.000185	0.360038	2527
rs587387-cg05929019	-0.000352	0.000115	0.00219416	no	3360	0.0448	-0.002814	0.000921	0.00227555	1:183213281	rs587387	T	G	0.06957	cg05929019	1	183155154	OpenSea	LAMC2;LAMC2	TSS200;TSS200	cis	0.0176717	-0.00033	0.000169	0.0519155	1703	0.00158822	-0.000334	0.000121	0.00574225	3360	0.000379885	-0.000378	0.000183	0.0392475	2515
rs2276543-cg05929019	-0.00033	6.7e-05	9.99112e-07	no	3360	0.0448	-0.004588	0.000537	1.96651e-17	1:183155305	rs2276543	A	G	0.2689	cg05929019	1	183155154	OpenSea	LAMC2;LAMC2	TSS200;TSS200	cis	2.40266e-08	-0.000381	0.000101	0.000195132	1703	4.09128e-17	-0.000293	7.1e-05	3.78909e-05	3360	1.68904e-16	-0.000359	0.000108	0.000881533	2515
rs72687295-cg05929755	0.000241	0.000384	0.530037	no	3406	0.3321	-0.05037	0.003699	4.25057e-41	1:110569414	rs72687295	A	G	0.1273	cg05929755	1	110663559	OpenSea	NA	NA	cis	1.66454e-18	-0.000466	0.000486	0.33869	1724	2.34725e-37	4.4e-05	0.000419	0.915554	3406	9.32374e-41	6.4e-05	0.00043	0.881534	2542
rs535354-cg05929755	4.2e-05	0.00026	0.870431	no	3406	0.3321	-0.001117	0.00256	0.662573	1:111317631	rs535354	C	T	0.4302	cg05929755	1	110663559	OpenSea	NA	NA	cis	0.132822	-7.2e-05	0.000329	0.825426	1724	0.64494	8.7e-05	0.000284	0.759689	3406	0.778033	-6.6e-05	0.000292	0.821818	2542
rs1881659-cg05929767	0.000113	0.000212	0.591998	no	3411	0.6849	0.040178	0.002147	2.76257e-74	2:3008413	rs1881659	T	C	0.2916	cg05929767	2	3012844	OpenSea	NA	NA	cis	5.51435e-31	0.000124	0.000269	0.644363	1730	4.39757e-75	0.000113	0.000212	0.594883	3411	2.57945e-57	0.00011	0.000303	0.716019	2547
rs115360853-cg05929767	5.6e-05	0.000824	0.94617	no	3411	0.6849	0.046063	0.008479	5.96779e-08	2:3105210	rs115360853	T	C	0.01359	cg05929767	2	3012844	OpenSea	NA	NA	cis	0.0013417	0.000129	0.001044	0.901549	1730	1.03899e-07	4.2e-05	0.000826	0.958974	3411	1.25717e-06	-0.000303	0.001177	0.796935	2547
rs7543815-cg05930186	-9.9e-05	0.000179	0.579208	no	3395	0.6674	-0.006121	0.001602	0.000135939	1:224005353	rs7543815	C	T	0.3986	cg05930186	1	224024803	OpenSea	TP53BP2;TP53BP2	Body;5'UTR	cis	3.61025e-05	0.000193	0.000244	0.430462	1720	0.000940642	-8.1e-05	0.0002	0.687244	3395	2.36777e-05	0.00022	0.000255	0.389001	2537
rs360084-cg05935800	-0.00025	0.000109	0.0216435	no	3393	0.8523	-0.002616	0.000937	0.00529364	1:226054656	rs360084	G	A	0.08363	cg05935800	1	226023590	OpenSea	EPHX1;EPHX1	Body;Body	cis	0.0123829	-0.000265	0.000145	0.0686028	1716	0.00674106	-0.000197	0.000112	0.0799408	3393	0.00014267	-0.000106	0.000156	0.494863	2530
rs12990770-cg05940672	-0.00012	0.000141	0.39175	no	3388	0.0904	0.006134	0.001256	1.08504e-06	2:10439540	rs12990770	T	C	0.09122	cg05940672	2	10438486	N_Shelf	NA	NA	cis	0.0232768	0.000152	0.00019	0.423047	1720	1.49079e-05	1.7e-05	0.000151	0.907489	3388	0.000141333	-0.000103	0.000197	0.603067	2529
rs10803192-cg05946640	-6.6e-05	0.000153	0.664367	no	3406	0.8482	0.001278	0.001248	0.305964	1:236149147	rs10803192	G	A	0.1763	cg05946640	1	236154201	N_Shelf	NID1	Body	cis	0.617588	-0.000337	0.000216	0.119013	1729	0.377962	-7.9e-05	0.000156	0.614325	3406	0.340448	-0.000329	0.000204	0.107791	2542
rs11211652-cg05952120	8e-06	1.1e-05	0.495046	no	3371	0.0178	-6e-05	0.000106	0.572175	2:1464644	rs11211652	G	C	0.4664	cg05952120	17	61554416	Island	ACE	TSS200	trans	0.842622	1.3e-05	1.6e-05	0.410732	1710	0.673824	7e-06	1.1e-05	0.522284	3371	0.478073	2.8e-05	1.8e-05	0.129342	2517
rs11264463-cg05954120	0.000247	0.000129	0.0553435	no	3407	0.3694	-0.001442	0.00117	0.217826	1:156242806	rs11264463	G	A	0.2938	cg05954120	1	156254757	OpenSea	TMEM79;TMEM79	Body;5'UTR	cis	0.788747	0.000345	0.000179	0.0546517	1730	0.0510595	0.000294	0.000213	0.167461	3407	0.779327	0.000322	0.000181	0.0752135	2545
rs4133290-cg05954830	-0.000236	0.000224	0.293245	no	3415	0.3877	-0.048	0.002154	1.72677e-102	1:159819491	rs4133290	C	T	0.4242	cg05954830	1	159838031	OpenSea	NA	NA	cis	5.23307e-49	-0.000292	0.000288	0.311661	1731	5.17944e-57	-9.2e-05	0.000309	0.766261	3415	7.80245e-82	-0.000579	0.000327	0.0762084	2549
rs2501351-cg05954830	0.000203	0.000253	0.420893	no	3415	0.3877	0.015697	0.002545	7.76271e-10	1:159816313	rs2501351	G	T	0.2697	cg05954830	1	159838031	OpenSea	NA	NA	cis	1.3679e-05	0.000378	0.000323	0.242904	1731	6.38623e-06	0.000353	0.000346	0.307829	3415	4.83618e-07	0.000653	0.000354	0.0656777	2549
rs2185644-cg05955301	-9.1e-05	6.7e-05	0.170704	no	3386	0.8653	0.001543	0.000596	0.00967415	1:203366863	rs2185644	T	C	0.3617	cg05955301	1	203444536	OpenSea	PRELP;PRELP	TSS1500;TSS1500	cis	0.0565162	-0.000106	9.3e-05	0.254948	1715	0.0094649	-0.000109	6.8e-05	0.109254	3386	0.0780639	-8.7e-05	8.5e-05	0.307001	2529
rs2785665-cg05956521	8e-05	0.000105	0.447362	no	3399	0.7519	0.002565	0.000948	0.00684343	1:157623017	rs2785665	C	A	0.4358	cg05956521	1	157668115	OpenSea	FCRL3	Body	cis	0.485182	0.000204	0.000139	0.142916	1722	0.01877	5e-05	0.000108	0.640844	3399	0.00850036	9.8e-05	0.000144	0.496027	2536
rs2404554-cg05958702	0.000124	3.4e-05	0.000287318	no	3334	0.0404	0.003539	0.000288	5.18387e-34	1:207367528	rs2404554	G	A	0.4217	cg05958702	16	30960101	Island	FBXL19;ORAI3	3'UTR;TSS1500	trans	1.97845e-17	0.000115	5e-05	0.0206373	1688	8.72154e-30	0.000105	3.6e-05	0.00311846	3334	1.84295e-29	0.000128	5.3e-05	0.0164097	2483
rs11122180-cg05958922	0.000302	0.000181	0.0948855	no	3413	0.5174	-0.00534	0.001701	0.00170614	1:231122779	rs11122180	C	G	0.3241	cg05958922	1	231319825	OpenSea	TRIM67	Body	cis	0.106524	0.000126	0.000235	0.592625	1731	0.00144099	0.000269	0.000181	0.137943	3413	0.00859287	0.000441	0.000266	0.0973293	2547
rs115099974-cg05959980	-0.000171	0.000387	0.658071	no	3403	0.7944	0.001844	0.003362	0.58338	1:182087344	rs115099974	G	C	0.02485	cg05959980	1	182083019	OpenSea	NA	NA	cis	0.863406	-0.000505	0.000483	0.296061	1726	0.600936	-0.000194	0.000391	0.620296	3403	0.455429	-0.000581	0.00049	0.235584	2538
rs35810026-cg05962781	-0.000131	0.000158	0.404722	no	3412	0.5002	0.003551	0.001552	0.0222289	1:115035828	rs35810026	C	G	0.1899	cg05962781	1	115599145	OpenSea	TSPAN2	Body	cis	0.120274	-9.3e-05	0.000207	0.65407	1732	0.0914855	-0.000209	0.000179	0.243385	3412	0.105814	0.00015	0.000224	0.503459	2549
rs1321102-cg05962781	-4.9e-05	0.000314	0.875541	no	3412	0.5002	0.03823	0.00304	1.9658e-35	1:115580656	rs1321102	G	T	0.03825	cg05962781	1	115599145	OpenSea	TSPAN2	Body	cis	2.00481e-21	-0.000115	0.000411	0.77884	1732	2.48768e-27	-5.5e-05	0.000357	0.877782	3412	3.16101e-33	-0.000948	0.000451	0.0356379	2549
rs6688459-cg05968010	0.000212	0.000174	0.223411	no	3404	0.2919	-0.005679	0.001631	0.000506131	1:210511833	rs6688459	A	G	0.4943	cg05968010	1	210000883	N_Shore	C1orf107	TSS1500	cis	0.00782013	4e-05	0.00022	0.855472	1725	0.00111818	0.000184	0.000177	0.297961	3404	0.00502396	5e-06	0.000237	0.984323	2541
rs590223-cg05968010	0.000106	0.000182	0.560846	no	3404	0.2919	-0.018425	0.001685	2.36151e-27	1:209946707	rs590223	G	A	0.3623	cg05968010	1	210000883	N_Shore	C1orf107	TSS1500	cis	4.36851e-09	0.000149	0.00023	0.516372	1725	2.74311e-26	0.0001	0.000185	0.588846	3404	2.45545e-20	-0.000176	0.000247	0.476896	2541
rs193327-cg05968822	-4.1e-05	0.000121	0.737434	no	3413	0.5815	0.006352	0.001163	5.10296e-08	1:226095513	rs193327	G	C	0.3093	cg05968822	1	226071684	S_Shore	TMEM63A	TSS1500	cis	0.000485448	0.000101	0.000158	0.522106	1730	1.6378e-06	-2.5e-05	0.000144	0.862378	3413	5.85591e-07	-0.000299	0.000175	0.0875786	2547
rs56113143-cg05969378	6.9e-05	0.000337	0.836602	no	3411	0.4297	-0.003558	0.002669	0.182512	1:167024448	rs56113143	G	C	0.1583	cg05969378	1	167091161	S_Shore	DUSP27	Body	cis	0.947883	-8.4e-05	0.000442	0.84975	1729	0.0841714	-0.000102	0.000353	0.773675	3411	0.00530926	0.000244	0.000352	0.489014	2546
rs4602252-cg05974816	-2.5e-05	2.7e-05	0.356147	no	3382	0.0367	0.000609	0.000249	0.0145074	2:1860529	rs4602252	C	T	0.4152	cg05974816	2	1858740	OpenSea	MYT1L	Body	cis	0.361744	1e-05	3.6e-05	0.78288	1715	0.00897853	-2.3e-05	2.8e-05	0.402803	3382	0.0603574	-5.9e-05	4e-05	0.145961	2524
rs12565695-cg05996213	5.8e-05	0.000204	0.777456	no	3412	0.3379	-0.010111	0.002489	4.96821e-05	1:175533545	rs12565695	A	G	0.1073	cg05996213	1	175712552	OpenSea	TNR;TNR	5'UTR;1stExon	cis	0.000196452	-3.9e-05	0.00028	0.890593	1731	3.27321e-05	-5e-06	0.000208	0.979784	3412	0.000231957	0.000463	0.000294	0.115071	2548
rs1511325-cg06003267	0.00014	0.000226	0.534805	no	3398	0.6764	-0.000642	0.002006	0.748935	2:477901	rs1511325	A	G	0.4378	cg06003267	2	583872	S_Shore	NA	NA	cis	0.86955	0.000504	0.000295	0.0879845	1719	0.489278	0.000164	0.00024	0.494392	3398	0.559172	0.000473	0.000306	0.122994	2538
rs1795240-cg06041466	9e-05	7.7e-05	0.238332	no	3381	0.8303	-0.004184	0.000656	2.08868e-10	1:171091875	rs1795240	A	G	0.4767	cg06041466	1	171106397	OpenSea	FMO6P	TSS1500	cis	0.000418686	2.4e-05	0.000102	0.816766	1712	4.23989e-10	0.00011	7.8e-05	0.158846	3381	1.02126e-07	0.000172	0.000106	0.106408	2526
rs12035515-cg06042148	0.00012	0.000135	0.376962	no	3398	0.1945	0.004233	0.001219	0.000520557	1:247478286	rs12035515	T	C	0.2261	cg06042148	8	97138161	OpenSea	NA	NA	trans	0.00131503	0.000141	0.000185	0.446819	1725	0.000749032	5.8e-05	0.000139	0.675467	3398	0.00765767	0.000262	0.0002	0.190559	2541
rs6691374-cg06043114	3e-06	1.1e-05	0.755239	no	3342	0.0181	0.000147	9.5e-05	0.120744	1:115642818	rs6691374	C	T	0.2241	cg06043114	1	115632455	Island	TSPAN2	TSS1500	cis	0.882856	6e-06	1.5e-05	0.682207	1695	0.0496875	2e-06	1.1e-05	0.855436	3342	0.0967395	2e-06	1.6e-05	0.91444	2501
rs72655373-cg06046216	-0.000149	0.00018	0.409084	no	3352	0.7902	-0.004543	0.001641	0.00564999	1:247619438	rs72655373	A	G	0.116	cg06046216	1	247680201	N_Shore	NA	NA	cis	0.0877161	-0.000283	0.000237	0.234014	1698	0.00166864	-0.000259	0.0002	0.195548	3352	0.00104086	-0.00017	0.000231	0.461911	2499
rs1176074-cg06046216	0.000192	0.000135	0.155738	no	3352	0.7902	0.003236	0.001225	0.00828455	1:247771051	rs1176074	T	C	0.2426	cg06046216	1	247680201	N_Shore	NA	NA	cis	0.00058725	0.000247	0.00018	0.170764	1698	0.035836	0.000182	0.000151	0.226663	3352	0.00541957	0.000208	0.000175	0.236274	2499
rs4072233-cg06057398	5.8e-05	8.3e-05	0.488807	no	3399	0.1012	-0.000526	0.000721	0.465483	1:178676622	rs4072233	A	C	0.4259	cg06057398	1	179048483	N_Shelf	NA	NA	cis	0.595383	9.3e-05	0.00011	0.397673	1722	0.770616	6.1e-05	9e-05	0.494513	3399	0.32904	0.000136	9.9e-05	0.171135	2538
rs7534481-cg06057398	0.000362	8.1e-05	7.8829e-06	no	3399	0.1012	-0.006901	0.000703	2.05611e-22	1:178971774	rs7534481	T	C	0.373	cg06057398	1	179048483	N_Shelf	NA	NA	cis	2.75282e-12	0.000316	0.000106	0.00314909	1722	9.69168e-19	0.000403	8.7e-05	4.01441e-06	3399	4.0109e-11	0.000153	9.8e-05	0.118508	2538
rs7530155-cg06057666	0.000524	0.000389	0.177823	no	3391	0.6416	0.020765	0.003438	1.72366e-09	1:227410186	rs7530155	A	C	0.06657	cg06057666	1	227327429	OpenSea	CDC42BPA;CDC42BPA	Body;Body	cis	0.000316483	0.000797	0.000546	0.144598	1720	1.43141e-08	0.000661	0.000446	0.13857	3391	3.18578e-09	0.000956	0.000543	0.0783308	2542
rs62121099-cg06076512	0.000308	0.000269	0.25219	no	3405	0.7643	0.00775	0.00245	0.00157393	2:3092721	rs62121099	C	T	0.1605	cg06076512	2	3063671	Island	NA	NA	cis	0.0322382	0.000432	0.000345	0.211373	1727	0.00163006	0.000328	0.000268	0.2215	3405	0.000223546	-0.000126	0.00036	0.726784	2544
rs391109-cg06078337	-2.8e-05	0.000173	0.872161	no	3401	0.7816	-0.003989	0.001535	0.00941094	2:7169196	rs391109	A	G	0.4142	cg06078337	2	7237181	OpenSea	NA	NA	cis	0.0047445	0.000214	0.000232	0.358278	1723	0.00664009	-2.1e-05	0.000175	0.904296	3401	0.00452946	7.7e-05	0.000238	0.747301	2539
rs77157663-cg06086141	4e-06	0.00012	0.972267	no	3368	0.907	-0.004155	0.001046	7.30006e-05	1:226111945	rs77157663	C	T	0.05916	cg06086141	1	226113058	S_Shore	PYCR2	TSS1500	cis	0.0819091	0.000128	0.000164	0.437811	1707	2.132e-05	-2e-05	0.000121	0.867235	3368	9.88102e-05	0.000119	0.000159	0.456538	2520
rs10926280-cg06086611	1.2e-05	6.5e-05	0.854394	no	3374	0.8811	-0.002286	0.000593	0.000117302	1:240656824	rs10926280	A	C	0.4025	cg06086611	1	240657139	S_Shore	GREM2	5'UTR	cis	0.0642696	-1e-06	8.8e-05	0.986696	1707	0.000301974	-2e-06	6.6e-05	0.970641	3374	0.000538253	1.2e-05	9.2e-05	0.899985	2523
rs76645884-cg06087349	-0.000391	0.000372	0.293502	no	3411	0.219	-0.018483	0.003346	3.57274e-08	1:214129375	rs76645884	T	C	0.02597	cg06087349	1	214154085	N_Shore	NA	NA	cis	0.00105222	-0.000279	0.000535	0.601646	1730	9.74945e-08	-0.000215	0.000388	0.57887	3411	1.82898e-06	-0.001006	0.000545	0.0651866	2547
rs79482843-cg06088759	-2.7e-05	0.000232	0.907988	no	3413	0.364	-0.008309	0.001883	1.05113e-05	1:167111350	rs79482843	T	C	0.07782	cg06088759	1	166890644	Island	ILDR2	Body	cis	0.00249654	-8.5e-05	0.000297	0.774991	1730	0.000288958	0.000128	0.000253	0.613708	3413	2.93756e-05	0.00025	0.000274	0.360053	2550
rs2075981-cg06088759	-0.000143	0.000125	0.254681	no	3413	0.364	0.004055	0.001014	6.56622e-05	1:166925806	rs2075981	C	A	0.41	cg06088759	1	166890644	Island	ILDR2	Body	cis	0.00551361	0.000109	0.000164	0.50628	1730	0.000110687	-0.000114	0.000136	0.401689	3413	0.00998364	0.000169	0.000149	0.2565	2550
rs10917739-cg06092702	9.2e-05	5.5e-05	0.0926079	no	3313	0.9505	-0.01255	0.000496	6.98953e-129	1:163345829	rs10917739	T	C	0.3921	cg06092702	1	163392909	Island	NA	NA	cis	1.66957e-59	4.5e-05	7.3e-05	0.544077	1682	1.39059e-128	9.3e-05	5.5e-05	0.092975	3313	1.49925e-114	-1e-05	6.7e-05	0.882765	2481
rs2153372-cg06092702	-5.8e-05	5.2e-05	0.263285	no	3313	0.9505	0.001768	0.000512	0.00055428	1:163465528	rs2153372	C	T	0.4858	cg06092702	1	163392909	Island	NA	NA	cis	0.0993599	-6e-05	6.6e-05	0.36566	1682	0.000954746	-5.5e-05	5.2e-05	0.293471	3313	0.00516111	6e-06	6.3e-05	0.922219	2481
rs484529-cg06093152	-7.6e-05	0.000165	0.643992	no	3413	0.5865	0.001689	0.001471	0.250832	1:212712418	rs484529	A	G	0.2911	cg06093152	1	212662017	OpenSea	NA	NA	cis	0.584635	-2.2e-05	0.000229	0.923193	1730	0.275372	6.4e-05	0.000198	0.746443	3413	0.22749	-0.000186	0.000211	0.377137	2547
rs10910824-cg06095777	-0.000217	7.4e-05	0.00340298	no	3398	0.0702	0.008654	0.000717	7.59279e-33	1:145562881	rs10910824	C	T	0.391	cg06095777	1	145714010	Island	CD160	5'UTR	cis	5.26402e-13	-0.00017	0.000103	0.100164	1720	6.56045e-32	-0.000218	7.5e-05	0.00369093	3398	1.23796e-20	-0.00013	0.000107	0.224641	2538
rs7529179-cg06100240	9.8e-05	0.000124	0.431431	no	3382	0.8585	-0.002792	0.001093	0.0106804	1:158487608	rs7529179	T	C	0.08344	cg06100240	1	158465870	OpenSea	NA	NA	cis	0.106064	-1.1e-05	0.000172	0.950219	1713	0.0276076	0.000139	0.00013	0.287062	3382	0.238278	-3.7e-05	0.00017	0.829545	2530
rs12030425-cg06101324	0.000143	0.000207	0.491358	no	3412	0.3642	-0.008099	0.002141	0.000158455	1:152612136	rs12030425	G	A	0.08363	cg06101324	1	152955543	OpenSea	SPRR1A	TSS1500	cis	0.00184613	0.000189	0.000261	0.47059	1729	0.000341122	0.000196	0.000211	0.352467	3412	0.00111485	0.000323	0.000296	0.275845	2549
rs582084-cg06118122	-3e-06	0.000101	0.974135	no	3394	0.8659	0.000204	0.000841	0.808604	1:236812504	rs582084	A	G	0.1074	cg06118122	1	236695160	OpenSea	LGALS8;LGALS8;LGALS8;LGALS8	Body;Body;Body;Body	cis	0.738637	4.8e-05	0.000138	0.728539	1720	0.772054	-2.5e-05	0.000105	0.815813	3394	0.877593	-5e-05	0.000153	0.745592	2537
rs12125200-cg06121226	5e-06	0.00019	0.979706	no	3372	0.4273	-0.003676	0.001812	0.0425954	1:198992043	rs12125200	A	G	0.2575	cg06121226	4	72134060	OpenSea	SLC4A4;SLC4A4	Body;Body	trans	0.179013	2.4e-05	0.000241	0.920123	1708	0.097658	4.9e-05	0.000221	0.823847	3372	0.0453555	0.000141	0.000274	0.606783	2524
rs11585115-cg06121450	0.000121	8.9e-05	0.175739	no	3401	0.0738	0.003216	0.000766	2.74757e-05	1:165798011	rs11585115	T	G	0.1595	cg06121450	1	165798382	S_Shore	UCK2	Body	cis	0.00128823	0.000122	0.000129	0.345183	1724	8.18193e-05	4.7e-05	9.9e-05	0.634457	3401	1.58507e-05	4.4e-05	0.000136	0.74788	2540
rs72717672-cg06124660	-3.4e-05	0.000324	0.916916	no	3373	0.745	0.017662	0.002951	2.39331e-09	1:174931699	rs72717672	C	A	0.05353	cg06124660	1	173389066	OpenSea	NA	NA	trans	1.68726e-05	2.1e-05	0.000442	0.963	1708	4.9556e-09	-0.0001	0.000329	0.761392	3373	2.99285e-08	-0.000407	0.000469	0.385223	2518
rs114524105-cg06124660	-0.000117	0.000245	0.631321	no	3373	0.745	0.006718	0.002246	0.00280754	1:173268931	rs114524105	T	C	0.09929	cg06124660	1	173389066	OpenSea	NA	NA	cis	0.0178385	0.000232	0.000334	0.488017	1708	0.00997087	2.7e-05	0.000249	0.913798	3373	0.00864372	-0.000305	0.000359	0.395949	2518
rs72637251-cg06124660	-0.000266	0.000231	0.249198	no	3373	0.745	-0.037413	0.002058	2.22932e-70	1:173389102	rs72637251	G	A	0.1104	cg06124660	1	173389066	OpenSea	NA	NA	cis	1.46146e-39	-0.000577	0.000308	0.0621542	1708	1.85104e-66	-0.000295	0.000235	0.210007	3373	4.14552e-58	1.5e-05	0.000341	0.965127	2518
rs12239179-cg06137123	-0.00027	0.000324	0.403873	no	3375	0.6091	-0.013457	0.003505	0.000125493	1:198976492	rs12239179	C	T	0.2455	cg06137123	11	129444480	OpenSea	NA	NA	trans	0.0320981	-0.000502	0.000424	0.236487	1713	0.000515452	-0.000244	0.000334	0.465001	3375	0.000256131	0.000136	0.000459	0.767391	2517
rs1550254-cg06153448	-0.000211	0.000245	0.390795	no	3414	0.5367	-0.02263	0.003147	7.93131e-13	2:8996728	rs1550254	A	G	0.4081	cg06153448	2	9324127	OpenSea	NA	NA	cis	1.9946e-08	-0.000288	0.000312	0.356866	1731	3.02054e-13	-0.00013	0.000248	0.599775	3414	1.80413e-11	3e-05	0.000337	0.929966	2548
rs7565646-cg06153448	-0.000598	0.000245	0.0148892	no	3414	0.5367	0.0102	0.003174	0.00132125	2:9728879	rs7565646	A	G	0.4555	cg06153448	2	9324127	OpenSea	NA	NA	cis	0.0329549	-0.000586	0.000319	0.0672226	1731	0.00144559	-0.000514	0.000249	0.0387912	3414	0.0630122	-0.000439	0.000341	0.198524	2548
rs4562625-cg06155620	-0.00018	0.000141	0.202415	no	3411	0.7874	-0.006359	0.001433	9.45103e-06	1:209218583	rs4562625	C	G	0.3752	cg06155620	1	209527581	OpenSea	NA	NA	cis	0.00421342	-0.000405	0.000178	0.0234979	1728	3.78075e-06	-0.00012	0.00014	0.393832	3411	6.03747e-06	-0.00021	0.000183	0.251371	2546
rs6674807-cg06155620	8.2e-05	0.000149	0.580778	no	3411	0.7874	0.009384	0.001497	4.13174e-10	1:209414935	rs6674807	C	A	0.2956	cg06155620	1	209527581	OpenSea	NA	NA	cis	5.19633e-08	0.000209	0.000189	0.270845	1728	4.17314e-10	9.5e-05	0.000148	0.522279	3411	4.22461e-08	0.000212	0.000196	0.278554	2546
rs12759570-cg06158650	6e-06	8.5e-05	0.942281	no	3390	0.0497	0.001431	0.000702	0.0415509	1:119513444	rs12759570	C	T	0.1328	cg06158650	1	119522637	Island	TBX15	5'UTR	cis	0.0724919	8e-05	0.000117	0.493171	1716	0.0848111	-1.6e-05	9.3e-05	0.866768	3390	0.072191	-1e-05	0.000134	0.941527	2536
rs3738435-cg06160669	-4.1e-05	0.000109	0.705245	no	3376	0.855	-0.001673	0.000968	0.0841927	1:240070603	rs3738435	C	T	0.1977	cg06160669	1	240070975	OpenSea	CHRM3	Body	cis	0.256036	4.6e-05	0.00015	0.760978	1713	0.0799782	-8e-06	0.000114	0.943046	3376	0.0898133	-0.00016	0.000164	0.328754	2518
rs9426901-cg06173481	-4.2e-05	4.8e-05	0.385394	no	3342	0.9278	0.001016	0.000427	0.0174608	1:153718472	rs9426901	G	T	0.4959	cg06173481	1	153658650	N_Shelf	NPR1	Body	cis	0.187288	-5.8e-05	6.1e-05	0.348566	1694	0.0762786	-5.7e-05	4.9e-05	0.243858	3342	0.202761	-2.3e-05	7.4e-05	0.751527	2490
rs6680418-cg06173682	7e-06	1.6e-05	0.688847	no	3395	0.0318	0.000612	0.000146	2.95212e-05	1:111638612	rs6680418	G	A	0.2878	cg06173682	1	111682247	Island	CEPT1;CEPT1;DRAM2	TSS1500;TSS200;5'UTR	cis	0.0027436	1.5e-05	2e-05	0.461549	1720	5.93742e-05	2e-06	1.7e-05	0.924761	3395	3.16418e-05	-7e-06	2.2e-05	0.762664	2534
rs75316106-cg06174882	-0.000642	0.000274	0.0191723	no	3376	0.7659	-0.039089	0.002352	1.44098e-59	1:205438100	rs75316106	A	G	0.06432	cg06174882	1	205430290	S_Shelf	NA	NA	cis	7.38104e-27	-0.001112	0.000374	0.00310325	1711	5.11797e-50	-0.000612	0.000287	0.0333451	3376	1.79404e-49	-0.001071	0.0004	0.00754835	2525
rs10919071-cg06176471	8e-06	0.000108	0.937893	no	3396	0.8694	0.003331	0.00096	0.000527444	1:169099483	rs10919071	G	A	0.1311	cg06176471	1	169088807	OpenSea	ATP1B1;ATP1B1	Body;Body	cis	0.00266128	0.00013	0.000147	0.375461	1724	0.000123408	3.5e-05	0.000114	0.758216	3396	0.00170435	7.4e-05	0.000154	0.628855	2539
rs1768050-cg06177278	2.3e-05	0.000247	0.925755	no	3395	0.6658	-0.00288	0.002146	0.179663	1:236827756	rs1768050	G	C	0.1899	cg06177278	1	236848453	N_Shore	ACTN2	TSS1500	cis	0.421432	-1.5e-05	0.000317	0.961523	1720	0.11179	3e-05	0.000253	0.906796	3395	0.238957	6.9e-05	0.000366	0.849614	2541
rs6658287-cg06180389	-8.1e-05	0.000229	0.722584	no	3409	0.4295	-0.013524	0.002057	5.71852e-11	1:111422676	rs6658287	T	C	0.313	cg06180389	1	111436823	OpenSea	CD53;CD53	Body;Body	cis	4.74172e-06	-1.3e-05	0.000307	0.966527	1728	4.9288e-12	-0.000105	0.000235	0.656579	3409	1.61487e-09	-0.000111	0.000332	0.738444	2545
rs1194607-cg06181069	-0.000283	0.000107	0.00846591	no	3412	0.1923	-0.006729	0.000911	1.93916e-13	1:154294656	rs1194607	T	C	0.4476	cg06181069	1	154293494	OpenSea	AQP10	TSS200	cis	9.92557e-06	-0.000468	0.000143	0.0010744	1731	1.08553e-10	-0.000437	0.00014	0.00179739	3412	6.24272e-14	-0.0003	0.000148	0.0431408	2550
rs41270019-cg06182359	-0.000138	0.000343	0.687548	no	3402	0.5717	-0.003925	0.00288	0.173055	1:161088695	rs41270019	C	A	0.05503	cg06182359	1	161088957	S_Shore	PFDN2;NIT1	TSS1500;Body	cis	0.639893	8.7e-05	0.000458	0.850208	1723	0.233299	-0.0001	0.000365	0.784997	3402	0.22823	7.4e-05	0.000397	0.853288	2540
rs114480413-cg06182359	-1.3e-05	0.000462	0.977948	no	3402	0.5717	-0.023185	0.003932	4.10578e-09	1:160953380	rs114480413	A	T	0.02625	cg06182359	1	161088957	S_Shore	PFDN2;NIT1	TSS1500;Body	cis	2.16566e-08	-0.00078	0.000571	0.172553	1723	2.96552e-07	9.9e-05	0.000487	0.839	3402	4.82332e-11	0.000178	0.000522	0.733193	2540
rs10737508-cg06183849	-0.000136	0.000116	0.244563	no	3407	0.2857	0.007568	0.001002	5.63094e-14	1:165186490	rs10737508	A	G	0.3951	cg06183849	1	165190886	OpenSea	LMX1A	Body	cis	9.06129e-05	-0.000358	0.000156	0.0228142	1725	1.33192e-13	-0.000126	0.000118	0.285657	3407	3.15177e-07	0.000123	0.000166	0.459686	2544
rs12043666-cg06187080	0.000355	0.000158	0.025012	no	3402	0.8128	0.005938	0.001405	2.44529e-05	1:233072279	rs12043666	A	G	0.1923	cg06187080	1	232573578	OpenSea	SIPA1L2	Body	cis	0.000112397	-2e-06	0.000222	0.991398	1727	1.939e-05	0.000364	0.000176	0.0386686	3402	5.82301e-07	0.000135	0.000214	0.52587	2543
rs12136973-cg06187103	-4.7e-05	1.8e-05	0.00925485	no	3392	0.0321	0.001217	0.000158	1.79647e-14	1:175140319	rs12136973	C	T	0.2495	cg06187103	1	175161561	N_Shore	KIAA0040;KIAA0040;KIAA0040;KIAA0040	5'UTR;5'UTR;5'UTR;5'UTR	cis	4.17185e-07	-2.3e-05	2.4e-05	0.340351	1716	3.0248e-13	-3.4e-05	1.9e-05	0.0806099	3392	3.6967e-09	-3.5e-05	2.4e-05	0.148187	2532
rs55988700-cg06187528	-0.000212	0.000157	0.176385	no	3399	0.8009	-0.002401	0.001352	0.0758424	1:200316305	rs55988700	T	C	0.3093	cg06187528	1	200330607	OpenSea	NA	NA	cis	0.105694	-0.000312	0.000219	0.153732	1724	0.0408466	-0.000227	0.000167	0.174022	3399	0.011084	-0.000193	0.000193	0.318681	2536
rs2644619-cg06188545	0.000227	0.000186	0.222933	no	3376	0.0937	-0.019398	0.00141	7.19615e-42	1:156860781	rs2644619	T	C	0.112	cg06188545	1	156863643	Island	PEAR1	5'UTR	cis	6.1728e-16	0.000232	0.000291	0.424991	1723	3.83987e-40	0.000277	0.000198	0.161418	3376	2.959e-23	0.000274	0.000294	0.353171	2513
rs61660544-cg06189235	-0.000225	0.000221	0.310747	no	3373	0.8514	-0.012675	0.001923	5.12773e-11	1:167249735	rs61660544	G	A	0.01866	cg06189235	1	167175573	OpenSea	NA	NA	cis	6.14626e-05	-0.000241	0.000283	0.395372	1710	4.37651e-10	-0.000282	0.000231	0.221704	3373	3.34636e-09	-0.000565	0.000309	0.0675617	2520
rs9970048-cg06189265	-5.1e-05	5.3e-05	0.333775	no	3365	0.0524	0.003502	0.000451	1.02442e-14	1:173830217	rs9970048	T	C	0.1085	cg06189265	1	173837002	N_Shore	GAS5;SNORD76;SNORD75;SNORD77;ZBTB37;SNORD74;ZBTB37	Body;TSS1500;TSS1500;TSS1500;TSS1500;TSS200;TSS1500	cis	2.46704e-07	-3.3e-05	6.9e-05	0.638175	1703	4.98232e-10	-3.8e-05	5.7e-05	0.502448	3365	4.66242e-12	-7e-05	6.9e-05	0.309169	2513
rs61806151-cg06191357	4.4e-05	5.3e-05	0.408322	no	3354	0.0368	0.000464	0.000403	0.249095	1:172683570	rs61806151	A	G	0.2028	cg06191357	1	172714273	OpenSea	NA	NA	cis	0.406297	2.5e-05	7.1e-05	0.725068	1701	0.37114	7.8e-05	5.5e-05	0.158404	3354	0.00458237	-3.2e-05	3.6e-05	0.382681	2509
rs12124596-cg06194982	0.00119	0.00106	0.261777	no	3411	0.2826	0.025351	0.009276	0.00631024	1:186208487	rs12124596	G	A	0.01013	cg06194982	1	185703877	S_Shore	HMCN1;HMCN1	1stExon;5'UTR	cis	8.7326e-05	0.002723	0.001618	0.0931789	1728	0.0038355	0.001207	0.001074	0.261078	3411	0.00249301	0.001392	0.001504	0.354825	2549
rs11120310-cg06198575	-4.5e-05	5.4e-05	0.397513	no	3389	0.8924	9.3e-05	0.000487	0.849027	1:214576856	rs11120310	C	T	0.3913	cg06198575	1	214491504	OpenSea	SMYD2	Body	cis	0.051011	-0.000116	7.1e-05	0.102197	1723	0.757022	-4.9e-05	5.4e-05	0.362597	3389	0.619148	-1.3e-05	7.8e-05	0.864853	2533
rs6691532-cg06198575	3.5e-05	5.1e-05	0.48501	no	3389	0.8924	0.000607	0.000461	0.1883	1:214466553	rs6691532	A	G	0.4292	cg06198575	1	214491504	OpenSea	SMYD2	Body	cis	0.0759934	7.5e-05	6.6e-05	0.25147	1723	0.255289	2.5e-05	5.1e-05	0.624705	3389	0.162346	3.4e-05	7.4e-05	0.644819	2533
rs1213578-cg06201514	-0.000161	0.000299	0.590993	no	3403	0.4011	0.0316	0.005198	1.34941e-09	2:2032193	rs1213578	T	C	0.4112	cg06201514	2	1817409	OpenSea	MYT1L	Body	cis	0.000100097	-0.000204	0.000402	0.611415	1728	8.09993e-10	-0.000125	0.000304	0.680606	3403	2.83658e-07	0.000281	0.00044	0.523664	2538
rs12463729-cg06201514	-0.000266	0.000284	0.34963	no	3403	0.4011	0.033098	0.005028	5.37118e-11	2:1737612	rs12463729	A	G	0.4976	cg06201514	2	1817409	OpenSea	MYT1L	Body	cis	0.000392506	-0.000149	0.000374	0.691453	1728	3.5179e-11	-0.000227	0.000289	0.431897	3403	7.01248e-09	-0.00053	0.00042	0.207284	2538
rs6711486-cg06201514	0.001852	0.000304	1.28559e-09	yes	3403	0.4011	-0.185337	0.004461	1.89678e-293	2:1782463	rs6711486	T	C	0.293	cg06201514	2	1817409	OpenSea	MYT1L	Body	cis	3.72127e-134	0.001796	0.0004	7.88987e-06	1728	2.61384e-293	0.001944	0.000309	3.6168e-10	3403	2.24823e-220	0.003006	0.000451	3.58476e-11	2538
rs862988-cg06203976	6.4e-05	0.000149	0.669832	no	3404	0.7673	0.002823	0.001338	0.0349421	1:159160880	rs862988	G	A	0.3247	cg06203976	1	159140445	N_Shore	CADM3;CADM3	TSS1500;TSS1500	cis	0.110437	2.7e-05	0.000202	0.894015	1726	0.0590498	0.000107	0.000155	0.492636	3404	0.0341586	0.000117	0.00022	0.593125	2540
rs60917168-cg06205333	-0.000586	0.00023	0.0109668	no	3415	0.7676	-0.117973	0.004906	1.11e-117	1:112131107	rs60917168	T	G	0.2575	cg06205333	1	112161618	N_Shore	RAP1A;RAP1A	TSS1500;TSS1500	cis	8.56675e-54	-0.00101	0.00033	0.00227972	1731	5.93067e-119	-0.000548	0.000224	0.014647	3415	3.84496e-86	-0.000319	0.000344	0.353107	2549
rs74781932-cg06205333	-0.000172	0.000391	0.659813	no	3415	0.7676	-0.17756	0.008685	1.86574e-87	1:112175325	rs74781932	A	G	0.06769	cg06205333	1	112161618	N_Shore	RAP1A;RAP1A	TSS1500;TSS1500	cis	1.99553e-52	-0.000478	0.000539	0.375277	1731	1.3503e-88	-0.000246	0.00038	0.517774	3415	3.72748e-64	0.000226	0.00058	0.696809	2549
rs3814314-cg06208270	-0.00013	0.000223	0.560185	no	3411	0.459	-0.02135	0.002079	2.332e-24	1:156045183	rs3814314	A	T	0.2416	cg06208270	1	156046344	Island	MEX3A	3'UTR	cis	2.15446e-10	-2e-05	0.000288	0.945299	1728	6.37697e-22	-0.000216	0.000233	0.353213	3411	1.29301e-19	-9.8e-05	0.000308	0.750003	2548
rs1884997-cg06210630	0.000233	0.00014	0.0966806	no	3413	0.7527	-0.002252	0.001193	0.0591757	1:160030862	rs1884997	A	G	0.4824	cg06210630	1	160085433	OpenSea	ATP1A2	TSS200	cis	0.000249391	0.000223	0.000186	0.230234	1730	0.0538	0.000208	0.000141	0.140002	3413	0.304773	-7.2e-05	0.000166	0.665096	2548
rs7523769-cg06210630	-8e-05	0.00014	0.566599	no	3413	0.7527	0.003451	0.001188	0.00369677	1:160257980	rs7523769	T	A	0.4344	cg06210630	1	160085433	OpenSea	ATP1A2	TSS200	cis	0.090115	6.6e-05	0.00018	0.714821	1730	0.0365745	-5.7e-05	0.00014	0.681493	3413	0.0433813	7.5e-05	0.000165	0.649274	2548
rs7531833-cg06211724	-2e-05	0.000196	0.919509	no	3376	0.0674	0.001605	0.001596	0.314391	1:182829727	rs7531833	G	C	0.03722	cg06211724	1	183155437	OpenSea	LAMC2;LAMC2;LAMC2;LAMC2	1stExon;5'UTR;5'UTR;1stExon	cis	0.411171	0.000141	0.000286	0.621132	1712	0.459227	8.3e-05	0.000205	0.685201	3376	0.741046	0.000367	0.000302	0.224098	2518
rs10797824-cg06211724	-0.000184	7.2e-05	0.010505	no	3376	0.0674	-0.002432	0.000597	4.7829e-05	1:183024188	rs10797824	G	A	0.4152	cg06211724	1	183155437	OpenSea	LAMC2;LAMC2;LAMC2;LAMC2	1stExon;5'UTR;5'UTR;1stExon	cis	0.0380231	-0.000198	0.0001	0.047179	1712	6.14725e-06	-0.000171	7.5e-05	0.0232954	3376	1.06817e-05	-0.000106	0.000112	0.346128	2518
rs41313936-cg06213626	-0.000874	0.000232	0.000173327	no	3374	0.866	-0.017558	0.001868	1.03377e-20	1:153617749	rs41313936	T	C	0.03028	cg06213626	1	153586168	OpenSea	S100A16	TSS1500	cis	1.07091e-12	-0.000925	0.000319	0.00393215	1713	3.5752e-22	-0.000962	0.000235	4.59925e-05	3374	4.65489e-20	-0.000861	0.000356	0.0158457	2516
rs12031397-cg06213763	-0.00037	0.000353	0.295307	no	3410	0.5123	0.024676	0.003271	5.90207e-14	1:220543445	rs12031397	T	C	0.08363	cg06213763	1	220543397	OpenSea	NA	NA	cis	1.7359e-07	-0.00022	0.000444	0.620734	1729	1.01174e-12	-0.000419	0.000359	0.24369	3410	5.23786e-12	-0.000821	0.000492	0.0954745	2544
rs143492301-cg06215798	-0.000466	0.00011	2.47288e-05	no	3378	0.8912	0.010491	0.001049	3.451e-23	1:164907585	rs143492301	A	G	0.03713	cg06215798	1	164743113	OpenSea	PBX1	Body	cis	1.76085e-12	-0.00042	0.000137	0.00234488	1710	1.10485e-21	-0.000501	0.000114	1.17227e-05	3378	1.2726e-12	-0.000426	0.00016	0.00789751	2525
rs72778208-cg06216650	-0.000246	0.000187	0.189099	no	3381	0.8352	-0.008958	0.002021	9.62899e-06	2:571759	rs72778208	T	C	0.1715	cg06216650	2	558183	Island	NA	NA	cis	0.017883	-0.000142	0.000241	0.555152	1717	2.10615e-05	-0.000307	0.000193	0.111972	3381	9.55491e-06	-0.000204	0.000274	0.456514	2533
rs2137255-cg06221861	-0.000246	8.1e-05	0.00225902	no	3359	0.0659	-0.003885	0.000644	1.80563e-09	1:204426373	rs2137255	T	C	0.1692	cg06221861	7	100425075	Island	EPHB4;EPHB4	5'UTR;1stExon	trans	0.000531061	-0.000307	0.000117	0.00913731	1709	2.33507e-09	-0.000262	8.2e-05	0.00149284	3359	1.36547e-09	-0.000277	0.000125	0.0262738	2501
rs41264915-cg06221963	0.000649	0.000274	0.0180719	no	3410	0.5117	0.054998	0.006212	1.37258e-18	1:155167786	rs41264915	G	A	0.1154	cg06221963	1	154839813	OpenSea	KCNN3	Body	cis	1.27477e-09	0.000445	0.000374	0.234367	1729	1.67383e-18	0.000625	0.000276	0.023639	3410	4.4711e-17	4.7e-05	0.000426	0.9116	2546
rs2807859-cg06225634	0.000256	8.2e-05	0.00174563	no	3355	0.2503	-0.008033	0.00078	1.7156e-24	1:221061163	rs2807859	C	A	0.4367	cg06225634	1	221066352	N_Shore	NA	NA	cis	1.38358e-13	0.000166	9.9e-05	0.0952566	1689	1.32136e-22	0.000216	8.5e-05	0.010609	3355	4.5779e-17	0.000478	0.000122	9.21475e-05	2500
rs6427339-cg06226534	-0.000151	9.3e-05	0.106304	no	3406	0.0942	-0.001344	0.000833	0.106835	1:156954267	rs6427339	T	C	0.3859	cg06226534	1	156890805	Island	C1orf92	Body	cis	0.657381	-0.000166	0.000125	0.184408	1727	0.158429	-0.000171	9.4e-05	0.069834	3406	0.0330216	-0.000101	0.000132	0.443581	2545
rs4073768-cg06239526	0.000208	0.000206	0.313519	no	3399	0.2231	-0.013544	0.001867	5.0607e-13	1:153727632	rs4073768	C	T	0.05597	cg06239526	1	153747609	N_Shore	SLC27A3	TSS200	cis	1.52612e-05	0.000139	0.000307	0.650695	1722	1.2851e-10	0.000125	0.00022	0.569915	3399	3.75702e-09	0.000261	0.000304	0.389748	2542
rs2249872-cg06251978	-6.9e-05	0.000194	0.723925	no	3416	0.4998	0.008191	0.002023	5.24837e-05	1:159146937	rs2249872	T	A	0.2665	cg06251978	1	159507078	OpenSea	OR10J5	TSS1500	cis	0.00125685	-0.000189	0.000248	0.446914	1732	0.00963955	0.000102	0.000204	0.619368	3416	0.000231945	-0.000345	0.000271	0.203338	2550
rs2211319-cg06251978	0.000111	0.000176	0.527812	no	3416	0.4998	-0.002375	0.001826	0.193548	1:159538144	rs2211319	G	A	0.4087	cg06251978	1	159507078	OpenSea	OR10J5	TSS1500	cis	0.934082	-0.000173	0.000233	0.458427	1732	0.132644	0.000196	0.000186	0.292545	3416	0.195595	0.00012	0.000246	0.625886	2550
rs55925257-cg06261630	5.2e-05	8.9e-05	0.554997	no	3408	0.8692	-0.00506	0.000894	1.62591e-08	1:228059339	rs55925257	C	T	0.109	cg06261630	1	228741351	N_Shore	NA	NA	cis	4.63509e-07	-1.8e-05	0.000121	0.884443	1727	1.1403e-08	3.6e-05	9e-05	0.684681	3408	7.5497e-07	5.5e-05	0.000132	0.6802	2544
rs587000-cg06268632	1e-05	0.000205	0.961541	no	3414	0.722	0.006928	0.001797	0.000118227	1:228132290	rs587000	T	C	0.4286	cg06268632	1	228113207	Island	WNT9A	Body	cis	0.0551043	8.7e-05	0.00029	0.765637	1731	0.000299813	-1.5e-05	0.000209	0.944244	3414	0.000175765	-0.000258	0.000311	0.40778	2549
rs340836-cg06268921	-1.8e-05	2.5e-05	0.47098	no	3372	0.0485	-8.1e-05	0.000218	0.711167	1:214163069	rs340836	C	T	0.4531	cg06268921	1	214158573	N_Shore	NA	NA	cis	0.914972	-1.7e-05	3.4e-05	0.619575	1708	0.738845	-2.2e-05	2.5e-05	0.379786	3372	0.605874	5e-06	3.7e-05	0.887498	2518
rs6705141-cg06269559	0.000348	0.000127	0.00609663	no	3415	0.5821	-0.003361	0.001193	0.00488035	2:14896613	rs6705141	T	C	0.3142	cg06269559	2	15298785	OpenSea	NA	NA	cis	0.0549947	0.000301	0.000162	0.0638291	1731	0.000272219	0.00038	0.000142	0.00748223	3415	0.230952	0.000332	0.000174	0.0567431	2549
rs2566805-cg06269559	0.000208	0.000124	0.0921152	no	3415	0.5821	-0.003932	0.001156	0.000681833	2:15204975	rs2566805	A	C	0.3762	cg06269559	2	15298785	OpenSea	NA	NA	cis	0.00707799	4.5e-05	0.000164	0.784466	1731	0.00176628	0.000297	0.000138	0.0324025	3415	0.0616502	2e-06	0.000171	0.989066	2549
rs11680223-cg06269559	-1.5e-05	0.00017	0.928017	no	3415	0.5821	0.00542	0.001572	0.000570863	2:15380645	rs11680223	T	G	0.1599	cg06269559	2	15298785	OpenSea	NA	NA	cis	0.0209686	-4.1e-05	0.000225	0.855812	1731	0.00568901	0.000126	0.000191	0.508137	3415	0.00152716	0.000123	0.000237	0.603546	2549
rs7519894-cg06269928	5.1e-05	0.00019	0.790434	no	3414	0.6629	0.011687	0.002145	5.43777e-08	1:242203260	rs7519894	G	T	0.345	cg06269928	1	242220771	Island	NA	NA	cis	4.63331e-11	2.9e-05	0.000255	0.91089	1731	7.81094e-08	4.8e-05	0.000192	0.80326	3414	4.22357e-07	-1.9e-05	0.000256	0.940553	2548
rs821428-cg06275635	-0.000156	5.2e-05	0.00276732	no	3396	0.8786	-0.008383	0.000444	2.03168e-75	1:153275506	rs821428	C	A	0.3725	cg06275635	1	153283994	OpenSea	PGLYRP3	TSS1500	cis	1.22652e-35	-0.0003	6.8e-05	1.22021e-05	1722	1.02656e-67	-0.000164	5.6e-05	0.00350853	3396	3.92252e-61	-0.000324	7.2e-05	8.3946e-06	2540
rs16850809-cg06292532	-0.000124	7.5e-05	0.0966902	no	3400	0.0551	0.001133	0.000671	0.0911512	1:202930250	rs16850809	A	G	0.04482	cg06292532	1	202936584	S_Shore	CYB5R1	TSS200	cis	0.789689	-0.000107	9.6e-05	0.264377	1724	0.240121	-0.000156	7.9e-05	0.0492211	3400	0.715975	-4.5e-05	0.0001	0.650977	2539
rs1565091-cg06313507	-0.000158	0.000186	0.397159	no	3410	0.7909	-0.002072	0.001665	0.213503	1:230459926	rs1565091	C	T	0.4879	cg06313507	1	230458820	OpenSea	PGBD5	3'UTR	cis	0.292649	-0.000319	0.000247	0.19723	1727	0.193945	-0.000144	0.000192	0.454196	3410	0.0386015	4.2e-05	0.000257	0.869543	2546
rs12738089-cg06315974	0.000222	7.9e-05	0.00483738	no	3297	0.2341	-0.002502	0.00068	0.00023507	1:154604171	rs12738089	G	A	0.2461	cg06315974	1	154600712	S_Shore	ADAR	TSS1500	cis	0.529235	0.000254	0.000111	0.0229016	1676	0.000138429	0.000259	8.1e-05	0.00147017	3297	0.187051	3.3e-05	0.00011	0.765493	2490
rs11582610-cg06316553	-6e-06	3.2e-05	0.848384	no	3348	0.0616	0.001775	0.000278	1.82806e-10	1:200645101	rs11582610	T	C	0.4011	cg06316553	1	200639278	Island	DDX59	TSS200	cis	3.60717e-05	-5e-06	4.1e-05	0.898724	1699	1.15548e-10	8e-06	3.4e-05	0.805918	3348	4.31974e-07	1.5e-05	4.7e-05	0.74135	2504
rs1566661-cg06318402	-5e-05	0.000201	0.802981	no	3412	0.5893	0.011238	0.001797	4.54624e-10	1:244894273	rs1566661	C	A	0.4562	cg06318402	1	244894363	Island	NA	NA	cis	1.56789e-06	-0.000136	0.000279	0.626515	1732	3.63956e-10	-0.000112	0.000207	0.588329	3412	1.16856e-06	0.00036	0.000279	0.198087	2546
rs11803889-cg06320175	-5e-05	0.000124	0.685841	no	3389	0.8092	0.001043	0.001065	0.327246	1:171743575	rs11803889	A	G	0.1993	cg06320175	1	172255540	OpenSea	DNM3;DNM3	Body;Body	cis	0.420904	-9.6e-05	0.000168	0.568632	1718	0.468298	-5.3e-05	0.000131	0.685043	3389	0.530881	-0.000108	0.000183	0.555515	2531
rs579989-cg06320175	-0.000332	0.000104	0.00144308	no	3389	0.8092	-0.007512	0.000901	1.10229e-16	1:172138326	rs579989	T	A	0.4221	cg06320175	1	172255540	OpenSea	DNM3;DNM3	Body;Body	cis	1.08783e-08	-0.000373	0.000144	0.00973134	1718	4.67155e-15	-0.000294	0.00011	0.00764294	3389	1.43572e-18	-9.3e-05	0.000154	0.544994	2531
rs7371392-cg06320642	7e-05	0.000187	0.70911	no	3394	0.8879	0.007346	0.001658	9.64874e-06	2:3083625	rs7371392	G	A	0.3221	cg06320642	2	3063448	Island	NA	NA	cis	0.173324	-6.2e-05	0.000243	0.79885	1719	7.59823e-06	6.9e-05	0.000187	0.711597	3394	3.22512e-06	-0.000244	0.000265	0.356395	2537
rs61826186-cg06346954	6.1e-05	0.000147	0.678977	no	3378	0.8895	-0.001269	0.001248	0.309405	1:200133061	rs61826186	G	A	0.1337	cg06346954	1	200149225	OpenSea	NA	NA	cis	0.902942	0.000484	0.000201	0.0167616	1709	0.443526	4e-05	0.000153	0.794239	3378	0.701862	-5e-05	0.000213	0.815218	2525
rs11265584-cg06350097	2.7e-05	0.000222	0.902709	no	3405	0.5399	-0.002965	0.002096	0.15725	1:161261041	rs11265584	T	C	0.1292	cg06350097	1	161474970	OpenSea	FCGR2A;FCGR2A	TSS1500;TSS1500	cis	0.147605	-0.000128	0.000283	0.65044	1730	0.441832	2.4e-05	0.000237	0.920204	3405	0.0293276	0.000421	0.000314	0.179978	2541
rs148385119-cg06350097	0.000594	0.000503	0.237651	no	3405	0.5399	-0.008083	0.004799	0.0922329	1:161071090	rs148385119	T	C	0.02241	cg06350097	1	161474970	OpenSea	FCGR2A;FCGR2A	TSS1500;TSS1500	cis	0.711285	-0.00026	0.000683	0.70326	1730	0.617672	0.000516	0.000538	0.337059	3405	0.376516	-0.000172	0.000717	0.810377	2541
rs4854108-cg06351520	-0.000142	0.000245	0.563454	no	3415	0.6034	-0.010972	0.00234	2.86475e-06	2:3228716	rs4854108	C	A	0.4695	cg06351520	2	3131276	OpenSea	NA	NA	cis	1.70675e-05	0.000614	0.000314	0.0511833	1732	1.80387e-06	-0.000107	0.000249	0.666751	3415	1.72938e-06	0.000195	0.000334	0.559391	2549
rs13386273-cg06351520	0.000167	0.000404	0.678845	no	3415	0.6034	0.021028	0.003873	6.06496e-08	2:3134838	rs13386273	A	G	0.1049	cg06351520	2	3131276	OpenSea	NA	NA	cis	2.91215e-06	-8.9e-05	0.000509	0.861265	1732	2.01973e-07	0.000327	0.000411	0.425909	3415	2.9435e-07	-0.000111	0.000557	0.842798	2549
rs103491-cg06354695	4.3e-05	0.000135	0.750202	no	3384	0.8974	-0.006128	0.001156	1.2352e-07	1:212639507	rs103491	A	G	0.1948	cg06354695	1	212643521	OpenSea	NA	NA	cis	0.00489646	3.9e-05	0.000187	0.834335	1712	6.16065e-07	5.7e-05	0.000138	0.680743	3384	1.1261e-05	6.1e-05	0.000193	0.750265	2527
rs72712119-cg06355129	0.001353	0.00026	2.25954e-07	no	3404	0.2145	0.042341	0.002045	1.74634e-89	1:156631587	rs72712119	A	G	0.3046	cg06355129	1	156646293	Island	NES	1stExon	cis	3.01522e-37	0.001353	0.000362	0.000205747	1727	3.61359e-88	0.001372	0.000271	4.86055e-07	3404	8.16839e-83	0.000389	0.000352	0.269863	2549
rs3014881-cg06355720	0.000364	0.000189	0.0544042	no	3408	0.3985	-0.023548	0.001977	4.88639e-32	1:153344915	rs3014881	G	A	0.111	cg06355720	1	153333350	OpenSea	S100A9	3'UTR	cis	1.38315e-14	0.000405	0.00024	0.0928142	1726	2.92399e-16	0.000354	0.000272	0.193499	3408	5.97861e-23	0.000437	0.000262	0.0956754	2543
rs1560832-cg06355720	-0.000258	0.000137	0.0602184	no	3408	0.3985	0.01538	0.001433	1.92881e-26	1:153335384	rs1560832	A	G	0.2693	cg06355720	1	153333350	OpenSea	S100A9	3'UTR	cis	2.92427e-16	-0.000277	0.000178	0.120833	1726	5.84125e-13	-0.000334	0.000197	0.0903296	3408	8.03932e-18	-6.6e-05	0.000192	0.730308	2543
rs2760520-cg06357908	2.4e-05	9.9e-05	0.810547	no	3387	0.8093	0.004627	0.00088	1.55468e-07	1:192524049	rs2760520	G	T	0.2821	cg06357908	1	192548609	OpenSea	RGS1	3'UTR	cis	5.3453e-05	-5.2e-05	0.000126	0.67967	1719	7.02272e-05	-5.3e-05	0.000111	0.632119	3387	1.94778e-07	-6.4e-05	0.00013	0.62342	2534
rs484847-cg06358792	7.5e-05	0.000106	0.482831	no	3375	0.8444	0.004353	0.000914	1.98763e-06	1:184800757	rs484847	T	C	0.1854	cg06358792	1	184869940	OpenSea	FAM129A	Body	cis	0.000384797	-1.4e-05	0.000146	0.922683	1707	3.07174e-07	3.5e-05	0.000111	0.74876	3375	3.05489e-06	9.1e-05	0.000132	0.493629	2524
rs3753575-cg06358792	7.8e-05	9e-05	0.387509	no	3375	0.8444	0.006419	0.000771	1.23646e-16	1:184868251	rs3753575	A	G	0.2543	cg06358792	1	184869940	OpenSea	FAM129A	Body	cis	2.67521e-09	9.1e-05	0.000123	0.458562	1707	1.54288e-14	5.1e-05	9.4e-05	0.59276	3375	9.5117e-15	0.000207	0.000113	0.0673108	2524
rs9729222-cg06361667	-6.8e-05	7.4e-05	0.353329	no	3403	0.8672	-0.002205	0.000672	0.00103738	1:240663894	rs9729222	T	C	0.2136	cg06361667	1	240662873	OpenSea	GREM2	5'UTR	cis	0.240241	-8.3e-05	9.6e-05	0.391437	1727	0.00190285	-5e-05	7.8e-05	0.523843	3403	0.00139936	-5.6e-05	0.000105	0.595021	2543
rs55842513-cg06362358	-0.000409	0.000289	0.15642	no	3410	0.4979	-0.030242	0.002772	3.06583e-27	1:248841504	rs55842513	T	A	0.1183	cg06362358	1	248855545	S_Shore	NA	NA	cis	8.18665e-11	-0.00038	0.000396	0.338091	1728	6.06171e-27	-0.000313	0.000293	0.285741	3410	1.27027e-23	-9.2e-05	0.000367	0.801381	2548
rs3007679-cg06366009	5.5e-05	4.2e-05	0.195983	no	3397	0.0314	-0.001401	0.000359	9.86846e-05	1:152014582	rs3007679	G	T	0.04041	cg06366009	1	152008938	Island	S100A11	Body	cis	0.00972289	0.000109	5.2e-05	0.0363595	1718	4.70826e-05	6.3e-05	4.5e-05	0.162104	3397	0.00450095	3.2e-05	5.4e-05	0.549622	2535
rs1726569-cg06367647	9.4e-05	4e-05	0.0181056	no	3389	0.0593	0.000301	0.000368	0.414097	1:190269039	rs1726569	A	C	0.4955	cg06367647	1	190446829	OpenSea	FAM5C	TSS200	cis	0.630658	6.2e-05	5e-05	0.215179	1717	0.776227	8.9e-05	4.3e-05	0.0369942	3389	0.2539	0.000147	5.7e-05	0.0102843	2532
rs78449808-cg06367736	0.000436	0.000151	0.00408768	no	3355	0.8119	-0.010301	0.001364	5.51429e-14	1:173740290	rs78449808	G	C	0.09132	cg06367736	1	173934066	OpenSea	RC3H1	Body	cis	1.49696e-07	0.000237	0.000207	0.253232	1701	9.70188e-10	0.000413	0.000162	0.0107726	3355	2.15846e-08	0.000338	0.000203	0.097185	2515
rs56049704-cg06369407	0.001181	0.000268	1.22182e-05	no	3388	0.8386	0.025355	0.002475	2.90476e-24	1:233864670	rs56049704	T	C	0.02916	cg06369407	1	234045196	S_Shelf	SLC35F3	Body	cis	1.66354e-12	0.001126	0.000353	0.00151277	1719	2.192e-21	0.001018	0.000283	0.000333721	3388	1.65013e-27	0.001022	0.000389	0.0086954	2533
rs34163576-cg06369407	8.1e-05	0.000196	0.679285	no	3388	0.8386	-0.011416	0.001788	1.9867e-10	1:234248698	rs34163576	T	C	0.06835	cg06369407	1	234045196	S_Shelf	SLC35F3	Body	cis	8.25865e-06	-4.4e-05	0.000255	0.861643	1719	7.90102e-09	9.1e-05	0.000206	0.658053	3388	1.40992e-06	-0.000214	0.00029	0.460057	2533
rs9425411-cg06372962	-7.4e-05	4.5e-05	0.104569	no	3331	0.0248	-0.000998	0.000358	0.00542616	1:173471890	rs9425411	A	G	0.2965	cg06372962	1	173638690	Island	ANKRD45	5'UTR	cis	0.00852685	-0.000122	7e-05	0.0809281	1691	0.0140008	-6.8e-05	4.7e-05	0.14285	3331	0.00826255	-0.000126	7.5e-05	0.0939795	2491
rs75335174-cg06373167	-9.1e-05	0.000415	0.826105	no	3413	0.4585	-0.015455	0.003659	2.46795e-05	1:203284108	rs75335174	C	T	0.05128	cg06373167	1	203278044	S_Shelf	BTG2	3'UTR	cis	0.0592491	-0.00063	0.000529	0.234265	1729	0.000137715	-0.000117	0.000471	0.80343	3413	4.14815e-05	-0.000359	0.000481	0.455225	2548
rs35283150-cg06374307	-9.4e-05	5.6e-05	0.0938409	no	3398	0.0717	0.001143	0.000485	0.0183605	1:156923480	rs35283150	A	C	0.2951	cg06374307	1	156893873	Island	C1orf92	Body	cis	0.420949	-0.000115	7.7e-05	0.133719	1722	0.0155409	-9.2e-05	6.1e-05	0.132351	3398	0.0936836	-0.000139	8.8e-05	0.115655	2543
rs590223-cg06375148	-5.3e-05	3e-05	0.0792107	no	3306	0.0303	0.001562	0.000245	2.2341e-10	1:209946707	rs590223	G	A	0.3623	cg06375148	1	209958343	S_Shore	C1orf74	TSS1500	cis	6.32078e-06	-2.5e-05	3.6e-05	0.490813	1679	9.34784e-10	-5.2e-05	3e-05	0.0869598	3306	2.41431e-07	-1.6e-05	3.6e-05	0.663839	2476
rs77312600-cg06375903	0.000106	0.000556	0.848198	no	3385	0.7505	0.014003	0.004747	0.00320055	1:202712692	rs77312600	A	G	0.018	cg06375903	1	202677309	N_Shore	SYT2	5'UTR	cis	0.0509062	0.000151	0.000748	0.839906	1718	0.00160544	0.000515	0.000568	0.364252	3385	0.00129353	-8.1e-05	0.000806	0.920373	2534
rs10797938-cg06379531	-2.6e-05	5e-05	0.606618	no	3346	0.0479	-0.000969	0.00041	0.0180273	1:184019954	rs10797938	A	C	0.331	cg06379531	1	184020410	N_Shore	TSEN15;TSEN15;TSEN15	TSS1500;TSS1500;TSS1500	cis	0.214495	-4.1e-05	7.1e-05	0.562249	1692	0.0549363	-1.1e-05	5.2e-05	0.835976	3346	0.0260514	-0.000134	5.7e-05	0.0192881	2500
rs2724856-cg06380356	-0.000296	0.000334	0.375538	no	3415	0.1814	-0.029206	0.00318	7.23373e-20	2:451581	rs2724856	G	A	0.03553	cg06380356	2	467891	Island	NA	NA	cis	4.63482e-10	-0.000211	0.000433	0.626477	1731	3.74821e-18	-0.00042	0.000335	0.210178	3415	2.06679e-16	-0.000508	0.000464	0.274104	2549
rs10800873-cg06382930	-0.000192	0.000253	0.449233	no	3413	0.3576	0.010628	0.002247	2.33411e-06	1:202835018	rs10800873	A	C	0.4013	cg06382930	11	65102417	S_Shore	DPF2	Body	trans	0.0107986	-5.4e-05	0.000337	0.871564	1731	6.73421e-05	-0.000289	0.000271	0.285641	3413	0.00070927	3.1e-05	0.000346	0.927947	2547
rs12471914-cg06385583	3.5e-05	0.000108	0.748993	no	3216	0.2005	0.002666	0.001083	0.0138393	2:12303325	rs12471914	C	T	0.2657	cg06385583	2	12596843	OpenSea	NA	NA	cis	0.0750261	0.000291	0.000137	0.0334405	1634	0.102057	1e-05	0.000118	0.931837	3216	0.0122501	-4.4e-05	0.00016	0.785199	2452
rs13025593-cg06385583	2.9e-05	0.000101	0.773161	no	3216	0.2005	-0.001811	0.001012	0.0736312	2:12078838	rs13025593	G	T	0.3919	cg06385583	2	12596843	OpenSea	NA	NA	cis	0.506364	0	0.000128	0.999586	1634	0.0806519	-5e-06	0.00011	0.967062	3216	0.172019	2.5e-05	0.000148	0.867357	2452
rs10178290-cg06392109	6e-05	0.000107	0.574261	no	3371	0.826	0.004025	0.000915	1.11959e-05	2:3477854	rs10178290	G	A	0.4799	cg06392109	2	3471285	OpenSea	TTC15	Body	cis	0.0182342	-3.7e-05	0.000143	0.794078	1706	0.000157855	7.7e-05	0.000112	0.491447	3371	8.09782e-06	7e-06	0.000154	0.965371	2526
rs12747677-cg06400704	0.000107	0.000103	0.299104	no	3392	0.0851	0.007154	0.000875	4.10283e-16	1:240261624	rs12747677	A	G	0.4759	cg06400704	1	240256644	Island	FMN2	1stExon	cis	1.67169e-08	9.4e-05	0.000143	0.512187	1721	4.5115e-15	0.000109	0.000104	0.296707	3392	3.10792e-13	3.2e-05	0.000155	0.837878	2540
rs116534069-cg06408559	0.001353	0.00042	0.00130968	no	3335	0.4243	-0.045541	0.003845	1.08142e-31	1:212884450	rs116534069	C	T	0.03628	cg06408559	1	212963092	N_Shore	NSL1;NSL1	Body;Body	cis	3.16755e-13	0.00057	0.000534	0.286373	1695	1.01988e-28	0.001323	0.000453	0.00352443	3335	1.94032e-18	8.7e-05	0.000556	0.875579	2504
rs2685271-cg06417878	1.7e-05	9.1e-05	0.854734	no	3375	0.8874	0.000671	0.000798	0.400706	2:487640	rs2685271	G	C	0.174	cg06417878	2	497417	S_Shore	NA	NA	cis	0.286241	0.000112	0.000119	0.348418	1710	0.605607	9e-06	9.2e-05	0.920721	3375	0.858585	0.000112	0.00013	0.390143	2523
rs72702267-cg06418219	-7e-06	0.000133	0.960844	no	3278	0.0498	0.007806	0.001362	1.10474e-08	1:155045132	rs72702267	A	G	0.09404	cg06418219	1	154948305	S_Shore	SHC1;SHC1;CKS1B;CKS1B	TSS1500;TSS1500;Body;Body	cis	9.71614e-07	-9.8e-05	0.000163	0.546511	1651	2.15409e-08	-2.2e-05	0.000135	0.872496	3278	1.63929e-10	-0.000453	0.000182	0.0131679	2436
rs6704241-cg06418219	-0.00021	8.2e-05	0.010867	no	3278	0.0498	0.014019	0.000804	4.82971e-65	1:154814785	rs6704241	G	A	0.3517	cg06418219	1	154948305	S_Shore	SHC1;SHC1;CKS1B;CKS1B	TSS1500;TSS1500;Body;Body	cis	6.68179e-34	-0.000158	0.000103	0.126492	1651	4.78947e-63	-0.000191	8.3e-05	0.0218352	3278	6.06534e-45	4e-06	0.000113	0.973577	2436
rs12037058-cg06419732	-0.000421	0.000266	0.114105	no	3407	0.7157	-0.045098	0.002869	1.05197e-53	1:205472833	rs12037058	G	C	0.4657	cg06419732	1	205498530	Island	CDK18;CDK18;CDK18	Body;Body;Body	cis	2.80958e-24	-0.000416	0.000366	0.255091	1725	1.62275e-53	-0.000458	0.000273	0.0933292	3407	1.00536e-42	-0.000137	0.000367	0.708313	2545
rs10751439-cg06419732	9.5e-05	0.0003	0.750896	no	3407	0.7157	0.010187	0.003342	0.0023219	1:205510600	rs10751439	T	G	0.3036	cg06419732	1	205498530	Island	CDK18;CDK18;CDK18	Body;Body;Body	cis	0.0441695	-0.000213	0.00042	0.612559	1725	0.00264215	0.000168	0.000306	0.583319	3407	0.00919681	0.000442	0.000414	0.285617	2545
rs4666322-cg06428196	0.000263	0.00024	0.273916	no	3407	0.7004	0.025412	0.002227	1.393e-29	2:19327196	rs4666322	G	T	0.1264	cg06428196	2	19338174	OpenSea	NA	NA	cis	1.8044e-19	-1e-05	0.000305	0.973489	1726	1.31671e-24	4.9e-05	0.000265	0.853858	3407	5.80949e-26	0.000771	0.000336	0.022027	2546
rs74922259-cg06428196	-0.000154	0.000295	0.602211	no	3407	0.7004	0.022464	0.002762	5.94204e-16	2:19342228	rs74922259	C	T	0.08072	cg06428196	2	19338174	OpenSea	NA	NA	cis	1.88665e-07	0.00013	0.000385	0.735156	1726	3.15853e-14	-0.000344	0.000327	0.292786	3407	2.9065e-11	8.3e-05	0.000418	0.842776	2546
rs12618380-cg06431025	8e-05	7.7e-05	0.29722	no	3384	0.1747	0.003025	0.000693	1.31566e-05	2:887936	rs12618380	C	G	0.3131	cg06431025	2	945298	N_Shore	SNTG2	TSS1500	cis	0.00031957	9.7e-05	0.000107	0.36803	1713	3.26883e-05	7.2e-05	8.3e-05	0.386879	3384	4.68278e-06	5.1e-05	0.000114	0.653975	2535
rs12123950-cg06437922	-0.000165	0.000113	0.144153	no	3412	0.6294	-0.009274	0.000995	1.99904e-20	1:226292324	rs12123950	G	T	0.447	cg06437922	1	226308360	N_Shore	NA	NA	cis	4.78619e-12	-0.000197	0.000147	0.183406	1731	4.44373e-19	-0.000145	0.000115	0.205354	3412	2.993e-20	-0.000143	0.000158	0.365297	2547
rs12034415-cg06439547	0.000338	0.000173	0.0513782	no	3352	0.6302	0.019032	0.001718	5.24373e-28	1:230783268	rs12034415	C	A	0.4497	cg06439547	1	230779251	S_Shore	COG2;COG2	Body;Body	cis	1.09235e-10	0.00023	0.00022	0.295835	1700	4.08109e-26	0.000454	0.000194	0.0193106	3352	2.7389e-28	0.000284	0.000241	0.239589	2516
rs1977414-cg06439547	-0.000134	0.000193	0.48919	no	3352	0.6302	-0.005981	0.00194	0.00206636	1:230852551	rs1977414	T	C	0.2701	cg06439547	1	230779251	S_Shore	COG2;COG2	Body;Body	cis	0.188327	-0.000176	0.000241	0.465104	1700	0.0110615	-0.000232	0.000215	0.281065	3352	0.00587342	-0.00034	0.00027	0.208101	2516
rs11102242-cg06441150	-8e-06	0.00026	0.974486	no	3372	0.649	-0.001155	0.002309	0.617057	1:111848930	rs11102242	C	G	0.3059	cg06441150	1	111990835	N_Shore	WDR77;ATP5F1	Body;TSS1500	cis	0.605021	-0.000262	0.000336	0.434843	1706	0.682777	-0.000184	0.000277	0.508381	3372	0.748161	-0.000246	0.000354	0.486489	2528
rs11240554-cg06442372	-0.000424	0.000124	0.000632701	no	3380	0.8055	0.01484	0.001165	2.7088e-36	1:205671644	rs11240554	T	C	0.3053	cg06442372	1	205745707	S_Shore	RAB7L1;RAB7L1;RAB7L1;RAB7L1	TSS1500;TSS1500;TSS1500;TSS1500	cis	4.2716e-14	-0.000173	0.000156	0.267412	1709	8.29085e-35	-0.000285	0.00013	0.0289524	3380	8.27303e-21	-4.4e-05	0.000164	0.786727	2520
rs9633326-cg06445348	-5e-06	1.6e-05	0.762885	no	3300	0.0257	0.000127	0.000132	0.33808	1:166853620	rs9633326	A	G	0.3884	cg06445348	1	166917009	Island	ILDR2	Body	cis	0.826117	-1e-05	2.3e-05	0.650927	1678	0.32513	-3e-06	1.7e-05	0.858375	3300	0.387425	-3.6e-05	2.7e-05	0.184973	2444
rs17480087-cg06475894	0.000258	0.000185	0.16262	no	3415	0.6731	-0.003839	0.001638	0.0191757	1:223494497	rs17480087	T	C	0.2526	cg06475894	1	223567955	Island	C1orf65	1stExon	cis	0.265644	0.000182	0.000254	0.474588	1731	0.0504393	0.000209	0.000185	0.257611	3415	0.0903845	0.000375	0.000263	0.153543	2549
rs17602497-cg06476438	-0.000248	0.000202	0.220612	no	3381	0.8156	-0.016136	0.001823	1.42107e-18	2:12638101	rs17602497	C	T	0.03825	cg06476438	2	12674764	OpenSea	NA	NA	cis	2.13978e-08	-0.000271	0.000269	0.313846	1718	5.48432e-18	-0.000273	0.000206	0.184674	3381	6.34173e-14	-0.00058	0.000296	0.0503781	2530
rs6670962-cg06495060	-0.000161	9.1e-05	0.0769604	no	3401	0.0797	-0.003208	0.000757	2.29603e-05	1:182943962	rs6670962	C	T	0.1241	cg06495060	1	182993363	Island	LAMC1	Body	cis	6.40788e-07	-0.000164	0.000123	0.183141	1721	0.000562994	-0.000154	9.8e-05	0.116241	3401	0.00020203	-0.000316	0.000126	0.0121267	2537
rs74671807-cg06495060	7.5e-05	0.000307	0.80787	no	3401	0.0797	0.008346	0.00253	0.0009808	1:183010894	rs74671807	C	T	0.008438	cg06495060	1	182993363	Island	LAMC1	Body	cis	0.139481	1.5e-05	0.000437	0.97267	1721	0.0046404	4.6e-05	0.000332	0.890531	3401	0.00268803	0.00029	0.000406	0.475748	2537
rs1065659-cg06496728	4.7e-05	4.1e-05	0.25554	no	3327	0.0518	-0.001439	0.000325	1.00931e-05	2:19544880	rs1065659	T	C	0.3927	cg06496728	2	19550754	N_Shore	NA	NA	cis	0.00644795	6.1e-05	5.8e-05	0.290603	1720	5.93138e-05	3.9e-05	4.1e-05	0.344782	3327	0.00457224	6.1e-05	6.5e-05	0.347666	2463
rs6432227-cg06500134	1.9e-05	0.000114	0.866164	no	3379	0.8841	-0.010786	0.000986	2.323e-27	2:11827247	rs6432227	C	T	0.4734	cg06500134	2	11822560	OpenSea	NA	NA	cis	6.80232e-16	4.7e-05	0.000151	0.755144	1713	3.64389e-27	-1e-06	0.000115	0.993362	3379	3.1152e-23	8.9e-05	0.000154	0.565285	2521
rs28514746-cg06500727	7.1e-05	0.000218	0.745851	no	3386	0.7354	-0.010368	0.002078	6.3465e-07	2:1179270	rs28514746	C	G	0.2956	cg06500727	2	1417164	OpenSea	TPO;TPO;TPO;TPO	TSS1500;TSS200;TSS200;TSS1500	cis	0.00378939	-0.00018	0.000281	0.521556	1713	8.79771e-07	0.000293	0.000241	0.224635	3386	1.34723e-05	-0.000198	0.000316	0.532402	2531
rs1567919-cg06500727	-0.000258	0.000538	0.63124	no	3386	0.7354	0.013375	0.005069	0.00837003	2:1432014	rs1567919	A	C	0.03431	cg06500727	2	1417164	OpenSea	TPO;TPO;TPO;TPO	TSS1500;TSS200;TSS200;TSS1500	cis	0.00211693	1.2e-05	0.000699	0.986223	1713	0.0347111	-0.000118	0.000592	0.842136	3386	0.012277	-0.001274	0.000775	0.10069	2531
rs271753-cg06511330	-0.000304	0.000144	0.0346306	no	3391	0.8158	-0.001254	0.001244	0.313511	1:234628997	rs271753	C	G	0.3462	cg06511330	1	234635574	OpenSea	NA	NA	cis	0.222875	-0.000278	0.000189	0.141064	1715	0.465478	-0.000279	0.000146	0.0573345	3391	0.0505832	-4.7e-05	0.00021	0.823581	2539
rs621963-cg06512918	-6.9e-05	7.4e-05	0.348495	no	3412	0.2181	-0.003761	0.000663	1.4986e-08	1:228124214	rs621963	T	C	0.465	cg06512918	1	228350199	N_Shelf	NA	NA	cis	0.000168789	-3.9e-05	9.9e-05	0.692577	1729	5.17116e-08	-5.3e-05	8e-05	0.502881	3412	1.93597e-06	-0.000178	0.000106	0.0940283	2546
rs512253-cg06512918	-3.7e-05	7.6e-05	0.624392	no	3412	0.2181	0.003214	0.00069	3.28402e-06	1:228560700	rs512253	T	C	0.4513	cg06512918	1	228350199	N_Shelf	NA	NA	cis	1.43606e-05	7e-05	0.000101	0.493319	1729	6.79886e-05	-1.7e-05	8.2e-05	0.833447	3412	0.000325011	8.9e-05	0.000111	0.424554	2546
rs12740875-cg06513960	8.3e-05	0.000131	0.523773	no	3402	0.8295	0.002958	0.001163	0.0109927	1:151427666	rs12740875	C	T	0.1744	cg06513960	1	151449494	S_Shelf	NA	NA	cis	0.655718	0.000117	0.000174	0.503642	1726	0.0761387	0.000142	0.000135	0.29514	3402	0.002621	4e-05	0.000173	0.815907	2543
rs80020429-cg06516956	-0.000133	0.000171	0.437664	no	3366	0.7808	-0.001693	0.001485	0.254451	1:219519489	rs80020429	C	A	0.08307	cg06516956	1	219558325	OpenSea	NA	NA	cis	0.28675	-0.00022	0.000229	0.338132	1703	0.088936	3.4e-05	0.000182	0.852134	3366	0.419777	-0.000238	0.000253	0.346302	2524
rs746362-cg06517798	0.000165	0.000123	0.182587	no	3407	0.8294	0.002053	0.001116	0.0659796	1:160121746	rs746362	T	C	0.2812	cg06517798	1	160121283	OpenSea	ATP1A4	TSS200	cis	0.0324667	0.000148	0.000164	0.368534	1729	0.109031	0.000174	0.000127	0.170273	3407	0.0544304	0.000258	0.000176	0.14287	2545
rs11578806-cg06519422	-9.7e-05	0.000201	0.629645	no	3410	0.6306	0.011392	0.001809	3.42019e-10	1:202830065	rs11578806	G	A	0.4519	cg06519422	6	29599226	N_Shore	GABBR1;GABBR1	Body;Body	trans	2.73587e-06	-6.4e-05	0.000255	0.800871	1729	2.58987e-10	4.2e-05	0.000219	0.848376	3410	2.80202e-13	6.8e-05	0.000196	0.727653	2545
rs2724860-cg06520814	-0.000176	7.8e-05	0.0247811	no	3355	0.9088	-0.00686	0.000665	1.57748e-24	2:467148	rs2724860	A	G	0.4608	cg06520814	2	467034	N_Shore	NA	NA	cis	4.06041e-09	-0.000175	0.000106	0.100685	1702	1.04352e-23	-0.000175	8e-05	0.0287936	3355	1.46285e-20	-0.000194	0.000119	0.104312	2509
rs1844542-cg06521149	-0.000234	0.000206	0.256393	no	3390	0.7491	0.013518	0.002048	4.79432e-11	1:151903415	rs1844542	C	A	0.07566	cg06521149	1	151813779	S_Shore	LOC100132111;C2CD4D	Body;TSS1500	cis	3.96011e-08	-0.000306	0.000266	0.249468	1716	1.43007e-11	-0.000238	0.000217	0.274068	3390	4.76263e-08	-0.000257	0.00028	0.359876	2529
rs35988121-cg06523532	2.9e-05	0.000173	0.868493	no	3400	0.7747	0.006799	0.001568	1.49166e-05	2:3353102	rs35988121	T	C	0.3011	cg06523532	2	3327149	OpenSea	TSSC1	Body	cis	5.81379e-05	0.000148	0.000219	0.500757	1726	3.12501e-05	3.4e-05	0.000178	0.84705	3400	0.000223843	0.000246	0.000248	0.321337	2541
rs16833107-cg06526960	0.000276	0.000143	0.0530482	no	3391	0.8625	0.002249	0.001204	0.0618484	1:151233007	rs16833107	T	C	0.1149	cg06526960	1	151336795	OpenSea	SELENBP1	3'UTR	cis	0.446103	0.00031	0.000195	0.112537	1719	0.0771176	0.000292	0.000144	0.0428229	3391	0.0421452	0.000477	0.000204	0.0193567	2532
rs973500-cg06528645	-1.8e-05	0.000144	0.901041	no	3399	0.1502	-0.009993	0.001459	8.78066e-12	1:119534291	rs973500	G	A	0.1617	cg06528645	1	119534088	N_Shore	NA	NA	cis	5.75768e-06	-0.000162	0.000189	0.391274	1724	7.73273e-12	-4e-06	0.000145	0.977945	3399	8.03747e-09	-3.7e-05	0.000207	0.856503	2538
rs12034362-cg06531475	0.000131	0.000229	0.567395	no	3400	0.2705	0.020155	0.002842	1.61745e-12	1:197077516	rs12034362	C	T	0.156	cg06531475	1	870791	Island	SAMD11	Body	trans	4.67098e-07	-0.000211	0.000307	0.492072	1725	1.45164e-12	0.000127	0.000229	0.579698	3400	2.31387e-10	0.00019	0.000327	0.562611	2541
rs6691784-cg06533042	-0.000121	0.000164	0.458785	no	3397	0.7934	0.000899	0.001262	0.476576	1:184379671	rs6691784	G	C	0.1935	cg06533042	1	184385917	OpenSea	C1orf21	5'UTR	cis	0.383469	-0.000341	0.000224	0.129028	1725	0.785931	-0.0001	0.000174	0.565184	3397	0.853757	0.000146	0.000239	0.539423	2534
rs73153267-cg06534853	4.4e-05	7.9e-05	0.575971	no	3401	0.0831	-0.002765	0.000695	7.07538e-05	2:676782	rs73153267	A	C	0.1075	cg06534853	2	662602	S_Shore	NA	NA	cis	6.85191e-05	-7e-06	0.00011	0.949948	1721	4.40061e-05	9.2e-05	8.3e-05	0.267267	3401	0.000233752	2e-06	0.000108	0.987089	2537
rs11118566-cg06535749	-0.000173	0.000181	0.339742	no	3404	0.6414	-0.015989	0.001703	1.1212e-20	1:220692626	rs11118566	C	G	0.2905	cg06535749	1	220699960	N_Shore	NA	NA	cis	3.00855e-09	-0.000397	0.000239	0.0964784	1726	1.40832e-18	-0.000104	0.000185	0.574227	3404	9.52287e-19	0.000119	0.000242	0.622287	2540
rs1936539-cg06537131	-0.000112	6.1e-05	0.0679539	no	3366	0.8553	-0.001106	0.000533	0.0379547	1:182181010	rs1936539	C	T	0.3008	cg06537131	1	182204144	OpenSea	NA	NA	cis	0.369607	-0.000139	8.1e-05	0.0867312	1696	0.046716	-0.000135	6.3e-05	0.0327952	3366	0.0091634	-0.000112	8.7e-05	0.19728	2513
rs2365960-cg06537372	-0.00011	7e-05	0.117663	no	3388	0.8933	-0.001516	0.000602	0.011769	1:244921475	rs2365960	T	G	0.4317	cg06537372	1	244923979	OpenSea	NA	NA	cis	0.149845	-1.8e-05	9.9e-05	0.852454	1712	0.00544485	-0.000108	7.4e-05	0.144333	3388	0.00133986	-5.2e-05	0.000105	0.620553	2536
rs10916034-cg06540458	-1.1e-05	0.00022	0.959401	no	3413	0.3913	0.006181	0.001853	0.000857587	1:226952315	rs10916034	C	T	0.3344	cg06540458	1	226951747	OpenSea	NA	NA	cis	0.00268636	-3.3e-05	0.000274	0.904927	1731	0.000867765	-2.5e-05	0.000222	0.909735	3413	0.00151995	6.8e-05	0.000281	0.809187	2549
rs9430016-cg06541795	4e-05	3.9e-05	0.314906	no	3307	0.0336	0.001067	0.000371	0.00406038	1:209916884	rs9430016	G	A	0.1989	cg06541795	1	209921370	S_Shore	NA	NA	cis	0.00099293	5.3e-05	5.1e-05	0.303915	1679	0.0025115	4.9e-05	4e-05	0.220406	3307	0.00159597	-3.9e-05	6.4e-05	0.537329	2471
rs1997524-cg06545200	0.000153	7.9e-05	0.0523663	no	3385	0.8851	0.002734	0.000669	4.53492e-05	2:11004787	rs1997524	A	C	0.4903	cg06545200	2	11009092	OpenSea	NA	NA	cis	0.0111706	0.000175	0.000104	0.0945669	1717	6.387e-05	0.000153	8e-05	0.0552745	3385	1.26275e-07	0.000134	0.000106	0.205774	2531
rs79580077-cg06546469	0.000698	0.000595	0.240896	no	3388	0.7538	-0.116766	0.00552	4.3917e-93	2:2732980	rs79580077	T	C	0.02466	cg06546469	2	2736144	OpenSea	NA	NA	cis	2.30386e-44	0.000504	0.000905	0.577551	1715	3.01925e-90	0.000586	0.000611	0.337559	3388	1.54001e-66	-0.000341	0.00088	0.698635	2530
rs7524281-cg06548617	0.000132	7.9e-05	0.0933983	no	3341	0.0558	-0.004454	0.000746	2.60121e-09	1:152783255	rs7524281	A	C	0.3611	cg06548617	23	40012100	Island	BCOR;BCOR	5'UTR;5'UTR	trans	0.00138904	7.2e-05	0.000114	0.529826	1688	3.74048e-08	0.00017	7.9e-05	0.0319841	3341	2.79297e-05	0.000195	0.000125	0.119058	2512
rs11589128-cg06549128	0.000144	4.3e-05	0.000849813	no	3410	0.071	-0.003584	0.000392	1.01365e-19	1:152551801	rs11589128	A	C	0.3227	cg06549128	19	10047328	Island	OLFM2	TSS1500	trans	8.54416e-07	0.000109	5.8e-05	0.0597189	1731	3.61659e-16	0.000171	4.7e-05	0.00026808	3410	2.32437e-13	0.000209	6.3e-05	0.000877825	2548
rs55793962-cg06549275	0.000205	0.000274	0.453333	no	3412	0.4817	-0.049827	0.003079	1.05232e-56	2:9550041	rs55793962	G	T	0.208	cg06549275	2	9471231	OpenSea	ASAP2;ASAP2	Body;Body	cis	3.18465e-32	6e-06	0.000364	0.986856	1730	6.88762e-56	0.000195	0.000307	0.52512	3412	2.94139e-44	0.00054	0.000262	0.0396399	2547
rs10166616-cg06549275	0.00021	0.000234	0.369936	no	3412	0.4817	0.066741	0.002472	6.47918e-145	2:9355318	rs10166616	G	A	0.4491	cg06549275	2	9471231	OpenSea	ASAP2;ASAP2	Body;Body	cis	1.10025e-83	0.00036	0.000303	0.234466	1730	6.03353e-142	0.00027	0.000263	0.303612	3412	6.11696e-122	-0.000142	0.000225	0.528319	2547
rs6587706-cg06551025	2.5e-05	1.1e-05	0.0274617	no	3357	0.0216	-0.00077	0.000104	1.92156e-13	1:152780012	rs6587706	A	G	0.3609	cg06551025	12	92540043	Island	BTG1	TSS1500	trans	9.99945e-06	2.8e-05	1.6e-05	0.0769934	1699	2.62391e-12	2.9e-05	1.2e-05	0.0155614	3357	5.69657e-09	2.9e-05	1.7e-05	0.0798051	2518
rs10929765-cg06564827	-8e-06	3.4e-05	0.812654	no	3294	0.0324	-0.002461	0.000294	9.17871e-17	2:11823354	rs10929765	T	C	0.4023	cg06564827	2	11822456	OpenSea	NA	NA	cis	1.36113e-07	-2.8e-05	4.3e-05	0.518545	1674	1.9934e-16	-6e-06	3.4e-05	0.866648	3294	3.99908e-14	-3.9e-05	4.8e-05	0.412326	2457
rs60573176-cg06574769	0.000351	0.000185	0.0582728	no	3343	0.8599	-0.004124	0.001619	0.0109236	2:1525078	rs60573176	G	C	0.4919	cg06574769	2	1544352	Island	TPO;TPO;TPO;TPO	Body;Body;Body;Body	cis	0.141682	0.00036	0.00025	0.149891	1697	0.0117845	0.000351	0.000186	0.05928	3343	0.618603	-0.000192	0.00027	0.477589	2496
rs867325-cg06585233	7e-05	6.4e-05	0.276166	no	3379	0.0608	0.002606	0.000553	2.53251e-06	1:229545085	rs867325	A	C	0.1544	cg06585233	1	229543009	Island	NA	NA	cis	0.000704658	0.000103	8.6e-05	0.230639	1713	1.77639e-05	8.1e-05	6.7e-05	0.225473	3379	1.07535e-05	2.9e-05	9.9e-05	0.770868	2525
rs6690251-cg06585690	-0.000702	0.00016	1.25518e-05	no	3409	0.5359	0.018069	0.001506	1.69853e-32	1:230883484	rs6690251	T	C	0.3056	cg06585690	4	71262957	OpenSea	PROL1	TSS1500	trans	3.7136e-18	-0.000923	0.000207	9.44879e-06	1729	1.31525e-29	-0.000688	0.000165	3.30036e-05	3409	3.11136e-20	-0.000802	0.000225	0.000383365	2544
rs80246936-cg06585893	-0.000196	0.000168	0.243724	no	3415	0.4055	0.034291	0.001881	9.83073e-71	1:230881330	rs80246936	T	G	0.1032	cg06585893	1	230883552	OpenSea	CAPN9;CAPN9	Body;Body	cis	7.20686e-27	-4.4e-05	0.000211	0.835878	1731	2.15814e-69	-0.000249	0.000175	0.153463	3415	1.23969e-52	-0.000464	0.000243	0.0564672	2550
rs112006699-cg06585893	-5.8e-05	0.000299	0.847733	no	3415	0.4055	0.027015	0.003389	2.17127e-15	1:231024096	rs112006699	T	G	0.03085	cg06585893	1	230883552	OpenSea	CAPN9;CAPN9	Body;Body	cis	4.33771e-08	-2.6e-05	0.000409	0.949275	1731	1.90311e-15	-7.3e-05	0.000312	0.815128	3415	1.83096e-11	-0.000198	0.000441	0.652904	2550
rs13416555-cg06588802	0.000211	0.000225	0.348846	no	3404	0.7773	0.005219	0.001874	0.00539142	2:8441735	rs13416555	G	C	0.2862	cg06588802	2	8422236	OpenSea	NA	NA	cis	0.00384546	-0.000169	0.000303	0.575799	1723	0.000318416	0.000203	0.000251	0.417764	3404	0.00348834	0.000126	0.000308	0.682721	2544
rs12479149-cg06599209	0.000618	0.000109	1.76158e-08	yes	3383	0.0777	0.011392	0.000889	1.02449e-36	2:1705796	rs12479149	T	C	0.2082	cg06599209	2	1746509	N_Shore	PXDN	Body	cis	6.95916e-18	0.000637	0.00014	5.60064e-06	1717	1.31099e-33	0.000611	0.000113	8.16101e-08	3383	7.68368e-40	0.000204	0.000155	0.187124	2529
rs72708158-cg06605933	-6.2e-05	0.000287	0.828703	no	3412	0.3296	-0.028555	0.002532	5.76211e-29	1:149880355	rs72708158	G	A	0.08429	cg06605933	1	149870977	N_Shore	BOLA1	TSS200	cis	5.22153e-14	5.4e-05	0.000386	0.888088	1731	7.14719e-28	-4.4e-05	0.000289	0.879653	3412	5.719e-24	-0.000261	0.000383	0.498385	2548
rs2339696-cg06615154	-0.000219	0.000142	0.12324	no	3400	0.8358	0.000884	0.001244	0.477284	1:153480663	rs2339696	T	C	0.101	cg06615154	1	153522553	OpenSea	S100A3	TSS1500	cis	0.711535	-0.000248	0.00018	0.1698	1722	0.548171	-0.000253	0.000143	0.077719	3400	0.819607	-0.000253	0.00019	0.183525	2539
rs846912-cg06616057	-0.000169	0.000146	0.248447	no	3409	0.2648	0.004644	0.001461	0.00149071	1:209841668	rs846912	G	C	0.1989	cg06616057	1	209848306	N_Shore	G0S2	TSS1500	cis	0.051276	-5.5e-05	0.00019	0.772197	1729	0.00180533	-9.7e-05	0.000159	0.541192	3409	0.0506594	3.7e-05	0.000201	0.855484	2544
rs6662930-cg06617202	0.00012	0.000145	0.406202	no	3405	0.8456	-0.008492	0.001273	2.97558e-11	1:205041465	rs6662930	C	T	0.4819	cg06617202	1	205038787	Island	CNTN2	Body	cis	6.39343e-07	6.3e-05	0.000194	0.747078	1730	1.04508e-10	0.000148	0.000145	0.308082	3405	1.61677e-07	-0.000144	0.0002	0.471511	2541
rs12137742-cg06620092	-2.7e-05	0.000115	0.817237	no	3411	0.1927	0.005132	0.001078	2.01191e-06	1:114712598	rs12137742	A	G	0.2559	cg06620092	1	114697523	S_Shore	SYT6	TSS1500	cis	0.0474186	5.7e-05	0.000155	0.71031	1730	5.94236e-07	-2.9e-05	0.000116	0.80438	3411	9.61523e-06	-0.000214	0.000174	0.21768	2546
rs17428998-cg06621080	-7.1e-05	0.000176	0.688238	no	3410	0.5873	-0.006412	0.001595	5.92951e-05	1:201500385	rs17428998	A	G	0.4247	cg06621080	1	201631166	OpenSea	NAV1	Body	cis	0.00410492	-0.000249	0.000241	0.301598	1727	6.42469e-05	-0.000219	0.00019	0.247964	3410	0.000377422	-0.000374	0.000249	0.134295	2547
rs12134231-cg06622528	8.1e-05	0.000126	0.520463	no	3397	0.0784	-0.004175	0.001135	0.00023995	1:202986025	rs12134231	G	A	0.1145	cg06622528	1	202996250	S_Shore	NA	NA	cis	0.0526666	0.000128	0.000168	0.446986	1723	0.000153975	4.9e-05	0.000128	0.704746	3397	0.000876055	0.000165	0.000189	0.382101	2537
rs12407817-cg06623935	5e-05	5.5e-05	0.367179	no	3278	0.0271	0.002201	0.000475	3.67523e-06	1:213987056	rs12407817	T	C	0.06019	cg06623935	1	214159131	N_Shore	NA	NA	cis	0.0091116	3.1e-05	7.3e-05	0.676998	1667	1.25577e-05	4.4e-05	5.6e-05	0.432139	3278	0.000289384	5.7e-05	8.4e-05	0.496214	2457
rs340874-cg06623935	-4.1e-05	2.7e-05	0.131737	no	3278	0.0271	-0.000556	0.000236	0.0183498	1:214159256	rs340874	T	C	0.4273	cg06623935	1	214159131	N_Shore	NA	NA	cis	0.0438449	-6.7e-05	3.6e-05	0.0623753	1667	0.0105121	-3.6e-05	2.8e-05	0.190492	3278	0.00933887	-2.1e-05	4.2e-05	0.606442	2457
rs7521297-cg06625004	-0.000144	0.000178	0.420528	no	3412	0.2481	0.009993	0.001668	2.29594e-09	1:228406455	rs7521297	G	A	0.2752	cg06625004	1	228278432	OpenSea	ARF1;ARF1;ARF1;ARF1	5'UTR;5'UTR;5'UTR;5'UTR	cis	4.78392e-06	-0.000208	0.000232	0.370717	1731	2.28243e-08	-0.00013	0.000186	0.483043	3412	4.68029e-08	-0.000168	0.000209	0.421306	2547
rs71648447-cg06625004	0.00016	0.000296	0.58787	no	3412	0.2481	-0.051936	0.002698	3.09481e-78	1:228103502	rs71648447	T	C	0.08766	cg06625004	1	228278432	OpenSea	ARF1;ARF1;ARF1;ARF1	5'UTR;5'UTR;5'UTR;5'UTR	cis	8.39396e-36	-0.000434	0.000395	0.27343	1731	8.71288e-73	0.000165	0.000313	0.598492	3412	1.45667e-71	-0.000744	0.000352	0.0347363	2547
rs112577624-cg06625576	7.8e-05	8.2e-05	0.340537	no	3413	0.4459	-0.00444	0.000792	2.26729e-08	2:20120041	rs112577624	A	C	0.4183	cg06625576	17	40179813	OpenSea	NA	NA	trans	0.002155	9.9e-05	0.000105	0.34669	1731	1.19963e-07	4.9e-05	9.2e-05	0.592161	3413	1.2453e-06	-6e-05	0.000113	0.595876	2547
rs1341013-cg06625804	2e-05	0.00016	0.902885	no	3386	0.709	-0.005171	0.001405	0.000235526	1:119982026	rs1341013	T	A	0.4228	cg06625804	1	119982100	OpenSea	NA	NA	cis	0.0611512	-2.2e-05	0.00022	0.921121	1713	0.000196659	5e-06	0.00018	0.977281	3386	8.57883e-06	0.000322	0.00021	0.12505	2525
rs6426219-cg06626314	5.4e-05	0.000104	0.605234	no	3388	0.8136	0.004625	0.000959	1.49797e-06	1:247259684	rs6426219	A	G	0.4827	cg06626314	1	247338637	S_Shelf	NA	NA	cis	0.0263826	-3.5e-05	0.000132	0.788549	1716	2.31411e-06	3.1e-05	0.000106	0.773397	3388	2.93755e-07	-0.000188	0.000148	0.205652	2531
rs55793962-cg06627617	-0.001921	0.000454	2.50193e-05	no	3379	0.2061	-0.045057	0.00401	9.35307e-29	2:9550041	rs55793962	G	T	0.208	cg06627617	2	9471179	OpenSea	ASAP2;ASAP2	Body;Body	cis	3.22202e-17	-0.002609	0.000635	4.61578e-05	1712	2.81976e-29	-0.001825	0.000513	0.000388681	3379	2.10545e-26	-0.001112	0.00053	0.0361371	2549
rs10166616-cg06627617	0.003171	0.000381	2.51485e-16	yes	3379	0.2061	0.064766	0.003308	1.06387e-80	2:9355318	rs10166616	G	A	0.4491	cg06627617	2	9471179	OpenSea	ASAP2;ASAP2	Body;Body	cis	2.25565e-48	0.003487	0.000512	2.86154e-11	1712	5.56102e-80	0.003234	0.000399	1.29675e-15	3379	3.31849e-78	0.001819	0.000452	6.03116e-05	2549
rs11887646-cg06627916	-8.7e-05	0.000126	0.488563	no	3404	0.8422	-0.003985	0.001098	0.000289498	2:5891511	rs11887646	G	A	0.25	cg06627916	2	5868998	OpenSea	NA	NA	cis	0.00304606	-0.000162	0.000168	0.334614	1724	0.000169188	-5.5e-05	0.000127	0.667519	3404	4.8891e-05	9.4e-05	0.000178	0.597989	2541
rs67914758-cg06636463	-8.1e-05	6.9e-05	0.243268	no	3388	0.0571	0.003274	0.000603	6.12221e-08	2:15724245	rs67914758	T	C	0.1513	cg06636463	2	15731711	N_Shore	DDX1	TSS200	cis	0.00236989	-9.9e-05	9.4e-05	0.294077	1716	5.29814e-08	-9.1e-05	7.1e-05	0.202466	3388	8.04869e-05	-5.1e-05	0.000104	0.624506	2533
rs78343664-cg06638723	8.5e-05	0.000266	0.750847	no	3345	0.5178	-0.001272	0.002339	0.586671	1:186394402	rs78343664	A	C	0.1091	cg06638723	1	186447018	OpenSea	MIR548F1	TSS1500	cis	0.735863	-3.9e-05	0.000357	0.913235	1691	0.517438	6.4e-05	0.0003	0.831064	3345	0.463725	0.000574	0.000378	0.129121	2504
rs9330263-cg06639488	8.8e-05	7.6e-05	0.247407	no	3413	0.2687	0.001792	0.000701	0.0106457	1:155095601	rs9330263	G	A	0.4762	cg06639488	1	155103222	S_Shelf	EFNA1;EFNA1	Body;Body	cis	0.164439	0.000122	0.0001	0.225226	1730	0.00113402	2.9e-05	8.6e-05	0.734439	3413	0.000180323	-7.7e-05	0.0001	0.44067	2547
rs12756223-cg06640630	0.000434	0.000313	0.16595	no	3410	0.4824	0.012078	0.002508	1.53485e-06	1:211659828	rs12756223	C	G	0.2639	cg06640630	1	211652276	N_Shore	RD3;RD3	3'UTR;3'UTR	cis	8.86443e-05	0.000731	0.000418	0.0806222	1730	7.06504e-07	0.000474	0.000328	0.148671	3410	2.86076e-06	8.9e-05	0.000382	0.815313	2546
rs73100622-cg06641021	-0.001066	0.000791	0.178235	no	3390	0.6116	-0.092483	0.007171	3.83151e-37	1:216511088	rs73100622	G	A	0.01528	cg06641021	1	216356932	OpenSea	USH2A;USH2A	Body;Body	cis	1.03085e-21	-0.000331	0.001027	0.747502	1716	8.54738e-33	-0.000816	0.000845	0.334693	3390	6.17971e-32	-0.001545	0.001104	0.161857	2533
rs6704268-cg06641299	1.6e-05	1.8e-05	0.358521	no	3303	0.0138	-4e-06	0.000139	0.97962	1:227965456	rs6704268	G	C	0.04266	cg06641299	1	228136127	Island	WNT9A	TSS1500	cis	0.768079	1.1e-05	2.6e-05	0.666793	1707	0.972354	2e-05	1.8e-05	0.263426	3303	0.671193	1.4e-05	2.8e-05	0.612615	2442
rs6689927-cg06642677	2.4e-05	6e-05	0.682206	no	3387	0.8918	0.001963	0.000534	0.000238945	1:203833175	rs6689927	C	T	0.337	cg06642677	1	203829775	N_Shore	SNRPE	TSS1500	cis	0.0764728	4.2e-05	7.8e-05	0.59016	1717	0.000213054	2.2e-05	6e-05	0.7189	3387	5.80895e-05	-6.2e-05	8.7e-05	0.481391	2531
rs16846478-cg06644515	0.000202	0.000221	0.359475	no	3416	0.5935	0.010672	0.002069	2.66062e-07	1:173832647	rs16846478	T	A	0.1085	cg06644515	1	173834831	N_Shelf	SNORD47;GAS5;SNORD81;SNORD80;SNORD78;SNORD79	TSS1500;Body;TSS1500;TSS1500;TSS200;TSS1500	cis	4.59286e-05	6.4e-05	0.00028	0.817931	1732	7.70616e-07	0.000269	0.000241	0.265044	3416	3.85319e-07	-7.4e-05	0.000301	0.806323	2550
rs867325-cg06646021	-0.000151	0.000151	0.317064	no	3407	0.4195	0.00568	0.001323	1.80329e-05	1:229545085	rs867325	A	C	0.1544	cg06646021	1	229406520	N_Shore	RAB4A	TSS1500	cis	0.00616505	-0.000345	0.000202	0.0882399	1725	1.5269e-05	-7.2e-05	0.000159	0.652818	3407	0.000335664	-0.000102	0.000201	0.612031	2546
rs11588625-cg06647600	0.000171	0.000174	0.32611	no	3406	0.6331	0.006293	0.001575	6.58077e-05	1:221058846	rs11588625	C	T	0.1224	cg06647600	1	221051188	N_Shore	NA	NA	cis	0.111189	0.000198	0.000233	0.396669	1730	0.00672808	0.00022	0.000189	0.245367	3406	1.98591e-06	-0.000362	0.000253	0.153446	2545
rs58594024-cg06649471	-0.000358	0.000218	0.101129	no	3383	0.7639	-0.0182	0.002345	1.1137e-14	1:243862702	rs58594024	A	C	0.1574	cg06649471	1	243597200	OpenSea	SDCCAG8	Body	cis	6.02577e-08	-0.00054	0.000269	0.0451828	1711	2.54336e-14	-0.000344	0.000231	0.137165	3383	1.14044e-11	-0.000717	0.000311	0.0213553	2531
rs2490395-cg06649471	-0.000648	0.000161	6.32826e-05	no	3383	0.7639	-0.032998	0.001649	5.1183e-84	1:243458922	rs2490395	A	G	0.4643	cg06649471	1	243597200	OpenSea	SDCCAG8	Body	cis	6.47696e-44	-0.00074	0.000204	0.00031577	1711	1.06438e-79	-0.000696	0.000171	4.99235e-05	3383	1.14655e-66	-0.001184	0.000229	2.55704e-07	2531
rs112344141-cg06649639	7.1e-05	0.000238	0.765881	no	3407	0.6604	-0.013049	0.002098	5.59825e-10	1:154983036	rs112344141	G	T	0.04285	cg06649639	1	154983995	OpenSea	ZBTB7B	5'UTR	cis	4.69624e-06	0.000332	0.000315	0.292106	1727	4.70035e-09	0.000107	0.000254	0.67452	3407	8.99742e-08	0.000174	0.000345	0.614415	2542
rs77584890-cg06649737	-0.000211	0.000246	0.391019	no	3411	0.1879	-0.01862	0.00207	3.94735e-19	1:161068119	rs77584890	T	C	0.06554	cg06649737	1	161068715	Island	KLHDC9;KLHDC9;KLHDC9	1stExon;1stExon;5'UTR	cis	1.22654e-12	-0.000395	0.000333	0.236067	1730	1.12893e-15	-0.000157	0.000262	0.547609	3411	4.92902e-18	-9.3e-05	0.000349	0.789915	2549
rs6700293-cg06660522	0.000576	0.000473	0.223668	no	3408	0.3543	-0.036207	0.004274	3.63076e-17	1:211725120	rs6700293	A	G	0.0435	cg06660522	1	211725112	OpenSea	NA	NA	cis	3.16987e-11	0.000229	0.000585	0.696198	1728	1.06782e-10	0.000581	0.000604	0.335694	3408	3.85499e-11	-0.000336	0.00067	0.616271	2545
rs77192411-cg06661450	-0.000142	0.000226	0.530231	no	3391	0.1363	-0.007242	0.00203	0.000366804	1:197902045	rs77192411	A	T	0.0451	cg06661450	1	197888512	N_Shore	LHX9;LHX9	Body;Body	cis	0.0344984	-3.6e-05	0.000303	0.905098	1719	0.000267565	-0.00017	0.000233	0.46505	3391	0.000460378	-2e-05	0.000344	0.954781	2530
rs537714-cg06665322	-9.1e-05	0.000193	0.636994	no	3398	0.8186	0.011863	0.001747	1.3407e-11	1:166603442	rs537714	C	A	0.08232	cg06665322	1	167059365	OpenSea	GPA33	Body	cis	1.28787e-05	-0.000216	0.000236	0.360449	1720	7.51725e-11	-0.000132	0.000193	0.495736	3398	8.56779e-09	2e-05	0.000232	0.932858	2539
rs6427053-cg06665322	6.5e-05	0.000136	0.633965	no	3398	0.8186	0.009361	0.001226	2.98735e-14	1:167016853	rs6427053	C	T	0.1691	cg06665322	1	167059365	OpenSea	GPA33	Body	cis	9.05529e-07	0.000141	0.000169	0.404359	1720	1.10368e-13	4.3e-05	0.000136	0.754191	3398	3.78496e-14	-0.000156	0.000166	0.348203	2539
rs11240627-cg06672652	-7.7e-05	2.7e-05	0.00501301	no	3361	0.0286	-0.001511	0.000237	2.16733e-10	1:203891159	rs11240627	C	T	0.212	cg06672652	1	203830934	S_Shore	SNRPE	Body	cis	0.000343732	-8.4e-05	3.7e-05	0.0252234	1707	1.78523e-09	-7e-05	2.8e-05	0.0127398	3361	1.61438e-10	-9.7e-05	4e-05	0.0151162	2521
rs7410903-cg06692641	-2.2e-05	1.4e-05	0.107977	no	3403	0.033	0.000217	0.000122	0.0738192	1:246911693	rs7410903	A	G	0.2686	cg06692641	19	40030326	Island	EID2	1stExon	trans	0.938962	7e-06	1.9e-05	0.697371	1724	0.0888206	-2.7e-05	1.4e-05	0.0511664	3403	0.625403	-1.4e-05	2.1e-05	0.502905	2539
rs74627192-cg06692785	-3.8e-05	0.000411	0.925781	no	3415	0.4768	0.019665	0.003941	6.34366e-07	1:180600035	rs74627192	G	A	0.042	cg06692785	1	180882681	S_Shore	KIAA1614	Body	cis	0.0143178	-0.000358	0.000543	0.509501	1731	4.41456e-07	-0.000119	0.000415	0.774805	3415	8.57048e-06	-0.000617	0.00058	0.287647	2550
rs12128456-cg06692785	-0.000212	0.000179	0.235721	no	3415	0.4768	0.020018	0.001704	3.03951e-31	1:180895678	rs12128456	G	A	0.3462	cg06692785	1	180882681	S_Shore	KIAA1614	Body	cis	1.71088e-15	-0.000402	0.000246	0.103139	1731	9.1172e-30	-0.000254	0.00018	0.159518	3415	1.53056e-22	4e-06	0.00025	0.987976	2550
rs6729107-cg06699555	0.000163	8.1e-05	0.0448341	no	3382	0.1193	0.004362	0.000774	1.86338e-08	2:9179435	rs6729107	C	G	0.4677	cg06699555	2	9173664	OpenSea	NA	NA	cis	6.41083e-06	0.000116	0.000108	0.281054	1710	4.11311e-09	0.000187	8.4e-05	0.0267942	3382	1.22426e-08	0.000184	0.000119	0.122881	2531
rs4669402-cg06701500	5.1e-05	0.000165	0.758207	no	3394	0.078	0.012391	0.001553	1.99684e-15	2:9779413	rs4669402	C	G	0.06675	cg06701500	2	9771671	S_Shore	YWHAQ	TSS1500	cis	3.76819e-07	0.000214	0.000238	0.369475	1722	2.29581e-14	0.000115	0.000174	0.509037	3394	2.64587e-14	-0.000317	0.000227	0.163556	2534
rs10779822-cg06706156	0.000285	0.000229	0.213891	no	3415	0.4412	0.004056	0.002036	0.046448	1:230194513	rs10779822	A	C	0.2231	cg06706156	1	230183251	OpenSea	NA	NA	cis	0.311421	0.000199	0.000305	0.514431	1732	0.927958	-0.00035	0.000349	0.316816	3415	0.0204076	0.000351	0.000319	0.271146	2549
rs78769250-cg06707718	-7e-06	4.2e-05	0.869653	no	3374	0.0326	0.000786	0.00036	0.0291331	1:118198389	rs78769250	A	G	0.04594	cg06707718	1	118148858	Island	FAM46C	5'UTR	cis	0.0956216	-3e-06	5.9e-05	0.955403	1707	0.0535336	1.1e-05	4.3e-05	0.794249	3374	0.013125	-7.1e-05	5.9e-05	0.224357	2522
rs10183484-cg06709297	-0.000341	0.000139	0.0138843	no	3357	0.9016	-0.002235	0.001216	0.0661142	2:10307099	rs10183484	G	A	0.3271	cg06709297	2	10302454	OpenSea	C2orf48	Body	cis	0.157619	-0.000175	0.00019	0.358361	1700	0.0825055	-0.000348	0.00014	0.0129771	3357	0.0108202	-0.00028	0.000216	0.193644	2507
rs35398717-cg06709766	1.9e-05	7.1e-05	0.785693	no	3400	0.0858	-0.001134	0.000613	0.0643822	2:8115041	rs35398717	T	A	0.4262	cg06709766	5	79950976	S_Shore	MSH3;DHFR	Body;TSS200	trans	0.207718	4.9e-05	9.5e-05	0.607671	1722	0.103933	2e-05	7.2e-05	0.785304	3400	0.0680918	7.6e-05	9.2e-05	0.41045	2539
rs831743-cg06714761	0.000676	0.000364	0.0632046	no	3410	0.552	-0.016427	0.003248	4.47417e-07	1:201124523	rs831743	A	G	0.04444	cg06714761	1	201096289	OpenSea	NA	NA	cis	0.0471963	0.000713	0.000498	0.153146	1728	1.39468e-06	0.000708	0.000366	0.0529772	3410	2.64817e-05	0.000777	0.00048	0.105824	2547
rs55798539-cg06715977	0.000143	8.5e-05	0.0926742	no	3368	0.8832	0.002092	0.000758	0.00583137	2:8978922	rs55798539	C	T	0.269	cg06715977	2	8978950	S_Shore	KIDINS220	TSS1500	cis	0.0523229	2.2e-05	0.000117	0.849139	1706	0.00487016	0.000153	8.5e-05	0.0732587	3368	0.000839973	0.000129	0.000123	0.295397	2517
rs3351-cg06718139	0.00074	0.000238	0.00192526	no	3371	0.7289	0.01083	0.002058	1.50919e-07	2:8887180	rs3351	G	A	0.09347	cg06718139	2	8887278	OpenSea	KIDINS220	Body	cis	0.000191274	0.000832	0.000336	0.0136032	1711	7.29314e-08	0.000684	0.000245	0.00532345	3371	5.96042e-09	0.000749	0.000354	0.0343197	2520
rs12090105-cg06719042	0.000195	0.000196	0.319827	no	3408	0.7937	0.007034	0.001704	3.73422e-05	1:168461687	rs12090105	T	A	0.08541	cg06719042	1	168436141	OpenSea	NA	NA	cis	0.000413749	-9.5e-05	0.000277	0.732019	1726	0.000781171	0.000282	0.000215	0.190461	3408	6.34444e-06	4.4e-05	0.000264	0.868637	2544
rs1430293-cg06720768	6.7e-05	6.3e-05	0.290795	no	3328	0.9457	-0.001014	0.000556	0.0685377	2:7508027	rs1430293	A	G	0.4962	cg06720768	2	7464944	OpenSea	NA	NA	cis	0.724778	2.2e-05	8.5e-05	0.796958	1691	0.114147	6.2e-05	6.4e-05	0.335132	3328	0.254087	8.4e-05	9.2e-05	0.358676	2480
rs7561001-cg06721538	-3.9e-05	3.7e-05	0.29077	no	3372	0.0715	0.003464	0.000333	5.70143e-25	2:754022	rs7561001	T	G	0.241	cg06721538	2	740926	OpenSea	NA	NA	cis	9.61658e-10	8e-06	5.1e-05	0.867397	1709	3.88555e-24	-4.6e-05	4.1e-05	0.259185	3372	3.75506e-20	-5.5e-05	5.3e-05	0.302942	2513
rs4656984-cg06723492	4e-06	0.000107	0.968664	no	3387	0.2798	-0.012541	0.000976	6.96838e-37	1:161078909	rs4656984	T	C	0.4075	cg06723492	1	161135296	N_Shore	PPOX;USP21;PPOX;USP21	TSS1500;3'UTR;TSS1500;3'UTR	cis	2.44181e-16	-5.1e-05	0.000144	0.724669	1712	2.95945e-33	4e-06	0.000111	0.974363	3387	1.52976e-29	0.000119	0.000158	0.448965	2533
rs11580571-cg06723829	0.000377	8.5e-05	9.55295e-06	no	3404	0.8769	-0.004788	0.000693	5.70095e-12	1:202171405	rs11580571	G	A	0.2271	cg06723829	1	202186981	S_Shelf	LGR6;LGR6;LGR6	Body;Body;Body	cis	6.07244e-07	0.000356	0.000112	0.00157134	1725	1.12738e-13	0.000347	8.8e-05	7.97223e-05	3404	7.53512e-07	8.6e-05	8.9e-05	0.334172	2544
rs77393008-cg06739523	0.000471	0.000403	0.242594	no	3399	0.6917	-0.013673	0.003598	0.000147192	1:147034604	rs77393008	C	T	0.04528	cg06739523	1	147039036	OpenSea	BCL9	5'UTR	cis	0.0122958	0.00047	0.000569	0.409409	1724	0.000483732	0.000457	0.000453	0.313604	3399	0.0109823	0.000434	0.000572	0.447475	2536
rs708727-cg06740296	-7.9e-05	5.9e-05	0.179488	no	3314	0.0277	0.000389	0.000445	0.382336	1:205767885	rs708727	A	G	0.4149	cg06740296	1	205561401	Island	MFSD4	Body	cis	0.268346	-4.3e-05	7.4e-05	0.559951	1678	0.359092	-7.9e-05	6e-05	0.188321	3314	0.756287	-5.3e-05	4.4e-05	0.225211	2467
rs12029679-cg06740986	-0.000523	0.000447	0.242656	no	3398	0.6727	0.006857	0.003978	0.0848145	1:184961804	rs12029679	C	A	0.03563	cg06740986	1	184838417	OpenSea	FAM129A	Body	cis	0.0727312	-0.000363	0.000621	0.558784	1722	0.034007	-0.000826	0.00049	0.0920762	3398	0.252144	-0.000677	0.000627	0.28016	2539
rs141321156-cg06740995	-2.8e-05	0.000114	0.804129	no	3378	0.8738	-0.001883	0.001026	0.0665528	1:223868940	rs141321156	A	G	0.0615	cg06740995	1	223893441	OpenSea	CAPN2	Body	cis	0.0587445	6.2e-05	0.000149	0.675336	1708	0.0546768	1.6e-05	0.000115	0.891796	3378	0.0453342	1.6e-05	0.000163	0.923652	2530
rs6666891-cg06742440	-4.1e-05	7.1e-05	0.566341	no	3393	0.0712	0.000616	0.000612	0.313697	1:154814917	rs6666891	A	G	0.3501	cg06742440	1	154842717	OpenSea	KCNN3;KCNN3	5'UTR;1stExon	cis	0.00185667	-9.2e-05	9.5e-05	0.330312	1721	0.149673	-6.8e-05	7.9e-05	0.385958	3393	0.679686	-0.000116	0.000102	0.257486	2539
rs72720953-cg06745235	6.5e-05	5.9e-05	0.272967	no	3398	0.0346	-0.000613	0.00052	0.238209	1:180531872	rs72720953	A	C	0.06872	cg06745235	1	180471494	Island	ACBD6;ACBD6	1stExon;5'UTR	cis	0.228122	3.5e-05	8.3e-05	0.671478	1723	0.0896062	6.2e-05	6.2e-05	0.313763	3398	0.632833	2e-06	8.5e-05	0.976806	2538
rs567185-cg06750292	0.00023	0.000125	0.0648406	no	3413	0.6632	-0.002589	0.001129	0.0219454	1:201763499	rs567185	C	T	0.3559	cg06750292	1	201857296	OpenSea	SHISA4;SHISA4	TSS1500;TSS1500	cis	0.0785624	0.000288	0.000164	0.0781978	1731	0.015931	0.000241	0.000133	0.0693832	3413	0.0760684	0.000286	0.000172	0.0968911	2549
rs1489328-cg06750897	0.001329	0.000379	0.000467194	no	3349	0.9019	-0.010117	0.002737	0.000223017	1:164693216	rs1489328	G	A	0.3315	cg06750897	1	164545553	Island	PBX1	Body	cis	0.0108096	0.001561	0.000511	0.00237345	1695	7.53093e-05	0.001134	0.000395	0.00411228	3349	0.000489067	0.000113	0.000172	0.509159	2484
rs1340521-cg06750897	-0.001423	0.000368	0.000118145	no	3349	0.9019	0.018066	0.002665	1.43379e-11	1:164535555	rs1340521	C	T	0.4196	cg06750897	1	164545553	Island	PBX1	Body	cis	2.29103e-05	-0.001247	0.000487	0.0106964	1695	5.2727e-09	-0.001352	0.000383	0.00042938	3349	2.61257e-08	-8e-05	0.000167	0.631143	2484
rs111479429-cg06756211	-3.4e-05	1.9e-05	0.0648492	no	3324	0.018	-0.000144	0.000154	0.349933	1:224044968	rs111479429	G	C	0.09497	cg06756211	1	223936799	Island	CAPN2;CAPN2	Body;Body	cis	0.107002	-2.9e-05	2.6e-05	0.26655	1672	0.684594	-3.6e-05	2e-05	0.0665598	3324	0.208494	-3.9e-05	2.9e-05	0.181147	2471
rs4925456-cg06757436	5e-05	6.1e-05	0.414022	no	3343	0.8877	-0.002463	0.000551	8.01945e-06	1:229623896	rs4925456	T	A	0.2004	cg06757436	1	229644978	S_Shore	NUP133	TSS1500	cis	2.75728e-06	0.000121	7.9e-05	0.123588	1688	1.40967e-06	2.8e-05	6.3e-05	0.653931	3343	4.4608e-05	7.8e-05	8.8e-05	0.373938	2485
rs3738304-cg06759648	-0.000152	0.000244	0.534001	no	3360	0.556	-0.015335	0.002227	6.84841e-12	1:111890941	rs3738304	A	G	0.1683	cg06759648	1	111890880	S_Shore	C1orf88	Body	cis	1.08192e-05	-0.000293	0.000329	0.372729	1697	1.6849e-09	-0.000184	0.000268	0.492165	3360	8.48165e-08	-0.000536	0.000352	0.128031	2515
rs6686750-cg06759781	4e-06	0.000152	0.981077	no	3293	0.4647	0.004103	0.001364	0.00264962	1:154419843	rs6686750	A	G	0.3997	cg06759781	1	154452193	OpenSea	SHE	3'UTR	cis	0.191433	-0.000189	0.000189	0.318917	1668	0.00590102	-9e-06	0.000169	0.956778	3293	0.00179152	-8.8e-05	0.000215	0.684191	2476
rs3790457-cg06759845	5.9e-05	8.6e-05	0.488867	no	3406	0.0996	0.005159	0.000732	2.27162e-12	1:156458840	rs3790457	C	T	0.3505	cg06759845	1	156460474	OpenSea	MEF2D	5'UTR	cis	7.34487e-05	6.5e-05	0.000115	0.571207	1728	1.86438e-12	8.7e-05	9.4e-05	0.35293	3406	2.3292e-11	7.8e-05	0.000125	0.5341	2547
rs9213-cg06762571	0.000401	0.000227	0.0784052	no	3410	0.7197	-0.002735	0.001954	0.161607	2:218386	rs9213	A	G	0.3526	cg06762571	2	217603	S_Shelf	NA	NA	cis	0.186843	0.000265	0.000299	0.375908	1727	0.0860602	0.000392	0.000229	0.0881277	3410	0.773159	0.000164	0.000298	0.582032	2545
rs61819572-cg06768385	-0.000179	0.000262	0.494037	no	3339	0.9409	-0.00287	0.002298	0.211946	1:214601233	rs61819572	A	G	0.04678	cg06768385	1	214557399	Island	PTPN14	Body	cis	0.169928	0.000142	0.000393	0.717365	1686	0.271325	-0.000199	0.000263	0.448679	3339	0.420604	-0.000569	0.000358	0.112468	2492
rs72762063-cg06769377	-0.000539	0.000135	7.40058e-05	no	3410	0.1128	0.009176	0.00122	6.87643e-14	1:228551090	rs72762063	T	C	0.3973	cg06769377	1	228350860	N_Shelf	NA	NA	cis	3.32286e-09	-0.000674	0.000173	0.000105286	1728	1.76419e-11	-0.000527	0.000142	0.000217566	3410	2.02169e-07	-4.9e-05	0.000139	0.724668	2545
rs12748472-cg06769377	0.000913	0.000133	1.32191e-11	yes	3410	0.1128	-0.017909	0.001192	2.17454e-49	1:228104375	rs12748472	A	G	0.4047	cg06769377	1	228350860	N_Shelf	NA	NA	cis	2.21407e-22	0.000895	0.000176	4.88732e-07	1728	5.84801e-44	0.000878	0.00014	5.71541e-10	3410	2.11261e-27	0.000177	0.000139	0.204059	2545
rs78539422-cg06775570	0.000576	0.000213	0.00697863	no	3412	0.3498	0.023747	0.002766	1.38085e-17	1:201938061	rs78539422	G	A	0.063	cg06775570	1	201857621	OpenSea	SHISA4;SHISA4	TSS200;TSS200	cis	1.10238e-09	0.000445	0.000269	0.098394	1730	8.89747e-18	0.000474	0.000224	0.0344422	3412	2.98206e-15	0.000424	0.000278	0.127228	2547
rs704633-cg06775570	-0.000399	0.000106	0.000180226	no	3412	0.3498	-0.022686	0.001332	2.35917e-62	1:201760981	rs704633	A	G	0.3519	cg06775570	1	201857621	OpenSea	SHISA4;SHISA4	TSS200;TSS200	cis	3.2174e-30	-0.000303	0.00014	0.0305747	1730	1.66303e-62	-0.000408	0.000111	0.000261931	3412	1.42742e-53	-0.000198	0.00014	0.158147	2547
rs4951597-cg06776976	-1.3e-05	0.000121	0.911989	no	3379	0.0827	-0.006061	0.001041	6.43493e-09	1:212600327	rs4951597	C	A	0.1839	cg06776976	1	212588580	S_Shore	TMEM206	TSS1500	cis	3.72366e-05	2.3e-05	0.000158	0.886007	1717	8.54286e-06	-0.000109	0.000141	0.440725	3379	3.96927e-07	9.6e-05	0.000181	0.594637	2531
rs12120253-cg06778747	6.4e-05	0.000205	0.757226	no	3403	0.2816	0.009261	0.00188	8.86879e-07	1:203993689	rs12120253	T	C	0.1221	cg06778747	1	203995645	OpenSea	NA	NA	cis	0.00182137	-8.5e-05	0.000264	0.746014	1727	9.2734e-07	6.1e-05	0.000207	0.766237	3403	7.05383e-05	0.000391	0.000278	0.159713	2542
rs3122012-cg06779393	3.2e-05	5.8e-05	0.58591	no	3380	0.8707	-0.003294	0.000528	4.94583e-10	1:159689323	rs3122012	C	T	0.3037	cg06779393	1	159684337	OpenSea	CRP;CRP	1stExon;5'UTR	cis	7.10002e-05	7e-06	7.9e-05	0.931816	1708	6.94169e-09	-3.7e-05	6.2e-05	0.549427	3380	2.74461e-08	1.2e-05	8.1e-05	0.880215	2524
rs4634926-cg06780703	7e-06	0.000149	0.96267	no	3351	0.9101	-0.000709	0.001274	0.577931	1:161328140	rs4634926	G	C	0.06903	cg06780703	1	161358133	N_Shore	NA	NA	cis	0.549532	0.000223	0.000191	0.243561	1695	0.466955	1.5e-05	0.00015	0.921926	3351	0.386969	0.000246	0.000207	0.234066	2505
rs10753786-cg06783102	0.000305	0.000212	0.14922	no	3341	0.6421	-0.00038	0.001917	0.842783	1:169288770	rs10753786	T	C	0.4227	cg06783102	1	169394524	N_Shelf	C1orf114	5'UTR	cis	0.641307	0.000104	0.000272	0.701687	1700	0.620369	0.000193	0.000235	0.411375	3341	0.907405	0.000389	0.000296	0.18839	2505
rs7518221-cg06784545	-9.3e-05	6.6e-05	0.15732	no	3383	0.8718	-0.000653	0.000571	0.253096	1:225561346	rs7518221	T	C	0.3533	cg06784545	1	225842753	S_Shore	NA	NA	cis	0.285072	-0.000133	8.9e-05	0.137895	1714	0.314008	-8.6e-05	6.8e-05	0.207992	3383	0.0331685	2e-06	9e-05	0.98492	2522
rs10916306-cg06786773	-6e-05	5.6e-05	0.278785	no	3412	0.1055	-0.000606	0.000513	0.237281	1:228576253	rs10916306	G	A	0.475	cg06786773	1	228566997	Island	NA	NA	cis	0.787217	-6.5e-05	7.4e-05	0.375378	1730	0.246109	-4e-05	6.2e-05	0.514764	3412	0.0822787	8e-06	8.5e-05	0.929132	2547
rs11553965-cg06786860	0.00042	0.000299	0.160643	no	3411	0.7608	-0.005842	0.002632	0.0264974	1:220870459	rs11553965	G	A	0.04416	cg06786860	1	220876396	OpenSea	NA	NA	cis	0.263167	0.000447	0.000394	0.257192	1729	0.0567799	0.000358	0.000303	0.237982	3411	0.317416	0.000601	0.000404	0.137005	2547
rs870475-cg06789517	0.000375	0.000202	0.0632353	no	3408	0.4656	0.047014	0.002895	4.63146e-57	1:114533394	rs870475	A	G	0.372	cg06789517	1	114631962	OpenSea	SYT6	3'UTR	cis	1.98898e-24	0.000783	0.000267	0.00348277	1728	5.3656e-55	0.00031	0.000208	0.137395	3408	1.96739e-40	0.000656	0.000313	0.036746	2546
rs79725647-cg06789517	-0.000603	0.000359	0.0939165	no	3408	0.4656	-0.044941	0.005272	2.31199e-17	1:114628032	rs79725647	C	T	0.08035	cg06789517	1	114631962	OpenSea	SYT6	3'UTR	cis	7.49747e-07	-0.001002	0.000475	0.0352259	1728	1.18885e-17	-0.000469	0.000371	0.205674	3408	9.73023e-15	-0.000432	0.000564	0.444235	2546
rs12401754-cg06789517	-3.6e-05	0.000235	0.877034	no	3408	0.4656	-0.006595	0.003533	0.0620136	1:114667383	rs12401754	A	G	0.2175	cg06789517	1	114631962	OpenSea	SYT6	3'UTR	cis	0.935868	4.6e-05	0.000297	0.877327	1728	0.0903906	-0.000107	0.000242	0.658575	3408	0.0713836	0.000391	0.000365	0.284799	2546
rs75234585-cg06791546	-0.000205	0.000474	0.666054	no	3389	0.7896	0.020176	0.005241	0.000120766	2:650197	rs75234585	T	G	0.0255	cg06791546	2	863938	Island	NA	NA	cis	0.000757672	-0.000564	0.000593	0.34215	1721	8.4524e-05	-0.000193	0.000473	0.683062	3389	0.000742743	-5.2e-05	0.000687	0.939841	2532
rs8179560-cg06791546	-1e-06	0.000205	0.997049	no	3389	0.7896	-0.014787	0.002251	5.86097e-11	2:706671	rs8179560	T	C	0.1712	cg06791546	2	863938	Island	NA	NA	cis	9.49278e-07	-0.000205	0.000269	0.444838	1721	7.50511e-11	5.8e-05	0.000204	0.777857	3389	6.07851e-08	-0.00044	0.000297	0.138607	2532
rs4971341-cg06791546	4.9e-05	0.000173	0.776836	no	3389	0.7896	0.007957	0.001942	4.29387e-05	2:934452	rs4971341	C	G	0.2867	cg06791546	2	863938	Island	NA	NA	cis	0.00352279	-1.1e-05	0.000219	0.960621	1721	4.45069e-05	8e-06	0.000173	0.961499	3389	6.19762e-05	0.000101	0.00025	0.687136	2532
rs12096675-cg06796869	6.3e-05	9.3e-05	0.496058	no	3355	0.9255	-0.001422	0.000788	0.0713236	1:227839384	rs12096675	T	C	0.1794	cg06796869	1	228471009	N_Shelf	OBSCN;OBSCN	Body;Body	cis	0.86572	8.2e-05	0.000124	0.507114	1701	0.090378	2.2e-05	9.4e-05	0.815399	3355	0.332019	4.5e-05	0.00014	0.745504	2509
rs4653947-cg06796869	0.000171	6.7e-05	0.0110589	no	3355	0.9255	0.007884	0.000562	2.13363e-43	1:228549409	rs4653947	A	G	0.4883	cg06796869	1	228471009	N_Shelf	OBSCN;OBSCN	Body;Body	cis	6.74402e-27	0.000292	9e-05	0.00122231	1701	9.89499e-41	0.000151	6.9e-05	0.0281346	3355	2.50624e-33	0.000361	0.000101	0.000352993	2509
rs4846925-cg06801857	-0.000132	0.000133	0.320446	no	3416	0.7772	0.00592	0.001182	5.75481e-07	1:230332354	rs4846925	C	T	0.4131	cg06801857	1	230367682	OpenSea	GALNT2	Body	cis	0.000502931	-0.000166	0.00018	0.357909	1732	0.000747218	-0.000302	0.000168	0.0722765	3416	4.90533e-05	-0.000227	0.000184	0.218196	2550
rs7527527-cg06801857	3.2e-05	0.000128	0.803902	no	3416	0.7772	0.004711	0.001133	3.28373e-05	1:230241154	rs7527527	C	G	0.4534	cg06801857	1	230367682	OpenSea	GALNT2	Body	cis	0.00307111	1.7e-05	0.000169	0.918721	1732	0.0344192	-9e-06	0.000162	0.956806	3416	0.000945144	0.000165	0.000177	0.348843	2550
rs74853490-cg06804778	-0.000117	0.000119	0.322965	no	3402	0.0705	-0.002523	0.001198	0.0353086	1:147213082	rs74853490	A	G	0.03891	cg06804778	1	147790658	S_Shore	NA	NA	cis	0.268067	-7.8e-05	0.000142	0.582193	1724	0.0262354	-4.2e-05	0.000122	0.731023	3402	0.00685564	0.000153	0.000172	0.374022	2542
rs6682260-cg06806210	8.4e-05	0.000142	0.554012	no	3413	0.8133	0.007646	0.001273	2.08891e-09	1:228351087	rs6682260	C	A	0.3659	cg06806210	1	228403127	N_Shore	OBSCN;OBSCN	Body;Body	cis	0.000281389	0.000155	0.000189	0.414101	1731	2.11372e-09	5.8e-05	0.000144	0.687397	3413	1.62706e-08	7.2e-05	0.000199	0.718326	2548
rs955323-cg06807117	-0.000123	6.9e-05	0.0769749	no	3393	0.0616	-0.002001	0.00058	0.000561751	1:204334765	rs955323	G	A	0.1755	cg06807117	1	204329004	OpenSea	PLEKHA6;PLEKHA6	5'UTR;1stExon	cis	0.0501574	1e-05	9.7e-05	0.91488	1717	0.0247688	-0.000126	7.4e-05	0.0875375	3393	0.00143044	-0.000234	0.000104	0.0250789	2536
rs11102065-cg06807905	-0.000109	0.000124	0.379564	no	3412	0.6671	-0.00513	0.001162	1.0513e-05	1:110777043	rs11102065	T	C	0.425	cg06807905	1	110776546	OpenSea	KCNC4;KCNC4	3'UTR;3'UTR	cis	9.73299e-05	-0.000319	0.000165	0.0537324	1728	4.29257e-05	-4.6e-05	0.000129	0.72178	3412	2.70674e-05	-0.000104	0.000168	0.536705	2547
rs4839387-cg06807905	0.000101	0.00014	0.471109	no	3412	0.6671	0.004803	0.001305	0.000236939	1:110968264	rs4839387	T	G	0.2534	cg06807905	1	110776546	OpenSea	KCNC4;KCNC4	3'UTR;3'UTR	cis	5.07765e-05	0.000143	0.000188	0.448314	1728	0.000575668	-3e-06	0.000145	0.981661	3412	0.0062582	0.000543	0.000199	0.00639075	2547
rs7521490-cg06808585	-9.7e-05	0.00019	0.609823	no	3411	0.2199	0.008	0.001833	1.31015e-05	1:159933136	rs7521490	A	G	0.119	cg06808585	1	160051087	N_Shelf	KCNJ9	TSS1500	cis	1.52293e-05	-5.2e-05	0.000256	0.83993	1729	0.000598034	-0.00012	0.000203	0.554471	3411	0.000256207	8.6e-05	0.000257	0.738259	2546
rs1965990-cg06809252	-1e-05	2.5e-05	0.693305	no	3299	0.0302	-0.000509	0.000199	0.0106771	1:110589579	rs1965990	A	G	0.4193	cg06809252	1	110612044	Island	ALX3	Body	cis	0.0506773	-6e-06	3.4e-05	0.863436	1665	0.01349	-6e-06	2.5e-05	0.810102	3299	0.0208658	1.4e-05	3.9e-05	0.729331	2451
rs10919851-cg06811094	0.000684	0.000249	0.006147	no	3415	0.4155	0.0706	0.003158	4.88737e-103	1:200187504	rs10919851	C	T	0.2524	cg06811094	1	200272112	S_Shore	NA	NA	cis	9.47504e-44	0.001087	0.000337	0.00133798	1732	4.81955e-103	0.000633	0.000252	0.0123219	3415	1.09145e-80	0.000908	0.000343	0.00820332	2549
rs77243091-cg06811094	0.000442	0.000746	0.553611	no	3415	0.4155	0.039614	0.009992	7.51769e-05	1:200653982	rs77243091	T	G	0.02344	cg06811094	1	200272112	S_Shore	NA	NA	cis	0.000249065	0.001356	0.00106	0.201595	1732	6.95363e-05	0.000548	0.000755	0.46806	3415	0.00053454	-0.000325	0.001011	0.747992	2549
rs28409746-cg06811467	-5.8e-05	0.000114	0.611462	no	3402	0.2838	0.004428	0.000992	8.25499e-06	1:154305843	rs28409746	T	C	0.4476	cg06811467	1	154299179	N_Shore	ATP8B2;ATP8B2	TSS1500;5'UTR	cis	0.0348935	-0.000134	0.000153	0.38179	1726	0.000418882	-0.000131	0.000121	0.278581	3402	0.000207989	-0.000107	0.000161	0.507514	2542
rs10863888-cg06813419	-0.000162	0.000101	0.10864	no	3386	0.8079	-0.002696	0.000896	0.00263427	1:211502769	rs10863888	A	G	0.4114	cg06813419	1	211502171	S_Shore	TRAF5;TRAF5	5'UTR;5'UTR	cis	0.0127945	-0.000242	0.000142	0.0904491	1715	0.000530946	-0.000215	0.000112	0.0565518	3386	0.00274891	-0.000145	0.000155	0.350429	2535
rs347910-cg06814792	-2e-05	0.000167	0.904029	no	3375	0.0877	0.000378	0.001374	0.783147	1:120187040	rs347910	A	C	0.1942	cg06814792	1	120174570	OpenSea	ZNF697	5'UTR	cis	0.727759	0.000137	0.000215	0.523701	1712	0.603446	-2.7e-05	0.000173	0.877244	3375	0.733861	-0.000204	0.000165	0.217211	2519
rs75424233-cg06817455	0.000246	0.000148	0.0971401	no	3409	0.2297	0.002488	0.001363	0.0680633	1:212688761	rs75424233	T	C	0.2145	cg06817455	1	212626474	OpenSea	NA	NA	cis	0.391807	0.000248	0.000187	0.18481	1728	0.0719691	0.000196	0.000158	0.216002	3409	0.0091838	5.6e-05	0.000217	0.797223	2545
rs4309039-cg06825163	0.000192	0.000206	0.351635	no	3413	0.3657	0.085936	0.003742	3.28744e-108	1:202129826	rs4309039	C	T	0.4369	cg06825163	1	202172912	OpenSea	LGR6;LGR6;LGR6	1stExon;Body;5'UTR	cis	2.04031e-49	0.000332	0.000265	0.210569	1731	1.20224e-106	0.000303	0.000217	0.162512	3413	6.05893e-79	3.4e-05	0.00031	0.911614	2548
rs12058447-cg06825163	0.000105	0.000222	0.636785	no	3415	0.366	0.028392	0.004281	3.85792e-11	1:202660669	rs12058447	C	T	0.3464	cg06825163	1	202172912	OpenSea	LGR6;LGR6;LGR6	1stExon;Body;5'UTR	cis	3.59496e-06	7e-06	0.000286	0.97936	1731	3.04899e-12	0.000182	0.000233	0.434078	3415	2.6647e-09	-0.000577	0.000333	0.0837079	2550
rs61840516-cg06825317	9e-05	0.000125	0.473102	no	3416	0.6347	0.007181	0.001146	4.14961e-10	1:247411958	rs61840516	G	A	0.2483	cg06825317	1	247501316	OpenSea	NA	NA	cis	3.97575e-07	0.000125	0.000166	0.451329	1732	5.3205e-09	0.000104	0.00013	0.424324	3416	2.00262e-09	7.6e-05	0.000169	0.652424	2550
rs12567575-cg06825317	7.9e-05	0.000111	0.475976	no	3416	0.6347	-0.000397	0.001014	0.695663	1:246841405	rs12567575	C	T	0.4736	cg06825317	1	247501316	OpenSea	NA	NA	cis	0.458642	-0.000129	0.000151	0.391138	1732	0.96392	5.2e-05	0.000116	0.655186	3416	0.980665	-0.000145	0.00015	0.334074	2550
rs79173950-cg06826039	-9.3e-05	8.4e-05	0.266865	no	3356	0.0458	0.00102	0.000751	0.174608	1:204551239	rs79173950	A	T	0.07116	cg06826039	1	204379650	N_Shore	PPP1R15B	1stExon	cis	0.985906	-4.4e-05	0.000119	0.714558	1703	0.273043	-9.7e-05	8.5e-05	0.254988	3356	0.31623	-9.6e-05	0.000122	0.431304	2506
rs7537149-cg06826710	-0.000207	0.000101	0.039472	no	3370	0.8528	-0.004745	0.000864	4.34508e-08	1:246946993	rs7537149	T	C	0.4743	cg06826710	1	246939249	OpenSea	NA	NA	cis	3.59479e-05	-0.000383	0.000132	0.00391728	1711	2.11158e-06	-0.000238	0.000102	0.0196681	3370	1.07025e-08	-0.000245	0.000148	0.0979913	2516
rs853442-cg06828127	-0.000116	0.000209	0.576942	no	3415	0.7223	-0.012245	0.001869	6.5682e-11	1:230681731	rs853442	A	C	0.1476	cg06828127	1	230653402	OpenSea	NA	NA	cis	6.13676e-06	-0.00022	0.000287	0.444822	1731	7.53918e-11	-0.000106	0.00021	0.612661	3415	3.57645e-09	-0.000102	0.000292	0.725889	2549
rs6747967-cg06829760	0.000233	0.000104	0.0250166	no	3413	0.3967	-0.014103	0.000972	2.80131e-46	2:16814256	rs6747967	T	C	0.3514	cg06829760	2	16845412	OpenSea	FAM49A	5'UTR	cis	7.02002e-18	0.00014	0.000133	0.292395	1730	4.29922e-40	0.000282	0.000112	0.0116681	3413	8.23096e-36	0.000329	0.000141	0.0203584	2548
rs16982601-cg06829760	8.8e-05	0.000152	0.562014	no	3410	0.3967	0.003856	0.001472	0.00886406	2:16806775	rs16982601	C	G	0.1264	cg06829760	2	16845412	OpenSea	FAM49A	5'UTR	cis	0.0945458	0.00014	0.000191	0.462849	1727	0.0230553	8.1e-05	0.000163	0.619601	3410	0.0106985	2.9e-05	0.000208	0.890436	2546
rs12747212-cg06829788	-6e-06	0.000265	0.982069	no	3389	0.7927	0.006896	0.002272	0.00242595	1:228204651	rs12747212	A	G	0.05016	cg06829788	1	228581405	N_Shore	TRIM11	3'UTR	cis	0.0203013	0.000172	0.000373	0.64537	1720	0.00101109	4.9e-05	0.000271	0.856517	3389	0.00250843	-0.000602	0.0004	0.133166	2540
rs4371338-cg06830064	6e-05	9.5e-05	0.529727	no	3378	0.7689	0.000371	0.000869	0.669043	2:5838030	rs4371338	A	G	0.3808	cg06830064	2	5838258	S_Shore	SOX11;SOX11	3'UTR;1stExon	cis	0.499915	0.000208	0.000125	0.0967095	1710	0.933272	5.5e-05	0.000101	0.59022	3378	0.909143	0.000227	0.00013	0.0824916	2523
rs822012-cg06832064	0.000293	8.9e-05	0.00104075	no	3373	0.0437	-0.008164	0.000826	1.05095e-22	1:155783763	rs822012	C	T	0.04153	cg06832064	1	150551018	N_Shore	MCL1;MCL1	Body;Body	trans	1.50629e-11	0.000316	0.000117	0.00716525	1710	3.67169e-22	0.000264	9.3e-05	0.0044863	3373	8.75915e-17	0.000441	0.000123	0.000332076	2532
rs12463729-cg06836544	-1.3e-05	0.00015	0.928314	no	3407	0.703	-0.000523	0.0013	0.687299	2:1737612	rs12463729	A	G	0.4976	cg06836544	2	1663689	OpenSea	PXDN	Body	cis	0.189834	0.000138	0.000202	0.49516	1725	0.863827	1.6e-05	0.000154	0.916002	3407	0.434274	0.000107	0.000197	0.586103	2542
rs11127318-cg06836544	-2.6e-05	0.000155	0.865762	no	3407	0.703	0.000772	0.001332	0.561997	2:1804461	rs11127318	C	G	0.4907	cg06836544	2	1663689	OpenSea	PXDN	Body	cis	0.865296	0.000149	0.000213	0.485691	1725	0.910091	-5.9e-05	0.000159	0.708806	3407	0.742803	-0.000106	0.000204	0.601572	2542
rs72714864-cg06837040	0.000482	0.000162	0.00302148	no	3413	0.6659	0.006114	0.001395	1.21325e-05	1:180375030	rs72714864	T	C	0.1896	cg06837040	1	180530353	OpenSea	NA	NA	cis	0.00181446	0.000504	0.000218	0.0213289	1729	3.69526e-05	0.000574	0.000181	0.00152036	3413	4.16787e-07	0.000375	0.000214	0.0803756	2549
rs11810171-cg06846214	-0.000498	0.000268	0.0639546	no	3338	0.565	0.013879	0.002413	9.72626e-09	1:248344625	rs11810171	T	C	0.1134	cg06846214	1	248549671	OpenSea	OR2T6	TSS1500	cis	7.96071e-06	-0.000603	0.000364	0.0978219	1681	5.7697e-07	-0.00054	0.000296	0.0684013	3338	0.000122255	-7.7e-05	0.000378	0.838762	2482
rs17477864-cg06850099	0.000221	0.000425	0.602561	no	3285	0.5649	-0.017443	0.003755	3.52868e-06	1:183113579	rs17477864	G	A	0.05344	cg06850099	1	183070351	OpenSea	LAMC1	Body	cis	0.0147572	-0.000273	0.000564	0.628983	1667	0.000110259	0.000387	0.000469	0.409405	3285	0.000170476	-2.8e-05	0.000599	0.963062	2472
rs12143614-cg06850548	-4.5e-05	2.4e-05	0.0572258	no	3368	0.0247	-0.000283	0.000213	0.184399	1:150932696	rs12143614	A	T	0.1119	cg06850548	1	151138564	OpenSea	LYSMD1;SCNM1;LYSMD1;SCNM1	TSS200;5'UTR;TSS200;1stExon	cis	0.522492	-4e-05	3.2e-05	0.208521	1700	0.310592	-4.6e-05	2.4e-05	0.0558201	3368	0.082289	-5.3e-05	3.5e-05	0.133527	2516
rs4915536-cg06850597	6.3e-05	9.1e-05	0.489937	no	3407	0.1719	0.002975	0.000817	0.000273955	1:201500608	rs4915536	A	G	0.2906	cg06850597	1	201501212	OpenSea	NA	NA	cis	0.00384479	0.000126	0.000118	0.288894	1728	0.000136261	8.1e-05	9.6e-05	0.397629	3407	0.0012926	0.000108	0.000135	0.426763	2543
rs6759177-cg06850787	0.00025	0.000217	0.249927	no	3395	0.6605	0.022423	0.002451	9.83375e-20	2:601580	rs6759177	T	C	0.3636	cg06850787	2	716357	OpenSea	NA	NA	cis	4.66184e-09	0.000255	0.000276	0.356394	1724	1.54522e-19	0.000203	0.000216	0.347175	3395	4.85129e-19	-0.00022	0.000295	0.455735	2533
rs72768852-cg06850787	-0.000747	0.000689	0.278712	no	3395	0.6605	-0.01112	0.007836	0.155959	2:1204226	rs72768852	A	G	0.0241	cg06850787	2	716357	OpenSea	NA	NA	cis	0.791325	-0.000788	0.000892	0.377674	1724	0.124417	-0.000732	0.000686	0.286317	3395	0.0885094	-0.001384	0.000896	0.122998	2533
rs11689911-cg06850787	0.000351	0.000274	0.200271	no	3395	0.6605	-0.037461	0.003044	4.92271e-34	2:792213	rs11689911	T	C	0.184	cg06850787	2	716357	OpenSea	NA	NA	cis	6.90423e-21	3.9e-05	0.000353	0.911584	1724	2.45096e-34	0.000327	0.000273	0.230462	3395	6.7355e-26	0.000181	0.00037	0.625442	2533
rs4301663-cg06852298	-8.4e-05	4.6e-05	0.0658038	no	3361	0.9395	-0.009179	0.000405	1.89079e-105	1:247615669	rs4301663	A	G	0.162	cg06852298	1	247615658	S_Shore	OR2B11	TSS1500	cis	2.22429e-59	-0.000116	5.7e-05	0.041303	1705	1.69665e-89	-6.9e-05	4.8e-05	0.152468	3361	2.032e-98	-0.000147	6.2e-05	0.0185374	2511
rs2724385-cg06852461	0.000216	0.000142	0.128435	no	3398	0.1347	0.003717	0.001282	0.0037778	1:207931528	rs2724385	T	A	0.4648	cg06852461	1	207975182	OpenSea	NA	NA	cis	0.0537863	0.000172	0.000195	0.378355	1725	0.00517077	0.000257	0.000166	0.12093	3398	0.000218737	-6e-06	0.000206	0.976178	2539
rs10923182-cg06854150	6.1e-05	0.000173	0.722669	no	3296	0.8642	-0.004458	0.001543	0.00388308	1:117505312	rs10923182	T	C	0.2217	cg06854150	1	117503952	OpenSea	PTGFRN	Body	cis	0.480093	-0.000172	0.00022	0.4349	1670	0.00830126	7.1e-05	0.000181	0.69269	3296	0.0209927	-5.1e-05	0.000218	0.814377	2456
rs80067128-cg06854150	-0.000114	0.00019	0.547375	no	3296	0.8642	-0.001104	0.001676	0.510131	1:117438705	rs80067128	G	C	0.1834	cg06854150	1	117503952	OpenSea	PTGFRN	Body	cis	0.763901	-0.000118	0.000236	0.618791	1670	0.651041	-0.000159	0.000199	0.423931	3296	0.258488	6.7e-05	0.000236	0.775987	2456
rs13421571-cg06865612	-9.5e-05	8.4e-05	0.261536	no	3413	0.1021	-0.000375	0.000679	0.580882	2:958130	rs13421571	C	T	0.2863	cg06865612	2	946999	Island	SNTG2	Body	cis	0.472338	-0.000129	0.000118	0.274189	1731	0.803261	-0.000155	8.9e-05	0.0809603	3413	0.279671	-0.000123	0.000124	0.321912	2550
rs13430692-cg06865612	-6.8e-05	0.000104	0.509801	no	3413	0.1021	-0.00139	0.000845	0.0999561	2:795891	rs13430692	T	C	0.1638	cg06865612	2	946999	Island	SNTG2	Body	cis	0.050829	-9.6e-05	0.000148	0.51691	1731	0.141332	-5.9e-05	0.000109	0.588657	3413	0.0611671	-0.000194	0.000154	0.206366	2550
rs911270-cg06867215	4.7e-05	1.6e-05	0.00349819	no	3365	0.0218	0.000481	0.000134	0.000349457	1:236304247	rs911270	A	T	0.3806	cg06867215	1	236304895	Island	GPR137B	TSS1500	cis	0.0634891	6.7e-05	2.1e-05	0.00168977	1702	0.000579233	5.2e-05	1.7e-05	0.00173084	3365	1.87558e-05	5e-05	2.5e-05	0.0449977	2518
rs10745323-cg06870740	1.4e-05	2.3e-05	0.53115	no	3348	0.0349	0.001394	0.0002	3.54433e-12	1:112543604	rs10745323	A	C	0.2815	cg06870740	1	112534124	S_Shore	NA	NA	cis	3.05388e-05	3.8e-05	3.2e-05	0.223104	1687	1.62343e-11	1e-05	2.3e-05	0.666672	3348	2.10364e-08	7.8e-05	3.2e-05	0.016036	2489
rs6593794-cg06871074	-0.000294	7.7e-05	0.000145313	no	3400	0.0797	0.014881	0.000682	1.16438e-98	1:146500117	rs6593794	A	T	0.2727	cg06871074	1	146551565	Island	NA	NA	cis	3.96623e-52	-0.000285	0.000107	0.00773074	1722	4.56142e-94	-0.000292	7.9e-05	0.000242348	3400	1.51714e-60	0.000154	0.000106	0.146007	2536
rs11583944-cg06871074	-1.5e-05	8.3e-05	0.858979	no	3400	0.0797	0.003952	0.000765	2.52571e-07	1:147038229	rs11583944	T	C	0.2495	cg06871074	1	146551565	Island	NA	NA	cis	0.00337971	-8.3e-05	0.00011	0.448644	1722	5.90949e-08	1.5e-05	8.5e-05	0.85952	3400	1.78834e-05	7.6e-05	0.000113	0.499228	2536
rs12569123-cg06872036	1.3e-05	0.000102	0.897505	no	3405	0.8328	-0.003844	0.000891	1.63796e-05	1:206727974	rs12569123	T	C	0.2167	cg06872036	1	206729258	N_Shore	RASSF5;RASSF5;RASSF5	Body;TSS1500;Body	cis	0.00349328	5.7e-05	0.000144	0.690841	1726	9.98582e-05	7e-05	0.000109	0.522805	3405	0.000420126	-4.3e-05	0.000154	0.777609	2547
rs2236795-cg06872172	-0.000926	0.0003	0.00210454	no	3395	0.8393	-0.019734	0.002533	8.90804e-15	1:156675771	rs2236795	G	A	0.01734	cg06872172	1	156738798	S_Shore	PRCC;PRCC	Body;Body	cis	4.10537e-12	-0.001001	0.000422	0.0180315	1722	4.18245e-14	-0.001225	0.00033	0.000211624	3395	4.10869e-16	-0.000503	0.000445	0.258217	2537
rs4661229-cg06872172	-3.8e-05	8.4e-05	0.655364	no	3395	0.8393	-0.002214	0.000727	0.00233825	1:156809206	rs4661229	A	G	0.2451	cg06872172	1	156738798	S_Shore	PRCC;PRCC	Body;Body	cis	0.0100295	-3.3e-05	0.000112	0.770855	1722	0.00613148	-4.7e-05	9.3e-05	0.615214	3395	0.0153051	-0.000129	0.000126	0.309662	2537
rs6662463-cg06872185	5.9e-05	0.000256	0.817628	no	3410	0.7536	-0.008706	0.002294	0.000150304	1:151871309	rs6662463	A	T	0.08241	cg06872185	1	151831144	OpenSea	NA	NA	cis	0.00218309	-0.000165	0.000356	0.642338	1731	0.000106119	5e-05	0.000261	0.846823	3410	0.000145473	0.000425	0.000366	0.245358	2544
rs4657418-cg06872705	0	3.3e-05	0.993121	no	3348	0.0455	-0.002009	0.0003	2.49446e-11	1:165205078	rs4657418	C	G	0.29	cg06872705	1	165205201	Island	LMX1A	Body	cis	2.10646e-06	-3.3e-05	4.2e-05	0.428962	1698	2.76023e-10	-1.2e-05	3.4e-05	0.719362	3348	3.9676e-08	-1.5e-05	5.1e-05	0.769966	2499
rs61819647-cg06873024	0.000128	0.000446	0.773974	no	3416	0.3294	0.012603	0.004085	0.00205326	1:214666786	rs61819647	T	C	0.04069	cg06873024	1	215130954	OpenSea	NA	NA	cis	0.00879464	-0.000344	0.000666	0.60544	1732	0.316286	4.4e-05	0.000587	0.940786	3416	0.0107441	6.9e-05	0.000631	0.913356	2550
rs1434282-cg06873980	-0.000149	0.000237	0.529615	no	3414	0.3609	-0.008694	0.002182	6.92574e-05	1:199010721	rs1434282	C	T	0.2729	cg06873980	8	140676074	OpenSea	KCNK9	Body	trans	0.000677213	-0.000443	0.000309	0.151624	1730	0.000963132	-0.000148	0.00026	0.569606	3414	0.00113572	-0.000438	0.000336	0.193294	2550
rs2766079-cg06874172	-0.000166	0.000356	0.641295	no	3403	0.2947	0.002499	0.003247	0.441553	1:157051744	rs2766079	A	G	0.3784	cg06874172	1	156901141	S_Shelf	C1orf92	Body	cis	0.710939	-8.7e-05	0.00047	0.853086	1724	0.411969	-0.000136	0.000365	0.710279	3403	0.668188	-0.00014	0.000483	0.772699	2539
rs2298262-cg06876708	7.1e-05	2.2e-05	0.00131704	no	3384	0.0226	0.002686	0.000203	6.62759e-39	1:202826647	rs2298262	A	G	0.0496	cg06876708	1	202936586	S_Shore	CYB5R1	TSS200	cis	1.56453e-24	8e-05	2.9e-05	0.00649202	1725	2.07249e-38	7.4e-05	2.2e-05	0.000983327	3384	3.27458e-29	0.000129	3.5e-05	0.000259409	2522
rs7514834-cg06876708	-2.1e-05	1e-05	0.0461218	no	3384	0.0226	-0.000525	9.6e-05	4.30913e-08	1:203049929	rs7514834	G	A	0.3462	cg06876708	1	202936586	S_Shore	CYB5R1	TSS200	cis	0.000186158	-2.5e-05	1.4e-05	0.0786529	1725	2.1868e-07	-2.1e-05	1e-05	0.0398502	3384	2.05512e-07	-1.8e-05	1.7e-05	0.281245	2522
rs708725-cg06877462	-1.5e-05	6.6e-05	0.823511	no	3366	0.877	0.000239	0.000569	0.674378	1:205744138	rs708725	T	G	0.4269	cg06877462	1	205807181	OpenSea	PM20D1	Body	cis	0.956293	2e-06	8.6e-05	0.981831	1701	0.499173	-2.4e-05	6.7e-05	0.720492	3366	0.476148	-5.4e-05	9.2e-05	0.558983	2509
rs2354398-cg06878499	7.4e-05	9.2e-05	0.423129	no	3384	0.0617	-0.000958	0.000835	0.251095	1:239608049	rs2354398	T	A	0.07819	cg06878499	1	239621510	OpenSea	NA	NA	cis	0.104657	9.4e-05	0.000125	0.452669	1718	0.446198	9e-05	0.000103	0.378329	3384	0.727035	2e-06	0.000133	0.988876	2525
rs7537693-cg06880108	0.000118	6.6e-05	0.0728653	no	3354	0.9028	0.001153	0.000558	0.0386734	1:111016758	rs7537693	G	A	0.4762	cg06880108	1	111021908	OpenSea	CYMP	TSS1500	cis	0.110269	3.2e-05	9.4e-05	0.73167	1697	0.0119838	0.000111	6.7e-05	0.0978458	3354	0.00530614	0.000114	8.5e-05	0.17908	2499
rs12724022-cg06880420	-0.000116	0.000114	0.306155	no	3376	0.7766	-0.00314	0.001031	0.00234136	1:199957872	rs12724022	T	G	0.4981	cg06880420	1	200119987	S_Shelf	NR5A2;NR5A2	Body;Body	cis	0.00227892	-0.000197	0.000147	0.182172	1713	0.0708162	-0.000112	0.000131	0.391171	3376	0.00159096	-9.5e-05	0.000162	0.555757	2524
rs115705664-cg06882058	2.7e-05	0.000165	0.870829	no	3415	0.1669	0.004212	0.001607	0.00880654	1:242771133	rs115705664	C	T	0.08429	cg06882058	1	243646787	Island	SDCCAG8	Body	cis	0.158104	9.5e-05	0.000207	0.644717	1731	0.010522	-2.7e-05	0.000172	0.874678	3415	0.0387893	-2.1e-05	0.000229	0.928087	2549
rs78631843-cg06882058	0.00033	0.000331	0.318071	no	3415	0.1669	0.020382	0.00328	5.79041e-10	1:243956683	rs78631843	T	C	0.01734	cg06882058	1	243646787	Island	SDCCAG8	Body	cis	1.31593e-09	0.000711	0.000412	0.0852864	1731	4.6816e-09	0.000283	0.000344	0.411821	3415	4.06834e-10	-2.1e-05	0.000462	0.963557	2549
rs10900546-cg06882199	-4e-06	5e-05	0.939848	no	3403	0.0642	0.001225	0.000447	0.00617771	1:204045112	rs10900546	C	G	0.269	cg06882199	1	204044122	Island	SOX13	5'UTR	cis	0.0148551	3e-05	6.7e-05	0.657421	1723	0.0173627	1e-05	5.2e-05	0.852853	3403	0.0135786	-2.1e-05	7.7e-05	0.782222	2540
rs12130361-cg06882877	-6.1e-05	0.000133	0.644251	no	3414	0.7216	0.002037	0.001159	0.0789565	1:156260301	rs12130361	T	C	0.2844	cg06882877	1	156217801	S_Shore	PAQR6;PAQR6;PAQR6	5'UTR;TSS200;1stExon	cis	0.284062	-0.000125	0.000185	0.499223	1731	0.0798418	-6.9e-05	0.000135	0.610449	3414	0.121947	-0.000246	0.000192	0.199475	2548
rs17017204-cg06886207	-4e-06	7e-06	0.570668	no	3394	0.0155	0.000213	6.7e-05	0.00138419	1:211278314	rs17017204	T	G	0.1081	cg06886207	1	211555968	Island	C1orf97	TSS200	cis	0.0229044	-1.1e-05	1e-05	0.273294	1723	0.00184429	-4e-06	7e-06	0.61693	3394	0.0773069	9e-06	1.1e-05	0.431135	2536
rs2273585-cg06887283	8.8e-05	0.000164	0.589213	no	3395	0.7597	0.004707	0.001399	0.000775906	1:235916140	rs2273585	T	C	0.4057	cg06887283	1	235972393	OpenSea	LYST	Body	cis	0.00702554	9.2e-05	0.000219	0.674746	1722	0.0028635	3.5e-05	0.000183	0.849695	3395	9.68005e-05	2e-06	0.00021	0.991709	2532
rs3896342-cg06888415	-1.2e-05	9e-06	0.163154	no	3272	0.0143	-0.000387	6.9e-05	2.54148e-08	1:150411312	rs3896342	C	T	0.3844	cg06888415	1	150336129	N_Shore	RPRD2	TSS1500	cis	0.000263062	-1.2e-05	1.2e-05	0.317818	1665	4.31166e-08	-1.2e-05	9e-06	0.169577	3272	3.47719e-06	-1.3e-05	1.4e-05	0.333676	2441
rs112325511-cg06889348	-3e-06	0.000239	0.989176	no	3386	0.6651	0.005538	0.002157	0.0102765	1:114943783	rs112325511	C	G	0.06104	cg06889348	1	114895466	OpenSea	NA	NA	cis	0.0288157	0	0.000346	0.999763	1716	0.0825091	5.4e-05	0.000249	0.829426	3386	0.0569253	9.4e-05	0.000335	0.78033	2531
rs72756054-cg06891548	-0.000222	0.000163	0.17181	no	3340	0.1103	0.003806	0.001338	0.00448177	1:235353105	rs72756054	C	T	0.0661	cg06891548	1	235492111	Island	GGPS1;ARID4B;GGPS1;GGPS1;ARID4B	5'UTR;TSS1500;5'UTR;5'UTR;TSS1500	cis	0.0003561	-0.000422	0.000207	0.0423815	1697	0.00250161	-0.000239	0.000173	0.167201	3340	0.0630044	-0.000238	0.00022	0.280422	2495
rs3753812-cg06894687	4.4e-05	6.3e-05	0.48481	no	3377	0.0479	0.00494	0.000561	2.13644e-18	1:180126141	rs3753812	A	G	0.3424	cg06894687	1	180123317	N_Shore	QSOX1;QSOX1	TSS1500;TSS1500	cis	9.19031e-14	0.000102	8.4e-05	0.228278	1710	1.87257e-16	3.7e-05	6.5e-05	0.567278	3377	7.88152e-14	0.000167	9.2e-05	0.0696154	2522
rs57944147-cg06894687	-3.8e-05	0.000196	0.845531	no	3377	0.0479	0.008514	0.001794	2.16344e-06	1:180116498	rs57944147	G	C	0.02156	cg06894687	1	180123317	N_Shore	QSOX1;QSOX1	TSS1500;TSS1500	cis	2.045e-05	-0.000131	0.000244	0.592601	1710	1.69796e-05	-6.5e-05	0.000202	0.747918	3377	2.28418e-05	-0.000205	0.000277	0.458502	2522
rs7520897-cg06899530	-1.4e-05	2.6e-05	0.601485	no	3376	0.025	0.000318	0.00023	0.167036	1:166940095	rs7520897	A	G	0.3988	cg06899530	1	166916866	Island	ILDR2	Body	cis	0.284778	-2.7e-05	3.4e-05	0.432658	1709	0.378113	-1.9e-05	2.7e-05	0.481739	3376	0.51772	7e-06	4.1e-05	0.868064	2527
rs864537-cg06900257	-4.8e-05	0.000121	0.693852	no	3401	0.1153	0.008693	0.001054	2.27382e-16	1:167411384	rs864537	G	A	0.4224	cg06900257	1	167409054	Island	CD247;CD247	Body;Body	cis	2.89992e-06	-0.000251	0.000162	0.123172	1721	1.30191e-16	-1.7e-05	0.000127	0.892429	3401	1.1897e-12	-7.6e-05	0.000178	0.669755	2541
rs11804760-cg06902607	0.000288	0.000116	0.0134491	no	3370	0.1502	0.015604	0.001024	1.05665e-50	1:247425503	rs11804760	A	G	0.3756	cg06902607	1	247511400	OpenSea	NA	NA	cis	3.43517e-22	0.000349	0.00016	0.0296522	1707	4.02321e-48	0.000264	0.00012	0.0281499	3370	3.43307e-39	0.000375	0.000182	0.039263	2514
rs1969442-cg06902698	-0.000307	0.000175	0.0797093	no	3415	0.7175	-0.025251	0.001764	4.35118e-45	1:151009634	rs1969442	T	C	0.2045	cg06902698	1	151137676	OpenSea	SCNM1;LYSMD1;LYSMD1	TSS1500;Body;1stExon	cis	3.74257e-18	-0.000225	0.000231	0.33172	1732	3.28407e-44	-0.000334	0.000181	0.065948	3415	3.03277e-41	-0.000264	0.000212	0.214559	2549
rs4658489-cg06903917	0.000551	0.00015	0.000260267	no	3389	0.836	-0.010487	0.001313	1.86661e-15	1:242767951	rs4658489	T	C	0.4317	cg06903917	1	242767942	OpenSea	NA	NA	cis	7.63564e-07	0.000361	0.00022	0.102083	1724	5.69083e-16	0.00058	0.000152	0.000139273	3389	1.55501e-07	0.000497	0.00022	0.0244114	2530
rs13017261-cg06905130	-6e-06	8.3e-05	0.942395	no	3368	0.09	0.002805	0.000746	0.000174948	2:282126	rs13017261	G	A	0.2876	cg06905130	2	287148	N_Shore	FAM150B	Body	cis	0.000830153	1.2e-05	0.000114	0.918161	1703	0.000721073	-1.5e-05	8.8e-05	0.86585	3368	0.0015103	-6.7e-05	0.000127	0.597019	2515
rs17042018-cg06905130	0.000123	0.000132	0.351163	no	3368	0.09	0.00078	0.001191	0.512157	2:559913	rs17042018	C	T	0.09694	cg06905130	2	287148	N_Shore	FAM150B	Body	cis	0.630156	0.000209	0.00018	0.244865	1703	0.4272	3.3e-05	0.00014	0.81529	3368	0.308698	7.8e-05	0.0002	0.695966	2515
rs4951159-cg06906555	0.00042	0.000298	0.158054	no	3407	0.3412	0.00825	0.002593	0.00147975	1:205012106	rs4951159	G	C	0.08569	cg06906555	1	205011906	OpenSea	CNTN2	TSS1500	cis	0.0138539	0.000489	0.000392	0.212772	1730	0.00322568	0.0005	0.000304	0.100768	3407	0.0022016	0.000502	0.000423	0.235106	2546
rs235479-cg06910994	-0.000243	0.000203	0.230818	no	3327	0.5143	0.007451	0.001881	7.63481e-05	1:171524024	rs235479	G	A	0.1897	cg06910994	1	171457611	S_Shelf	BAT2L2	5'UTR	cis	0.00271747	-0.000176	0.000269	0.512064	1687	9.57204e-05	-0.000113	0.000224	0.615083	3327	0.0015042	-0.000241	0.000294	0.4121	2499
rs9660759-cg06912623	-0.000402	0.000243	0.0984126	no	3403	0.6366	-0.007359	0.002128	0.000550796	1:224845260	rs9660759	G	A	0.1505	cg06912623	1	224781135	OpenSea	NA	NA	cis	0.0419941	-0.000336	0.000317	0.289093	1723	0.0140056	-0.000338	0.000259	0.192034	3403	2.63466e-05	-8.6e-05	0.000289	0.767413	2539
rs831762-cg06912814	-8.2e-05	0.000184	0.654229	no	3405	0.8031	-0.008059	0.001696	2.10832e-06	1:201153168	rs831762	T	G	0.127	cg06912814	1	201139740	N_Shore	NA	NA	cis	0.00247244	-8.2e-05	0.000235	0.727786	1725	1.53698e-06	-0.00013	0.000184	0.478746	3405	6.63661e-06	0.000139	0.000276	0.616189	2543
rs6659069-cg06912830	3.6e-05	6.5e-05	0.575793	no	3391	0.075	-0.001748	0.000554	0.00162234	1:205182031	rs6659069	A	G	0.4104	cg06912830	1	205197460	N_Shore	TMCC2	5'UTR	cis	0.00134845	-6.4e-05	8.8e-05	0.468139	1719	0.0207304	1.3e-05	6.7e-05	0.849305	3391	0.0211072	4.6e-05	9.1e-05	0.61167	2530
rs6663182-cg06916670	0.00038	0.000155	0.0143092	no	3416	0.6171	-0.075676	0.001399	0	1:202827191	rs6663182	A	G	0.4021	cg06916670	1	202829945	N_Shore	LOC148709	TSS1500	cis	3.41499e-217	4.2e-05	0.000205	0.838129	1732	0	0.000466	0.00017	0.00621342	3416	0	-0.000201	0.00022	0.360787	2550
rs4572021-cg06916670	-2.1e-05	0.000166	0.901892	no	3416	0.6171	-0.002765	0.001998	0.166502	1:202676425	rs4572021	A	C	0.3398	cg06916670	1	202829945	N_Shore	LOC148709	TSS1500	cis	0.0536953	9e-06	0.000208	0.965105	1732	0.119193	-4.4e-05	0.000182	0.81012	3416	0.50311	-0.000205	0.000235	0.382224	2550
rs74401244-cg06917617	0.000859	0.000545	0.115506	no	3393	0.1889	0.01733	0.004742	0.000261494	1:207844799	rs74401244	C	T	0.05569	cg06917617	1	207818818	Island	CR1L	Body	cis	0.0922115	0.000463	0.000696	0.505694	1720	7.48831e-05	0.000981	0.000572	0.0866795	3393	0.000457744	0.001459	0.000813	0.0729485	2548
rs12410475-cg06927807	5.4e-05	0.000138	0.696893	no	3386	0.8627	-0.007803	0.001199	8.66121e-11	1:229056053	rs12410475	A	G	0.04538	cg06927807	1	229056866	OpenSea	NA	NA	cis	5.1262e-06	0.000296	0.000175	0.0917341	1715	4.21373e-11	3.4e-05	0.000144	0.811137	3386	1.38154e-07	-0.00027	0.00018	0.134253	2533
rs6704268-cg06928246	0.000292	0.000413	0.480499	no	3413	0.5614	-0.015967	0.004646	0.000596681	1:227965456	rs6704268	G	C	0.04266	cg06928246	1	227974645	Island	NA	NA	cis	0.366233	0.000105	0.000535	0.844394	1729	0.000409663	0.000183	0.000415	0.659677	3413	0.00434922	0.000579	0.000569	0.308845	2547
rs661755-cg06929287	-1e-05	9e-06	0.293495	no	3385	0.0227	0.001552	8.7e-05	2.45033e-67	1:210001173	rs661755	T	C	0.4185	cg06929287	1	210001192	Island	C1orf107	TSS200	cis	3.16872e-31	-5e-06	1.2e-05	0.679289	1715	3.09816e-65	-1e-05	1e-05	0.287135	3385	5.5813e-50	-1.9e-05	1.4e-05	0.192828	2528
rs10127988-cg06932256	1e-06	2.8e-05	0.96895	no	3357	0.0476	0.002603	0.000256	7.6733e-24	1:110144625	rs10127988	T	C	0.4422	cg06932256	1	110198347	N_Shore	GSTM4;GSTM4;GSTM4	TSS1500;TSS1500;TSS1500	cis	4.82881e-14	-4e-05	3.5e-05	0.254949	1697	8.21249e-23	2e-06	2.9e-05	0.943197	3357	1.08691e-21	-4.2e-05	3.9e-05	0.279297	2507
rs6426075-cg06934867	0.00012	0.000156	0.44369	no	3402	0.8362	0.002843	0.001409	0.043681	1:225637606	rs6426075	A	G	0.1321	cg06934867	1	225651959	OpenSea	NA	NA	cis	0.457799	-0.000149	0.000211	0.481225	1723	0.0567606	0.000125	0.00016	0.434585	3402	0.0158806	7.5e-05	0.000221	0.733371	2542
rs2920907-cg06935598	-0.000195	0.000169	0.249332	no	3380	0.1053	0.005771	0.001472	9.0167e-05	1:211535280	rs2920907	G	C	0.04575	cg06935598	1	211433485	Island	RCOR3;RCOR3;RCOR3;RCOR3	Body;Body;Body;1stExon	cis	0.109459	-0.000173	0.000227	0.447255	1710	0.000129348	-0.000177	0.000175	0.312146	3380	0.000311885	-0.000454	0.000242	0.0609234	2526
rs9424578-cg06935979	0.00035	0.000226	0.122348	no	3408	0.4986	0.06571	0.003756	1.5358e-65	1:232813002	rs9424578	G	T	0.1513	cg06935979	1	232941706	Island	KIAA1383	1stExon	cis	4.14175e-27	0.00049	0.000304	0.10642	1731	7.57355e-65	0.000345	0.000225	0.124803	3408	2.69905e-48	-0.000194	0.000328	0.554804	2543
rs114071016-cg06935979	-0.000171	0.000331	0.604891	no	3408	0.4986	-0.009105	0.005666	0.108178	1:233297706	rs114071016	A	T	0.06769	cg06935979	1	232941706	Island	KIAA1383	1stExon	cis	0.024796	0.000541	0.000469	0.248763	1731	0.194288	-7.9e-05	0.000329	0.810735	3408	0.157487	-0.000255	0.00047	0.58741	2543
rs7544581-cg06935979	0.001457	0.000527	0.00572048	no	3408	0.4986	0.163558	0.008542	1.71342e-77	1:232879561	rs7544581	C	A	0.02503	cg06935979	1	232941706	Island	KIAA1383	1stExon	cis	1.37842e-39	0.002213	0.000737	0.00271163	1731	7.86633e-78	0.001364	0.000523	0.00916315	3408	1.98215e-63	0.000698	0.000763	0.360391	2543
rs12405730-cg06939851	-6.8e-05	0.000409	0.868665	no	3411	0.4266	-0.084462	0.004131	1.73573e-87	1:226042596	rs12405730	G	T	0.06835	cg06939851	1	226112534	Island	PYCR2	TSS1500	cis	2.26464e-42	-0.000138	0.000524	0.792579	1732	3.92215e-88	-3.7e-05	0.000406	0.927445	3411	1.0308e-67	0.000247	0.000537	0.645445	2548
rs10797090-cg06942637	-0.000189	0.000155	0.22228	no	3347	0.7154	0.00319	0.001411	0.0238605	1:153624791	rs10797090	G	A	0.4564	cg06942637	1	153633895	S_Shelf	SNAPIN	3'UTR	cis	0.258355	-4.3e-05	0.000207	0.834285	1695	0.224671	-0.000154	0.000168	0.362098	3347	0.130919	-0.000221	0.000223	0.322148	2507
rs10864087-cg06947381	0.000123	0.000119	0.301585	no	3383	0.8467	-0.02005	0.001028	3.89985e-80	1:214364640	rs10864087	A	G	0.09169	cg06947381	1	214364613	S_Shelf	NA	NA	cis	1.0789e-40	0.000186	0.000163	0.255098	1716	8.09902e-73	0.00012	0.000123	0.330454	3383	2.39079e-62	9.9e-05	0.000159	0.533121	2531
rs11240493-cg06948937	-4.5e-05	0.000103	0.660455	no	3391	0.8659	0.008932	0.000902	8.53916e-23	1:205461250	rs11240493	C	T	0.4923	cg06948937	1	205473404	N_Shore	CDK18;CDK18;CDK18	TSS1500;TSS1500;TSS1500	cis	8.78862e-14	-6.2e-05	0.000137	0.651713	1720	1.49514e-20	-3.4e-05	0.000105	0.743876	3391	1.34718e-18	-0.000242	0.00014	0.0841141	2533
rs7523985-cg06949439	-0.000543	0.000137	8.24532e-05	no	3393	0.4167	0.019401	0.001306	2.5148e-48	1:206709535	rs7523985	G	T	0.334	cg06949439	1	206729034	N_Shore	RASSF5;RASSF5;RASSF5	Body;TSS1500;Body	cis	2.85197e-26	-0.000482	0.000186	0.00984444	1721	2.96504e-31	-0.000631	0.000169	0.00019898	3393	6.20104e-31	-0.00016	0.000162	0.32258	2532
rs12753478-cg06949778	-1.8e-05	0.000152	0.906782	no	3402	0.7571	-0.012272	0.001361	3.22508e-19	1:180891410	rs12753478	C	T	0.2916	cg06949778	1	180892623	OpenSea	KIAA1614	Body	cis	1.62244e-09	-3.9e-05	0.000202	0.845976	1727	8.38388e-20	-6.3e-05	0.000158	0.692053	3402	1.77422e-16	0.000105	0.000217	0.626543	2541
rs62119484-cg06951477	7.1e-05	7.8e-05	0.361584	no	3383	0.0623	-0.004792	0.000697	7.43374e-12	2:3333641	rs62119484	A	G	0.2278	cg06951477	2	3382031	N_Shore	TTC15;TSSC1	TSS1500;TSS1500	cis	7.30937e-07	1.2e-05	0.000103	0.906821	1714	3.91255e-10	7.1e-05	8e-05	0.380668	3383	1.198e-08	0.000205	0.000117	0.081332	2533
rs2807844-cg06951677	5e-05	0.000275	0.856901	no	3416	0.5706	-0.042615	0.002957	1.10321e-45	1:221047581	rs2807844	T	C	0.1201	cg06951677	1	221061837	S_Shore	NA	NA	cis	2.10786e-22	-0.000116	0.000349	0.740251	1732	2.60807e-45	3.5e-05	0.000283	0.901545	3416	1.35821e-37	0.00018	0.000362	0.619129	2550
rs6657246-cg06952534	0.000319	0.000314	0.308818	no	3387	0.589	-0.013268	0.00279	2.06287e-06	1:196946131	rs6657246	A	G	0.1013	cg06952534	1	196946228	OpenSea	CFHR5	TSS1500	cis	0.00500381	0.000311	0.000429	0.469356	1715	3.31839e-06	0.000382	0.000334	0.252442	3387	0.000279411	0.000147	0.000472	0.755966	2538
rs1655319-cg06954535	-0.000429	0.000154	0.00544627	no	3410	0.7694	-0.021866	0.001374	5.7193e-55	1:153279274	rs1655319	A	G	0.1476	cg06954535	1	153322011	OpenSea	PGLYRP4	TSS1500	cis	2.21743e-24	-0.000314	0.000211	0.137718	1730	7.05276e-53	-0.000411	0.000158	0.00939644	3410	1.33781e-56	-0.000169	0.000213	0.427057	2548
rs61050034-cg06954855	0	0.000161	0.997682	no	3394	0.8096	-0.005327	0.001297	4.13899e-05	1:159808661	rs61050034	A	C	0.1525	cg06954855	1	159801570	OpenSea	SLAMF8	Body	cis	0.0290278	-0.000121	0.000199	0.542255	1721	5.21185e-05	9.4e-05	0.000166	0.571943	3394	2.53831e-07	2.3e-05	0.000145	0.873581	2532
rs3747625-cg06956052	0.000387	0.000186	0.0372434	no	3409	0.6755	0.010261	0.001582	1.02134e-10	1:160113371	rs3747625	A	T	0.2405	cg06956052	1	160121201	OpenSea	ATP1A4	TSS200	cis	3.56928e-05	0.000461	0.000242	0.057658	1728	4.71812e-11	0.000424	0.000194	0.0294741	3409	4.43389e-14	0.000177	0.000236	0.454809	2546
rs4412586-cg06957790	-0.000528	0.000321	0.100344	no	3409	0.6565	-0.003966	0.003046	0.192929	1:155909346	rs4412586	C	T	0.066	cg06957790	1	155904847	S_Shore	KIAA0907	TSS1500	cis	0.0327894	-0.000162	0.000408	0.691703	1732	0.178434	-0.00038	0.000323	0.240245	3409	0.0681009	-0.000387	0.000452	0.392412	2544
rs7540760-cg06958535	-0.00054	0.00024	0.0247704	no	3415	0.4573	0.017034	0.002018	4.72283e-17	1:203734985	rs7540760	C	T	0.1895	cg06958535	1	203734478	OpenSea	LAX1;LAX1;LAX1	1stExon;1stExon;5'UTR	cis	6.84283e-07	-0.000546	0.000326	0.0949399	1732	2.60565e-14	-0.000604	0.000315	0.0553407	3415	2.79568e-09	-0.000146	0.000334	0.661569	2550
rs10927360-cg06958636	-0.000284	0.000155	0.0663406	no	3413	0.738	0.01585	0.001296	1.1484e-33	1:245131447	rs10927360	A	T	0.4202	cg06958636	1	245255197	OpenSea	EFCAB2;EFCAB2;EFCAB2	Body;Body;Body	cis	2.0181e-16	4.6e-05	0.000207	0.824931	1729	4.26516e-33	-0.000254	0.000156	0.102973	3413	6.73041e-27	2e-06	0.000191	0.992328	2547
rs2433137-cg06961122	-0.000147	2.2e-05	2.40858e-11	yes	3347	0.0248	-0.00283	0.000183	6.21379e-52	1:165466540	rs2433137	G	A	0.4141	cg06961122	1	165599603	Island	MGST3	TSS1500	cis	5.33894e-23	-0.000162	3.4e-05	2.30732e-06	1698	1.09477e-49	-0.000142	2.2e-05	2.22098e-10	3347	1.41592e-44	-0.000201	3.5e-05	1.09393e-08	2496
rs12121617-cg06961289	0.000571	0.000111	3.29622e-07	no	3351	0.1914	0.036953	0.001026	2.50262e-238	1:156685732	rs12121617	A	C	0.3238	cg06961289	1	156722410	S_Shore	HDGF;HDGF;HDGF	TSS200;TSS1500;TSS1500	cis	7.65442e-108	0.000777	0.000143	9.62418e-08	1696	2.09127e-236	0.000563	0.000112	5.35749e-07	3351	6.64349e-205	0.000506	0.000155	0.00115824	2510
rs2816326-cg06965961	0.00013	0.000114	0.25383	no	3405	0.0892	0.009809	0.001052	2.09741e-20	1:226169966	rs2816326	G	A	0.1218	cg06965961	1	226270741	Island	NA	NA	cis	1.94361e-12	0.000175	0.000153	0.25134	1723	3.43511e-17	0.000168	0.000118	0.155635	3405	4.71346e-16	0.000353	0.000162	0.0297391	2548
rs7521958-cg06965961	0.000121	9.3e-05	0.193737	no	3405	0.0892	0.007231	0.000858	5.27345e-17	1:226440023	rs7521958	A	G	0.1968	cg06965961	1	226270741	Island	NA	NA	cis	9.67478e-10	0.00011	0.000128	0.391334	1723	1.24833e-14	8.1e-05	9.7e-05	0.401486	3405	3.15854e-14	0.000193	0.000131	0.139842	2548
rs1970501-cg06968741	-0.000224	0.000105	0.0336102	no	3323	0.885	-0.008137	0.000911	7.26486e-19	1:236841540	rs1970501	A	T	0.2575	cg06968741	1	236848682	N_Shore	ACTN2	TSS1500	cis	5.15336e-11	-0.000341	0.00014	0.0150573	1688	8.01988e-19	-0.000238	0.000106	0.0249155	3323	6.83096e-18	-0.000229	0.000154	0.136782	2479
rs62122089-cg06969410	0.000223	7.7e-05	0.00366156	no	3390	0.8452	-0.002598	0.000702	0.000217895	2:20826666	rs62122089	A	C	0.3195	cg06969410	2	20813834	OpenSea	NA	NA	cis	0.0603415	0.000243	9.9e-05	0.0140488	1716	0.000659871	0.000216	8e-05	0.00675849	3390	0.0111009	0.000299	0.000106	0.00490843	2532
rs12469927-cg06970082	7.7e-05	0.000124	0.532383	no	3406	0.8391	0.00529	0.001083	1.09228e-06	2:15748618	rs12469927	T	C	0.2526	cg06970082	2	15782968	OpenSea	NA	NA	cis	0.00682307	0.000222	0.000173	0.199847	1726	8.28071e-07	4.2e-05	0.000125	0.736652	3406	1.62335e-06	0.000196	0.000165	0.233977	2547
rs76719272-cg06970220	0.000171	7.4e-05	0.0209162	no	3414	0.0824	0.007623	0.00067	2.14071e-29	1:156129796	rs76719272	T	C	0.1356	cg06970220	1	156163860	Island	SLC25A44;SLC25A44	5'UTR;1stExon	cis	1.34625e-14	0.000123	9.6e-05	0.199105	1732	5.4869e-30	0.000136	7.6e-05	0.0739764	3414	8.96117e-27	0.000296	0.000105	0.00490799	2549
rs627365-cg06970744	-6.9e-05	0.000151	0.644634	no	3403	0.1372	0.007149	0.001328	7.89982e-08	1:110204918	rs627365	A	G	0.1409	cg06970744	1	110210439	N_Shore	GSTM2;GSTM2	TSS1500;TSS1500	cis	0.00263904	3.2e-05	0.000201	0.874634	1727	3.49433e-08	1.8e-05	0.000166	0.91507	3403	7.56747e-06	-0.000221	0.000226	0.327366	2541
rs80070763-cg06974143	0.000134	0.000268	0.617397	no	3414	0.1987	-0.059868	0.004568	2.83126e-38	1:159897754	rs80070763	T	C	0.0361	cg06974143	1	159907515	OpenSea	IGSF9;IGSF9	Body;Body	cis	5.87077e-30	0.000139	0.000323	0.667788	1732	2.99554e-36	0.000115	0.000289	0.691321	3414	5.91465e-28	-0.001008	0.0004	0.0118615	2548
rs6541266-cg06978604	-4.8e-05	7.9e-05	0.542487	no	3403	0.8614	0.001956	0.00071	0.00588233	1:231459478	rs6541266	A	G	0.3519	cg06978604	1	231471504	N_Shore	EXOC8	1stExon	cis	0.143333	-9.5e-05	0.000104	0.361122	1723	0.00932654	-6.7e-05	8.3e-05	0.422836	3403	0.043604	1.2e-05	0.000117	0.916325	2545
rs59632925-cg06980173	-0.00034	0.000202	0.0930409	no	3410	0.3226	-0.011864	0.001669	1.42234e-12	1:154406540	rs59632925	T	G	0.3924	cg06980173	1	154376344	N_Shore	IL6R;IL6R	TSS1500;TSS1500	cis	6.6575e-08	-0.000795	0.000265	0.00284482	1729	1.15097e-10	-0.000321	0.000214	0.134319	3410	7.14763e-13	-0.000349	0.000255	0.170828	2545
rs10802900-cg06986989	-2.3e-05	7.2e-05	0.753554	no	3374	0.8563	-0.001936	0.000649	0.00287044	1:235803204	rs10802900	C	T	0.3896	cg06986989	1	235802839	N_Shelf	GNG4;GNG4;GNG4	5'UTR;5'UTR;5'UTR	cis	0.0164514	-1.2e-05	9.8e-05	0.901624	1710	0.00500676	-2.1e-05	7.4e-05	0.775512	3374	0.00289026	1.2e-05	0.000102	0.905251	2525
rs28728263-cg06991392	0.000645	0.000319	0.0433805	no	3401	0.3609	0.043861	0.0023	7.04927e-77	1:147738066	rs28728263	T	C	0.1986	cg06991392	1	147789842	Island	NA	NA	cis	1.21324e-48	0.000622	0.000416	0.135437	1726	1.18764e-64	0.000731	0.000352	0.0377815	3401	2.46782e-90	-0.000474	0.000262	0.0711629	2550
rs10432712-cg06994652	-0.000116	0.000132	0.379863	no	3372	0.8156	0.010748	0.001196	4.3819e-19	2:1838119	rs10432712	T	C	0.368	cg06994652	2	1846447	Island	MYT1L	Body	cis	4.45112e-10	-0.00013	0.000172	0.451245	1713	2.70964e-19	-0.000127	0.000134	0.345106	3372	1.92661e-14	-8.2e-05	0.000192	0.668686	2523
rs12566829-cg07003563	-6.4e-05	5.9e-05	0.277424	no	3363	0.0366	0.004405	0.000525	7.59695e-17	1:113186876	rs12566829	G	A	0.03375	cg07003563	1	113161334	N_Shore	CAPZA1;ST7L;ST7L;ST7L;ST7L	TSS1500;Body;Body;Body;Body	cis	2.91323e-09	-0.000142	7.9e-05	0.0752873	1698	3.44725e-14	-3.9e-05	6.2e-05	0.533068	3363	1.28943e-14	-4.4e-05	7.8e-05	0.570709	2511
rs11102484-cg07005055	4.5e-05	1.7e-05	0.00895205	no	3337	0.0209	0.002555	0.00014	4.68268e-71	1:113051730	rs11102484	G	C	0.3062	cg07005055	1	113052167	Island	WNT2B;WNT2B	Body;Body	cis	2.92894e-31	6.2e-05	2.6e-05	0.0157379	1691	1.22544e-69	4.4e-05	1.7e-05	0.0112726	3337	2.15481e-48	5.6e-05	2.8e-05	0.0463194	2482
rs2275707-cg07005353	1.3e-05	7.8e-05	0.868092	no	3391	0.8835	-0.002415	0.000665	0.000287212	1:220088047	rs2275707	C	A	0.213	cg07005353	1	220097971	N_Shelf	SLC30A10	Body	cis	0.0690331	-9e-06	0.000105	0.934532	1717	0.000295983	1.6e-05	8e-05	0.841032	3391	0.0351588	-0.000225	0.000107	0.0352762	2537
rs116671994-cg07007128	0.000192	0.000355	0.590004	no	3340	0.8463	-0.004022	0.003154	0.202318	1:210496461	rs116671994	G	A	0.01359	cg07007128	1	210030420	OpenSea	C1orf107	3'UTR	cis	0.420102	9.1e-05	0.000474	0.847539	1695	0.317969	0.00014	0.000374	0.708786	3340	0.316741	0.000239	0.000443	0.58966	2489
rs12046958-cg07007717	3.1e-05	5.2e-05	0.54974	no	3328	0.0558	0.001419	0.00043	0.000988831	1:197896728	rs12046958	C	T	0.189	cg07007717	1	197885607	N_Shore	LHX9;LHX9	TSS1500;Body	cis	0.0233695	-8.5e-05	7.2e-05	0.236877	1690	0.00179804	3.7e-05	5.2e-05	0.478559	3328	0.014792	0.000107	8e-05	0.180922	2487
rs12744234-cg07008168	-0.000151	0.000181	0.405202	no	3413	0.6849	-0.004446	0.001619	0.00605537	1:161361979	rs12744234	T	C	0.1299	cg07008168	1	161362188	S_Shelf	NA	NA	cis	0.0277684	-0.000219	0.000238	0.356083	1729	0.00854001	-5.2e-05	0.000196	0.790841	3413	0.0121938	-0.000256	0.00025	0.306242	2547
rs61758004-cg07009563	0.000176	0.000243	0.467403	no	3389	0.7842	-0.001498	0.002092	0.474152	1:204398756	rs61758004	C	T	0.08438	cg07009563	1	204393863	OpenSea	PIK3C2B	3'UTR	cis	0.661743	0.00036	0.000333	0.279592	1718	0.635634	0.000266	0.000249	0.287435	3389	0.824721	0.00011	0.000355	0.756687	2528
rs4951361-cg07010486	-0.00017	0.000123	0.164913	no	3414	0.5867	-0.003144	0.001043	0.00258878	1:204303865	rs4951361	G	A	0.3567	cg07010486	1	204301350	OpenSea	PLEKHA6	5'UTR	cis	0.0966652	-0.000139	0.000168	0.409626	1731	0.0090087	-0.000212	0.000128	0.0966278	3414	5.20204e-05	0.000104	0.000173	0.546751	2550
rs12046788-cg07011025	-0.000108	2.7e-05	6.00654e-05	no	3357	0.0261	-0.00308	0.000226	2.8279e-41	1:231017006	rs12046788	A	G	0.1436	cg07011025	1	231114438	Island	ARV1;TTC13;TTC13	TSS1500;1stExon;1stExon	cis	1.67327e-25	-0.000119	3.5e-05	0.00082005	1714	6.6974e-42	-0.000112	2.7e-05	3.26765e-05	3357	1.60824e-30	-0.000227	4.2e-05	9.36423e-08	2503
rs4076530-cg07011373	-5.3e-05	6.6e-05	0.419598	no	3405	0.0826	-0.002661	0.000599	9.35144e-06	1:204197657	rs4076530	T	C	0.4773	cg07011373	1	204183097	OpenSea	GOLT1A;GOLT1A	5'UTR;1stExon	cis	0.000724189	3.5e-05	8.9e-05	0.696268	1727	3.38997e-07	-6.7e-05	7.3e-05	0.35859	3405	4.59234e-05	-0.000103	9.8e-05	0.294396	2544
rs3924586-cg07011373	-4.7e-05	6.9e-05	0.49566	no	3405	0.0826	-0.000367	0.000622	0.554672	1:204166043	rs3924586	C	T	0.3747	cg07011373	1	204183097	OpenSea	GOLT1A;GOLT1A	5'UTR;1stExon	cis	0.307233	-9.2e-05	9.1e-05	0.309894	1727	0.951668	-5.9e-05	7.6e-05	0.438926	3405	0.21184	3.8e-05	0.000102	0.713762	2544
rs77371959-cg07015886	0.000627	0.000365	0.0861432	no	3410	0.5501	0.024734	0.003287	6.74874e-14	1:223530610	rs77371959	C	T	0.03066	cg07015886	1	223317465	S_Shore	TLR5	TSS1500	cis	1.0985e-05	0.000693	0.000553	0.210854	1728	8.47778e-13	0.00076	0.000426	0.0742073	3410	4.39268e-17	0.000481	0.000467	0.302802	2548
rs12137629-cg07017636	2.1e-05	4.1e-05	0.606297	no	3393	0.0307	-0.000593	0.000364	0.103915	1:165518042	rs12137629	T	C	0.09029	cg07017636	1	165567312	Island	NA	NA	cis	0.102212	-6e-06	5.4e-05	0.913324	1724	0.113015	-1e-05	4.2e-05	0.806132	3393	0.483939	-4.3e-05	6.3e-05	0.49544	2539
rs12125254-cg07018435	-0.0002	0.000459	0.662975	no	3409	0.7249	-0.046859	0.004914	2.83121e-21	1:246726485	rs12125254	T	C	0.07482	cg07018435	1	246860007	OpenSea	NA	NA	cis	1.08142e-08	0.000244	0.000648	0.706904	1726	2.60831e-21	-0.000223	0.000466	0.632713	3409	1.43049e-19	0.000701	0.000673	0.29782	2545
rs1890818-cg07018435	0.000142	0.00027	0.598529	no	3409	0.7249	-0.006313	0.002918	0.0305434	1:246025350	rs1890818	C	T	0.2663	cg07018435	1	246860007	OpenSea	NA	NA	cis	0.279469	0.000422	0.000374	0.25949	1726	0.0689799	0.000129	0.000274	0.637289	3409	0.235653	-0.000112	0.000405	0.782899	2545
rs7525627-cg07018435	0.000493	0.00029	0.0895411	no	3409	0.7249	0.005527	0.003164	0.0807962	1:247020180	rs7525627	T	C	0.1971	cg07018435	1	246860007	OpenSea	NA	NA	cis	0.00826016	0.000402	0.000382	0.293203	1726	0.0777004	0.000524	0.000294	0.0749361	3409	0.0344609	0.000695	0.000432	0.108049	2545
rs35755927-cg07021052	6.4e-05	0.000297	0.828919	no	3312	0.1493	0.011368	0.002971	0.00013276	2:20817362	rs35755927	A	G	0.322	cg07021052	2	20871279	Island	NA	NA	cis	0.0145622	2.5e-05	0.00041	0.951986	1680	0.00117917	0.000124	0.000314	0.693194	3312	0.000428529	-0.000573	0.000348	0.10044	2466
rs78824368-cg07021052	0.003707	0.000593	5.46964e-10	yes	3312	0.1493	0.095765	0.005625	3.17023e-62	2:20891935	rs78824368	A	G	0.06535	cg07021052	2	20871279	Island	NA	NA	cis	2.23441e-31	0.003588	0.000857	3.33708e-05	1680	8.81037e-63	0.004039	0.000625	1.40281e-10	3312	9.81535e-64	-0.002268	0.000704	0.00131057	2466
rs7537621-cg07022343	2.2e-05	0.000102	0.832386	no	3412	0.6516	0.003915	0.000931	2.65931e-05	1:230236401	rs7537621	T	C	0.4059	cg07022343	1	230208170	S_Shelf	GALNT2	Body	cis	0.00359933	7.4e-05	0.000132	0.576711	1729	0.000580636	-3.2e-05	0.000116	0.781374	3412	0.00132535	9.9e-05	0.000143	0.48591	2546
rs12402546-cg07023459	2e-05	0.000122	0.87158	no	3381	0.0557	0.000735	0.001007	0.465718	1:113355204	rs12402546	T	G	0.09966	cg07023459	1	113265410	N_Shore	FAM19A3;FAM19A3	Body;Body	cis	0.716798	-7.2e-05	0.000173	0.675975	1710	0.354311	-2.5e-05	0.000136	0.855782	3381	0.375793	1.6e-05	0.000184	0.928919	2535
rs141758191-cg07026666	-3.1e-05	0.000468	0.9465	no	3403	0.7877	-0.014312	0.003897	0.000244462	1:204007539	rs141758191	A	T	0.0225	cg07026666	1	204050380	OpenSea	SOX13	5'UTR	cis	0.00436412	-0.000447	0.000613	0.466608	1726	0.000224942	-0.000132	0.000467	0.777265	3403	4.42149e-05	-0.000391	0.000574	0.49633	2541
rs7561648-cg07031794	-7.2e-05	6e-05	0.231702	no	3391	0.0651	0.002714	0.000507	9.2263e-08	2:105171	rs7561648	T	G	0.3959	cg07031794	2	26568949	Island	SELI;GPR113	TSS200;Body	trans	0.000104599	-8.6e-05	7.8e-05	0.269813	1722	3.49239e-08	-6.3e-05	6.3e-05	0.317785	3391	0.000261708	-3.3e-05	9.3e-05	0.72184	2531
rs525439-cg07037116	7e-06	0.000125	0.953258	no	3412	0.803	-0.003574	0.001108	0.00127174	1:112447612	rs525439	C	G	0.1607	cg07037116	1	112446798	OpenSea	KCND3;KCND3	Body;Body	cis	0.00300686	-0.000132	0.000164	0.421089	1731	0.00266858	-1.6e-05	0.00013	0.90284	3412	0.00497769	-4.9e-05	0.000167	0.768633	2546
rs10922146-cg07038400	-0.000327	0.000207	0.114222	no	3414	0.5605	-0.009849	0.001992	8.01813e-07	1:196834636	rs10922146	T	C	0.2071	cg07038400	3	135684163	N_Shore	PPP2R3A	TSS1500	trans	2.45794e-06	-0.000171	0.000267	0.521743	1731	1.05531e-06	-0.00024	0.000208	0.248204	3414	1.51409e-08	0.000165	0.000296	0.576389	2548
rs4845341-cg07039113	9.4e-05	0.000126	0.456648	no	3405	0.8346	0.005388	0.001109	1.22788e-06	1:153202786	rs4845341	C	T	0.3444	cg07039113	1	153329013	OpenSea	S100A9	TSS1500	cis	0.00408341	-4.5e-05	0.000166	0.785462	1730	5.78673e-07	0.00011	0.00013	0.397795	3405	9.72854e-05	0.000354	0.000186	0.0573429	2543
rs2771111-cg07039113	-6.9e-05	0.000121	0.567362	no	3405	0.8346	-0.00296	0.001077	0.00599474	1:153270857	rs2771111	C	T	0.4221	cg07039113	1	153329013	OpenSea	S100A9	TSS1500	cis	0.0419711	-7e-05	0.000156	0.652737	1730	0.0156217	-6.6e-05	0.000125	0.596973	3405	0.0215131	-0.000117	0.000178	0.509824	2543
rs12144459-cg07044276	0.000242	0.000288	0.400668	no	3412	0.723	-0.010336	0.002899	0.000368215	1:246061069	rs12144459	C	G	0.1496	cg07044276	1	246859889	OpenSea	NA	NA	cis	0.00895401	0.000102	0.000362	0.777248	1730	0.00114594	0.000315	0.0003	0.29402	3412	0.0398398	-3.1e-05	0.000388	0.936239	2550
rs3795465-cg07044276	-0.000617	0.000206	0.00284399	no	3412	0.723	-0.019087	0.002059	3.28782e-20	1:246939856	rs3795465	A	G	0.4211	cg07044276	1	246859889	OpenSea	NA	NA	cis	1.2623e-09	-0.00082	0.000265	0.00207957	1730	7.953e-19	-0.000629	0.000215	0.00354543	3412	3.09881e-19	-0.000527	0.000279	0.0595306	2550
rs61852367-cg07044276	-0.001071	0.000509	0.0358321	no	3412	0.723	-0.06223	0.00502	1.64361e-34	1:246721313	rs61852367	T	G	0.04135	cg07044276	1	246859889	OpenSea	NA	NA	cis	4.60519e-11	-0.001249	0.00067	0.0629463	1730	7.97119e-33	-0.001231	0.000531	0.0205559	3412	2.72118e-30	-0.000174	0.000693	0.802396	2550
rs12405533-cg07046186	0.000242	0.000317	0.445899	no	3382	0.7558	0.020832	0.002831	2.36742e-13	1:161790544	rs12405533	C	T	0.08982	cg07046186	1	161861378	OpenSea	ATF6	Body	cis	1.1556e-08	0.000325	0.000427	0.447581	1710	9.60235e-12	0.000306	0.000326	0.349443	3382	1.13086e-09	0.001301	0.000453	0.00413522	2529
rs819636-cg07046575	0.000214	6.6e-05	0.00118079	no	3339	0.0509	-0.001149	0.000541	0.0338458	1:200271408	rs819636	C	T	0.3305	cg07046575	1	200271207	N_Shore	NA	NA	cis	0.148917	0.000207	8.7e-05	0.0183089	1704	0.0697161	0.000213	6.7e-05	0.00143452	3339	0.252536	0.000398	9.7e-05	4.24996e-05	2497
rs41269672-cg07049167	0.000624	0.000422	0.139252	no	3378	0.8829	0.035486	0.00399	9.70078e-19	1:166594501	rs41269672	C	G	0.01856	cg07049167	1	166818506	OpenSea	POGK	Body	cis	4.4422e-11	0.000819	0.000565	0.148313	1712	2.26662e-18	0.000656	0.000423	0.121762	3378	3.99405e-16	0.000792	0.000628	0.206946	2529
rs61835372-cg07049167	0.000302	0.00017	0.0754399	no	3375	0.8828	0.025185	0.001548	2.88225e-57	1:166512477	rs61835372	A	G	0.1317	cg07049167	1	166818506	OpenSea	POGK	Body	cis	5.93695e-21	0.000513	0.00024	0.033162	1712	2.66039e-58	0.00031	0.00017	0.0692415	3375	2.57967e-43	0.000574	0.000253	0.0232147	2527
rs1109138-cg07050011	-0.00019	0.000121	0.115405	no	3401	0.807	-0.004816	0.001086	9.54881e-06	1:110277949	rs1109138	T	C	0.4317	cg07050011	1	110284540	S_Shore	GSTM3;GSTM3	TSS1500;TSS1500	cis	0.0028218	-0.0004	0.000164	0.0149224	1725	6.0405e-06	-0.000183	0.00013	0.157514	3401	3.86472e-05	-0.000427	0.000169	0.0113419	2541
rs12479189-cg07078329	-3.6e-05	0.000371	0.922793	no	3416	0.5073	-0.002055	0.003334	0.537558	2:9354669	rs12479189	A	G	0.075	cg07078329	2	9697298	S_Shore	ADAM17	TSS1500	cis	0.396563	-0.000152	0.000498	0.760175	1732	0.921453	-0.000465	0.000419	0.267972	3416	0.513392	0.000107	0.000525	0.839331	2550
rs4261760-cg07083862	0.000235	0.000173	0.17517	no	3374	0.8177	0.003106	0.001571	0.0480961	2:1392629	rs4261760	T	C	0.08007	cg07083862	2	1417248	OpenSea	TPO;TPO;TPO;TPO;TPO;TPO	1stExon;1stExon;5'UTR;TSS1500;5'UTR;TSS1500	cis	0.130386	8.1e-05	0.000231	0.725875	1710	0.133886	0.000215	0.000182	0.236608	3374	0.000152861	-0.000419	0.00024	0.0807763	2525
rs56179606-cg07088427	-7.9e-05	7.1e-05	0.267629	no	3384	0.8657	0.004986	0.000626	2.20559e-15	2:7575315	rs56179606	A	T	0.1902	cg07088427	2	7572673	S_Shore	NA	NA	cis	7.86706e-09	-0.000132	9.5e-05	0.163989	1717	2.37437e-14	-6.7e-05	7.3e-05	0.356331	3384	4.65498e-10	4.3e-05	0.0001	0.671662	2536
rs9678767-cg07088935	0.000322	0.000129	0.0124671	no	3375	0.8755	-0.00619	0.001144	6.75721e-08	2:1419376	rs9678767	G	A	0.3732	cg07088935	2	1426845	OpenSea	TPO;TPO;TPO;TPO	Body;Body;Body;Body	cis	7.30396e-05	0.000225	0.000175	0.200581	1714	9.24914e-08	0.000345	0.00013	0.00824429	3375	2.66228e-05	0.000239	0.000167	0.152515	2518
rs11679606-cg07091529	0.000395	0.000175	0.024136	no	3416	0.5133	0.001749	0.001581	0.268645	2:16795418	rs11679606	G	A	0.3903	cg07091529	2	16804409	OpenSea	FAM49A	5'UTR	cis	0.839795	0.000548	0.000239	0.0221451	1732	0.0580866	0.000591	0.000231	0.0105246	3416	0.0129767	0.000179	0.000253	0.479701	2550
rs4267509-cg07091529	4e-06	0.000319	0.989902	no	3416	0.5133	-0.008835	0.002882	0.00219027	2:16875810	rs4267509	G	C	0.07697	cg07091529	2	16804409	OpenSea	FAM49A	5'UTR	cis	0.167424	-2e-05	0.000434	0.963402	1732	0.00599941	-6.8e-05	0.00042	0.871189	3416	0.0105643	-0.000491	0.000458	0.284008	2550
rs79344279-cg07091529	0.000813	0.000598	0.174103	no	3416	0.5133	0.010986	0.005286	0.0377712	2:16707749	rs79344279	G	A	0.02072	cg07091529	2	16804409	OpenSea	FAM49A	5'UTR	cis	0.067905	0.001105	0.000898	0.219244	1732	0.129118	0.000507	0.000789	0.52023	3416	0.0172958	0.000732	0.000881	0.406574	2550
rs116798874-cg07092448	-0.000416	0.000315	0.18696	no	3391	0.159	0.00816	0.003218	0.0112533	1:151753428	rs116798874	G	A	0.04228	cg07092448	1	151763213	Island	TDRKH;TDRKH;TDRKH;TDRKH	TSS1500;TSS1500;TSS1500;TSS1500	cis	0.292265	4.3e-05	0.000411	0.917559	1721	0.038089	-0.000376	0.000332	0.25898	3391	0.0308867	-0.00041	0.000436	0.347209	2531
rs41310883-cg07092448	0.000144	0.000463	0.75588	no	3391	0.159	-0.043248	0.004718	8.49409e-20	1:151542176	rs41310883	T	C	0.01894	cg07092448	1	151763213	Island	TDRKH;TDRKH;TDRKH;TDRKH	TSS1500;TSS1500;TSS1500;TSS1500	cis	1.95656e-13	0.000205	0.00056	0.714835	1721	8.76157e-19	0.000135	0.000489	0.782178	3391	7.981e-16	-0.000213	0.00063	0.73528	2531
rs79717008-cg07092448	-0.000208	0.000166	0.209981	no	3391	0.159	0.006977	0.001727	5.48915e-05	1:152167054	rs79717008	T	C	0.1679	cg07092448	1	151763213	Island	TDRKH;TDRKH;TDRKH;TDRKH	TSS1500;TSS1500;TSS1500;TSS1500	cis	0.467468	-0.000388	0.00021	0.0659121	1721	5.43436e-05	-0.00026	0.000175	0.136897	3391	0.000498844	-0.00036	0.000231	0.119968	2531
rs3862952-cg07097417	0.000186	0.000181	0.304302	no	3416	0.6084	0.009747	0.001826	1.00117e-07	1:211914587	rs3862952	A	G	0.4406	cg07097417	1	212002770	N_Shore	LPGAT1	5'UTR	cis	0.000676116	0.000303	0.000236	0.198777	1732	1.58612e-07	0.000156	0.000195	0.423593	3416	1.70377e-06	0.000511	0.000246	0.0383475	2550
rs147185114-cg07098477	-0.000554	0.000584	0.343385	no	3378	0.7771	-0.02079	0.006557	0.00153534	1:181615146	rs147185114	G	T	0.01097	cg07098477	1	182548640	OpenSea	RNASEL	Body	cis	0.124471	-0.001441	0.000786	0.0675987	1707	0.00302844	-0.000414	0.000609	0.497026	3378	0.00867756	-0.000893	0.000806	0.268277	2519
rs1779438-cg07104818	-0.000259	0.000145	0.0746204	no	3388	0.1411	-0.003406	0.001329	0.0104348	1:119468316	rs1779438	C	A	0.4081	cg07104818	1	119682616	N_Shore	WARS2;WARS2	Body;Body	cis	0.0317725	-0.000308	0.00019	0.105402	1719	0.00653538	-0.000277	0.000147	0.0591526	3388	0.00548919	-0.000269	0.000217	0.215086	2534
rs12758005-cg07107916	0.000347	0.000213	0.104163	no	3415	0.5787	-0.001457	0.002574	0.571462	1:211816328	rs12758005	A	G	0.4785	cg07107916	1	212457424	N_Shore	PPP2R5A	TSS1500	cis	0.55711	0.000597	0.000275	0.0305274	1731	0.588203	0.000206	0.000236	0.381752	3415	0.905633	0.000571	0.000298	0.0553193	2550
rs4554777-cg07107916	0.000289	0.000284	0.309234	no	3415	0.5787	0.07552	0.003211	4.7026e-113	1:212516216	rs4554777	A	G	0.1658	cg07107916	1	212457424	N_Shore	PPP2R5A	TSS1500	cis	5.2707e-43	-0.000124	0.000361	0.730996	1731	1.76071e-94	0.000318	0.000313	0.309378	3415	2.42189e-91	0.000157	0.000396	0.691783	2550
rs12041554-cg07107916	-0.000264	0.000218	0.224496	no	3415	0.5787	-0.031467	0.002603	6.08928e-33	1:212357301	rs12041554	G	T	0.3981	cg07107916	1	212457424	N_Shore	PPP2R5A	TSS1500	cis	2.86756e-12	-0.000207	0.000269	0.442669	1731	7.14336e-27	-0.000403	0.000239	0.0924517	3415	8.21825e-29	-0.000189	0.000301	0.530694	2550
rs192417-cg07109453	1.1e-05	0.000179	0.948798	no	3392	0.4548	0.004651	0.001481	0.00170613	1:234677891	rs192417	T	C	0.3676	cg07109453	1	234669825	OpenSea	NA	NA	cis	0.00651168	-7e-06	0.000242	0.976629	1718	0.00314705	-1e-05	0.000202	0.958667	3392	0.012661	0.000105	0.000239	0.660291	2534
rs3748606-cg07112087	-0.000157	0.00016	0.325913	no	3402	0.7584	-0.003458	0.001463	0.0181188	1:151552372	rs3748606	A	T	0.09994	cg07112087	1	151767754	S_Shelf	NA	NA	cis	0.0198827	-0.00019	0.000214	0.374791	1722	0.00236901	-0.000121	0.000172	0.482556	3402	0.00629815	-0.000264	0.000223	0.235996	2544
rs1858550-cg07113065	0	7e-06	0.983482	no	3379	0.0226	-0.000374	6.5e-05	1.16458e-08	1:226608104	rs1858550	A	C	0.345	cg07113065	1	226595494	Island	PARP1	Body	cis	5.46545e-06	1e-06	9e-06	0.93389	1715	3.05443e-08	-1e-06	7e-06	0.910558	3379	2.5211e-07	5e-06	1e-05	0.629769	2525
rs476641-cg07114627	0.000206	0.000134	0.125588	no	3300	0.8627	0.004072	0.001016	6.26572e-05	1:110156049	rs476641	G	C	0.3573	cg07114627	1	110155839	OpenSea	GNAT2	TSS200	cis	0.00897862	0.00021	0.000205	0.307323	1722	3.30942e-05	0.000175	0.000135	0.196317	3300	0.000152149	0.00031	0.00021	0.139423	2437
rs10910816-cg07117663	-1e-06	1.2e-05	0.934655	no	3372	0.0273	-0.000535	0.000105	3.65609e-07	1:145433242	rs10910816	G	A	0.3872	cg07117663	1	145382963	S_Shore	NA	NA	cis	0.00045439	-2e-06	1.5e-05	0.896852	1707	1.24044e-06	-3e-06	1.2e-05	0.783581	3372	1.96025e-06	-5e-06	1.6e-05	0.73221	2519
rs12093277-cg07119434	0.000206	0.000118	0.0805625	no	3354	0.0456	0.002644	0.00096	0.00594346	1:151049499	rs12093277	A	G	0.02156	cg07119434	1	151103642	N_Shore	NA	NA	cis	0.205739	8.6e-05	0.000167	0.606533	1699	0.00394829	0.000203	0.000127	0.108384	3354	0.00418048	0.00019	0.000183	0.300087	2506
rs12125293-cg07122893	-0.000106	0.000326	0.744584	no	3401	0.5929	-0.023703	0.002789	2.91823e-17	1:161998907	rs12125293	G	A	0.06929	cg07122893	1	161993133	Island	OLFML2B	1stExon	cis	1.03814e-11	-0.000365	0.000389	0.348478	1727	6.53538e-15	-0.000165	0.000348	0.636043	3401	1.21442e-19	0.000173	0.000401	0.666693	2541
rs594655-cg07133692	3.2e-05	2.3e-05	0.17657	no	3360	0.0541	0.00029	0.000207	0.160739	1:146515076	rs594655	T	G	0.3153	cg07133692	17	15902560	Island	ZSWIM7;ZSWIM7;TTC19	Body;Body;TSS1500	trans	0.406615	2.9e-05	3.3e-05	0.384177	1708	0.100052	3.3e-05	2.4e-05	0.171083	3360	0.0530255	1.9e-05	3.5e-05	0.592006	2522
rs12136019-cg07135032	5.8e-05	0.000116	0.615211	no	3355	0.0505	0.001167	0.000942	0.215151	1:165217902	rs12136019	C	T	0.1579	cg07135032	1	165322099	Island	LMX1A	Body	cis	0.0293839	7.3e-05	0.000161	0.651783	1705	0.195996	5.3e-05	0.000131	0.687149	3355	0.417918	6.5e-05	0.000182	0.720987	2519
rs1927328-cg07136388	0.000107	2.1e-05	6.15739e-07	no	3382	0.0419	0.001942	0.000185	1.88309e-25	1:110275744	rs1927328	G	A	0.2927	cg07136388	4	48018755	Island	NIPAL1	TSS200	trans	6.85306e-12	8.1e-05	2.9e-05	0.00590247	1712	9.96974e-25	0.000104	2.1e-05	1.34948e-06	3382	1.73054e-26	0.00014	3.2e-05	1.01741e-05	2529
rs77894997-cg07136905	0.00012	0.000208	0.564399	no	3412	0.7043	-0.008689	0.001795	1.34987e-06	1:169045386	rs77894997	T	C	0.1005	cg07136905	1	169074608	N_Shore	ATP1B1;ATP1B1	TSS1500;TSS1500	cis	0.00257139	4e-05	0.000275	0.885872	1728	8.00405e-06	0.000141	0.000211	0.502184	3412	0.0042124	-0.000428	0.000272	0.115301	2547
rs12059700-cg07136905	-6.7e-05	0.000168	0.690553	no	3412	0.7043	-0.004792	0.001461	0.00104813	1:168936155	rs12059700	A	G	0.1563	cg07136905	1	169074608	N_Shore	ATP1B1;ATP1B1	TSS1500;TSS1500	cis	0.831043	-2.7e-05	0.00023	0.907392	1728	0.0026603	-6.8e-05	0.00017	0.688391	3412	0.000705418	-0.000134	0.000217	0.538363	2547
rs28698778-cg07138399	0.000121	0.000198	0.542732	no	3413	0.7353	0.011398	0.002189	2.03494e-07	1:199990687	rs28698778	G	T	0.2159	cg07138399	1	200272215	S_Shore	NA	NA	cis	1.44991e-06	0.00013	0.000269	0.630012	1731	2.58056e-07	8.6e-05	0.000201	0.668775	3413	4.09784e-05	4.9e-05	0.000287	0.865849	2548
rs11584219-cg07138399	0.000892	0.000226	8.44006e-05	no	3413	0.7353	0.043481	0.002418	5.55542e-69	1:200243986	rs11584219	G	C	0.1533	cg07138399	1	200272215	S_Shore	NA	NA	cis	1.76823e-29	0.001029	0.000309	0.000956783	1731	7.80266e-69	0.000922	0.000229	6.32502e-05	3413	3.05508e-60	0.000162	0.000333	0.627593	2548
rs12134726-cg07138399	0.00025	0.000163	0.125586	no	3413	0.7353	0.006047	0.001811	0.000852261	1:200497499	rs12134726	G	C	0.4367	cg07138399	1	200272215	S_Shore	NA	NA	cis	0.0241083	0.00034	0.000224	0.130126	1731	0.00162427	0.000253	0.000166	0.127069	3413	0.000464013	-4.1e-05	0.000239	0.86257	2548
rs561763-cg07139329	-0.000723	0.000409	0.0773763	no	3407	0.3331	0.02303	0.004899	2.70224e-06	1:201547371	rs561763	A	T	0.04932	cg07139329	1	201708558	N_Shore	NAV1;NAV1	TSS1500;Body	cis	0.000143084	0.000213	0.000572	0.70939	1729	3.94102e-06	-0.000764	0.000409	0.0620822	3407	0.00226899	7.9e-05	0.000581	0.891865	2546
rs35550545-cg07139440	-0.000257	0.00012	0.0328124	no	3342	0.0333	0.001062	0.00088	0.227423	1:151000183	rs35550545	A	G	0.09666	cg07139440	1	151030981	N_Shore	CDC42SE1;CDC42SE1;MLLT11	5'UTR;5'UTR;TSS1500	cis	0.602552	-4.3e-05	0.000149	0.771317	1692	0.126549	-0.000266	0.000127	0.0365964	3342	0.117825	3.1e-05	7.5e-05	0.686095	2485
rs12045922-cg07139495	-0.000307	0.00014	0.0290137	no	3388	0.8557	0.003986	0.001228	0.00118311	1:246844066	rs12045922	T	C	0.2791	cg07139495	1	246860416	OpenSea	NA	NA	cis	0.0685815	-0.000144	0.000186	0.438448	1719	0.00203222	-0.000296	0.000141	0.0362194	3388	0.0185238	-0.000332	0.000183	0.0700816	2526
rs10924813-cg07139495	0.00028	0.00022	0.20452	no	3388	0.8557	-0.006144	0.001922	0.00140086	1:246875263	rs10924813	G	A	0.09647	cg07139495	1	246860416	OpenSea	NA	NA	cis	0.00557044	0.000315	0.000289	0.276442	1719	0.00300127	0.000265	0.000221	0.230511	3388	0.00871982	0.000337	0.00029	0.245524	2526
rs4669592-cg07139514	-6.2e-05	0.000148	0.673723	no	3392	0.8051	0.004182	0.001274	0.00103805	2:10691170	rs4669592	G	C	0.4003	cg07139514	2	10665727	N_Shore	NA	NA	cis	0.0272732	-0.00032	0.0002	0.109905	1722	0.00123384	1.8e-05	0.000153	0.907739	3392	0.060167	9.8e-05	0.000205	0.633173	2530
rs11589126-cg07140482	0.000169	0.000217	0.43458	no	3383	0.0673	0.007476	0.001847	5.31589e-05	1:154899673	rs11589126	A	T	0.02316	cg07140482	1	154956222	OpenSea	FLAD1;FLAD1	5'UTR;1stExon	cis	0.0138507	0.000171	0.000318	0.590923	1714	0.00022916	0.000169	0.000218	0.439031	3383	0.000111406	9.5e-05	0.000307	0.755867	2532
rs71435547-cg07142377	-8.2e-05	6.3e-05	0.195246	no	3375	0.0477	0.001767	0.000556	0.00151077	2:20356672	rs71435547	T	C	0.06019	cg07142377	2	20335552	OpenSea	NA	NA	cis	0.0959233	-0.000166	8.8e-05	0.0601537	1707	0.00245646	-0.000128	6.4e-05	0.0468885	3375	0.0060433	-0.000198	9.8e-05	0.0428038	2525
rs3923131-cg07142667	0.000163	0.000129	0.208733	no	3403	0.1498	0.001123	0.00118	0.341099	1:204030669	rs3923131	G	C	0.2605	cg07142667	1	204041849	N_Shore	SOX13	TSS1500	cis	0.393094	2.7e-05	0.000167	0.872136	1724	0.340015	0.000153	0.000134	0.252829	3403	0.388704	0.000347	0.000194	0.0735904	2546
rs6426881-cg07152605	1e-05	0.00015	0.946837	no	3367	0.7825	-0.000126	0.001254	0.919923	1:164816726	rs6426881	T	C	0.1724	cg07152605	1	164793520	OpenSea	PBX1	Body	cis	0.337546	-0.000381	0.000202	0.0605363	1707	0.752338	9e-06	0.000157	0.954741	3367	0.856577	3.9e-05	0.000211	0.851998	2515
rs7534368-cg07153724	-0.000191	0.000192	0.318946	no	3408	0.6298	0.019443	0.001682	2.58014e-30	1:210397804	rs7534368	C	T	0.2795	cg07153724	1	210396183	OpenSea	NA	NA	cis	2.52739e-17	0.000164	0.000247	0.507095	1727	1.91647e-28	-0.000191	0.000195	0.329673	3408	8.53751e-20	0.000125	0.000256	0.62506	2542
rs964113-cg07157830	9e-05	8e-05	0.264044	no	3321	0.0469	-0.00034	0.000677	0.615022	1:236230810	rs964113	A	G	0.4321	cg07157830	1	236228741	Island	NID1	TSS1500	cis	0.914314	0.000277	0.000107	0.00966866	1681	0.603717	7.5e-05	8.4e-05	0.372704	3321	0.995052	0.000149	0.000132	0.259413	2478
rs3949286-cg07157834	-0.002189	0.000467	3.03888e-06	no	3415	0.7135	-0.064104	0.005158	1.12412e-34	1:205610149	rs3949286	A	G	0.1277	cg07157834	1	205819609	S_Shore	PM20D1	TSS1500	cis	1.39316e-15	-0.001985	0.000609	0.0011787	1732	1.77633e-33	-0.002052	0.000491	3.08348e-05	3415	1.63448e-31	-0.000249	0.000424	0.556818	2550
rs6668187-cg07157834	0.002963	0.000346	3.27226e-17	yes	3415	0.7135	0.07042	0.003746	6.43294e-75	1:205575535	rs6668187	A	G	0.2647	cg07157834	1	205819609	S_Shore	PM20D1	TSS1500	cis	1.89046e-41	0.002716	0.000457	5.07235e-09	1732	1.67301e-73	0.002998	0.000364	4.27746e-16	3415	6.62212e-69	0.000976	0.000322	0.00249169	2550
rs751229-cg07159228	-0.000269	0.000113	0.0174006	no	3407	0.8466	-0.001531	0.000996	0.124569	1:231768539	rs751229	G	A	0.387	cg07159228	1	232181623	OpenSea	NA	NA	cis	0.916468	-0.000322	0.000156	0.038944	1728	0.127078	-0.000236	0.000116	0.0429935	3407	0.00116887	-9e-05	0.000149	0.547667	2545
rs1007593-cg07159802	-4.6e-05	6.5e-05	0.479902	no	3392	0.8814	0.000961	0.000577	0.0962608	1:247987241	rs1007593	T	C	0.2458	cg07159802	1	247921568	OpenSea	OR1C1	1stExon	cis	0.846249	-5.2e-05	8.9e-05	0.55659	1718	0.16449	-2.4e-05	6.7e-05	0.716226	3392	0.464875	-2.2e-05	8.8e-05	0.799248	2535
rs4630798-cg07160793	0.000418	0.000304	0.170149	no	3406	0.6862	-0.011626	0.002726	2.06256e-05	2:406981	rs4630798	C	T	0.3185	cg07160793	2	382090	OpenSea	NA	NA	cis	0.297918	0.000208	0.000398	0.601773	1726	1.06657e-05	0.000477	0.000305	0.118519	3406	4.10906e-05	0.000896	0.00037	0.0155541	2542
rs148929719-cg07160793	0.000435	0.000894	0.627161	no	3406	0.6862	-0.019892	0.008111	0.0142359	2:370259	rs148929719	C	A	0.02353	cg07160793	2	382090	OpenSea	NA	NA	cis	0.00511824	0.000755	0.001125	0.502714	1726	0.01417	0.000263	0.000898	0.769242	3406	0.0408609	0.000186	0.001101	0.865499	2542
rs2355232-cg07162608	4.6e-05	0.000145	0.750112	no	3404	0.7798	-0.004094	0.001267	0.00124797	1:239826659	rs2355232	G	A	0.3354	cg07162608	1	239828159	OpenSea	CHRM3	5'UTR	cis	0.00401779	0.000182	0.0002	0.361795	1726	0.00104873	7.7e-05	0.000147	0.600093	3404	0.015705	5.6e-05	0.000203	0.781666	2539
rs900347-cg07164556	-2.2e-05	0.000147	0.882752	no	3413	0.6999	-0.007885	0.001285	9.36989e-10	1:145726727	rs900347	A	G	0.3858	cg07164556	1	145727247	OpenSea	PDZK1	TSS1500	cis	1.40537e-05	-0.000213	0.000188	0.258267	1730	4.43025e-09	-5.2e-05	0.00015	0.727534	3413	7.29586e-09	0.000125	0.0002	0.533514	2547
rs316841-cg07166084	0.000391	0.000159	0.0143877	no	3381	0.6596	0.012684	0.001612	4.95381e-15	1:242322654	rs316841	T	C	0.3963	cg07166084	1	242217440	N_Shelf	NA	NA	cis	1.68762e-07	0.000343	0.000204	0.0937195	1718	7.12592e-14	0.000565	0.000173	0.00116078	3381	3.00599e-14	0.000591	0.000228	0.00944429	2526
rs12760905-cg07167872	-0.000302	0.000364	0.407149	no	3415	0.3825	-0.105375	0.00706	9.05883e-49	1:205607932	rs12760905	T	C	0.1277	cg07167872	1	205819463	S_Shore	PM20D1	TSS200	cis	2.56729e-23	-0.000596	0.000478	0.212132	1732	1.5249e-48	-0.000191	0.000369	0.60439	3415	2.67859e-34	-0.000554	0.000572	0.332707	2550
rs11240316-cg07167872	0.000775	0.000409	0.0586148	no	3415	0.3825	0.034684	0.008015	1.55667e-05	1:204917108	rs11240316	G	A	0.08841	cg07167872	1	205819463	S_Shore	PM20D1	TSS200	cis	2.898e-05	0.001178	0.000553	0.0332943	1732	1.08284e-05	0.000776	0.000415	0.0614591	3415	0.000108834	0.00095	0.000641	0.138292	2550
rs6668187-cg07167872	4e-06	0.000276	0.987014	no	3415	0.3825	0.115861	0.005065	1.89448e-107	1:205575535	rs6668187	A	G	0.2647	cg07167872	1	205819463	S_Shore	PM20D1	TSS200	cis	1.5323e-56	0.000172	0.00037	0.64134	1732	2.16342e-107	-0.00011	0.00028	0.693851	3415	2.51901e-73	0.000202	0.000435	0.643141	2550
rs7519594-cg07168232	-0.000187	0.00012	0.120576	no	3415	0.4032	0.01324	0.001052	1.7816e-35	1:209810662	rs7519594	G	T	0.4998	cg07168232	1	209822928	OpenSea	LAMB3;LAMB3;LAMB3	Body;Body;Body	cis	4.70265e-17	-0.000148	0.000157	0.346962	1731	1.3377e-15	-0.00016	0.000162	0.323453	3415	2.79909e-29	1.7e-05	0.000142	0.902264	2549
rs4140599-cg07168232	2.1e-05	0.000132	0.875558	no	3415	0.4032	-0.003036	0.00118	0.0101122	1:209783694	rs4140599	C	A	0.289	cg07168232	1	209822928	OpenSea	LAMB3;LAMB3;LAMB3	Body;Body;Body	cis	0.0777897	-6.7e-05	0.000168	0.690822	1731	0.0204655	0.000124	0.000176	0.48241	3415	0.0135347	-9e-05	0.000156	0.562861	2549
rs115035134-cg07170222	-0.000117	0.000125	0.351812	no	3402	0.0615	0.000426	0.001154	0.712344	1:211791463	rs115035134	A	C	0.02428	cg07170222	1	211849252	S_Shore	NEK2	TSS1500	cis	0.821527	-0.000156	0.000164	0.340867	1725	0.700776	-2.7e-05	0.00013	0.837162	3402	0.950834	-0.000121	0.000189	0.522783	2539
rs6695691-cg07170222	0.000105	4.2e-05	0.0113475	no	3402	0.0615	0.005331	0.000377	3.55445e-44	1:211832827	rs6695691	T	C	0.3306	cg07170222	1	211849252	S_Shore	NEK2	TSS1500	cis	1.96442e-27	7.9e-05	5.5e-05	0.150061	1725	2.21816e-40	0.000109	4.4e-05	0.0126781	3402	3.18461e-36	0.000175	6.3e-05	0.00548938	2539
rs677246-cg07170752	-8.4e-05	0.000143	0.55692	no	3394	0.7935	0.005636	0.00122	3.96897e-06	1:225432499	rs677246	C	A	0.1781	cg07170752	1	225427173	OpenSea	DNAH14	Body	cis	0.00805854	-0.000132	0.000193	0.49426	1721	1.28681e-05	-7.5e-05	0.000145	0.604843	3394	0.000280078	0.000105	0.000209	0.615337	2540
rs6673354-cg07171496	-2.4e-05	0.000109	0.824605	no	3413	0.1645	-0.015523	0.001101	7.23517e-44	1:179311494	rs6673354	G	A	0.4997	cg07171496	1	179560754	Island	TDRD5	TSS1500	cis	1.66031e-18	-6.1e-05	0.000139	0.660037	1731	1.07968e-42	-3.5e-05	0.000111	0.756252	3413	1.96747e-29	-0.000209	0.000159	0.190307	2548
rs1856967-cg07172339	2.5e-05	4.7e-05	0.600605	no	3390	0.8856	5.9e-05	0.00043	0.891096	1:179100121	rs1856967	A	G	0.3927	cg07172339	1	179084665	OpenSea	ABL2;ABL2;ABL2;ABL2;ABL2;ABL2;ABL2;ABL2;ABL2	Body;Body;Body;Body;Body;Body;Body;Body;Body	cis	0.645257	2.7e-05	6.5e-05	0.671979	1717	0.870758	-2e-06	4.9e-05	0.959728	3390	0.938452	6.2e-05	6.8e-05	0.364504	2528
rs17475937-cg07175197	4.5e-05	0.000105	0.668999	no	3379	0.8325	-0.003788	0.000856	9.88896e-06	1:114688582	rs17475937	A	C	0.1937	cg07175197	1	114688688	OpenSea	SYT6	5'UTR	cis	0.0997669	0.000181	0.000151	0.231665	1712	4.9201e-06	3.2e-05	0.000111	0.770872	3379	0.000830629	3.4e-05	0.000151	0.822251	2520
rs1934075-cg07175301	-0.000383	0.000207	0.0645145	no	3413	0.2951	0.013873	0.001728	1.38425e-15	1:159895979	rs1934075	A	G	0.3746	cg07175301	1	159916034	S_Shore	IGSF9;IGSF9	TSS1500;TSS1500	cis	4.53441e-09	-3.3e-05	0.000276	0.904518	1730	4.14989e-14	-0.000248	0.000216	0.251884	3413	9.80477e-12	-0.000185	0.000249	0.457496	2548
rs4402127-cg07175301	-0.000941	0.000369	0.0109745	no	3413	0.2951	0.008139	0.003139	0.00954993	1:159917573	rs4402127	C	G	0.07932	cg07175301	1	159916034	S_Shore	IGSF9;IGSF9	TSS1500;TSS1500	cis	0.0937175	-0.000849	0.000494	0.0862559	1730	0.0220205	-0.000835	0.000386	0.0308691	3413	0.554979	-0.000402	0.000444	0.364475	2548
rs12042283-cg07175580	0.000206	0.000148	0.16572	no	3407	0.2465	-0.00723	0.001341	7.42632e-08	1:206974779	rs12042283	C	T	0.3501	cg07175580	1	206971605	OpenSea	IL19	TSS1500	cis	0.00187469	6.6e-05	0.00019	0.726964	1726	4.53851e-08	0.000148	0.000157	0.345381	3407	9.06331e-05	6.6e-05	0.000205	0.747668	2545
rs1474374-cg07175582	5.3e-05	0.000156	0.734857	no	3311	0.4672	0.002999	0.001399	0.0321759	1:219382614	rs1474374	T	C	0.4588	cg07175582	1	219361962	OpenSea	LYPLAL1	Body	cis	0.0253211	-0.000213	0.000207	0.305832	1677	0.220973	9.9e-05	0.000173	0.567916	3311	0.0902689	0.000297	0.000233	0.203646	2489
rs1385543-cg07176609	6.4e-05	0.000115	0.575943	no	3352	0.8007	0.002644	0.001023	0.0098277	1:175360982	rs1385543	C	T	0.2106	cg07176609	1	175377364	OpenSea	TNR	5'UTR	cis	0.230836	0.000208	0.000157	0.185208	1693	0.0321303	2e-05	0.000127	0.87376	3352	0.00678394	1e-06	0.000147	0.997107	2504
rs74111210-cg07176692	-0.000598	0.000871	0.492263	no	3414	0.4574	-0.039869	0.007791	3.27387e-07	1:113690471	rs74111210	C	A	0.01641	cg07176692	1	113500329	S_Shore	SLC16A1	TSS1500	cis	0.134121	0.000188	0.001329	0.887639	1730	3.02906e-06	-0.000476	0.000962	0.621169	3414	1.34372e-06	-0.000608	0.001222	0.618837	2548
rs10797062-cg07177379	-0.000134	0.000106	0.204629	no	3404	0.8217	0.003568	0.000934	0.000135237	1:160136208	rs10797062	G	A	0.2517	cg07177379	1	160085496	OpenSea	ATP1A2	TSS200	cis	0.0460616	-5.4e-05	0.000138	0.69375	1723	8.90635e-05	-0.000124	0.000112	0.27129	3404	0.00425412	-5e-05	0.000134	0.71129	2542
rs1322775-cg07177756	2.5e-05	0.000141	0.857521	no	3364	0.1636	0.007962	0.001267	3.75497e-10	1:173855298	rs1322775	T	A	0.3371	cg07177756	1	173836307	N_Shore	SNORD75;SNORD78;ZBTB37;ZBTB37;SNORD76;GAS5;SNORD77;SNORD44	TSS1500;TSS1500;TSS1500;TSS1500;TSS1500;Body;TSS1500;TSS1500	cis	3.45551e-05	0.000123	0.000186	0.50948	1708	1.06778e-09	7.3e-05	0.000142	0.608281	3364	2.00879e-08	7.3e-05	0.000214	0.733286	2511
rs11265555-cg07178064	3.7e-05	6.2e-05	0.552005	no	3385	0.8493	-0.002894	0.000543	1.07771e-07	1:161098128	rs11265555	T	C	0.3671	cg07178064	1	161111994	S_Shore	NA	NA	cis	0.000152622	0.00014	8.7e-05	0.110881	1708	1.85555e-07	5e-05	6.4e-05	0.432926	3385	8.85298e-07	0.000104	8.8e-05	0.233966	2529
rs6697344-cg07178864	8e-06	0.000131	0.949997	no	3380	0.823	-0.006302	0.001132	2.79843e-08	1:204971485	rs6697344	A	C	0.2561	cg07178864	1	204981380	OpenSea	NFASC;NFASC;NFASC;NFASC	Body;Body;Body;Body	cis	8.87354e-09	0.000184	0.000176	0.297639	1709	1.09591e-08	1e-05	0.000133	0.939344	3380	4.46671e-10	0.000422	0.000173	0.0149084	2524
rs114225915-cg07184125	-0.000591	0.000249	0.0179526	no	3379	0.8434	-0.020181	0.001988	7.44472e-24	1:247173875	rs114225915	A	T	0.03281	cg07184125	1	247173858	S_Shelf	NA	NA	cis	1.88638e-09	-0.000498	0.000334	0.136485	1722	4.07051e-24	-0.000534	0.000259	0.0393416	3379	6.8998e-18	-0.001117	0.000381	0.00342004	2519
rs2210913-cg07184316	0.000135	0.000175	0.437643	no	3314	0.5681	-0.01868	0.001573	7.75697e-32	1:157668993	rs2210913	T	C	0.4491	cg07184316	1	157669111	OpenSea	FCRL3	Body	cis	2.36451e-13	6.4e-05	0.000231	0.781754	1668	1.6898e-23	0.000223	0.0002	0.263946	3314	5.71315e-26	0.000413	0.000248	0.0961456	2472
rs655493-cg07184643	-2.1e-05	9.4e-05	0.821684	no	3372	0.8245	-0.001166	0.000785	0.137525	1:233865683	rs655493	T	C	0.3533	cg07184643	1	233815158	OpenSea	NA	NA	cis	0.416922	8.8e-05	0.000122	0.472188	1706	0.238613	2e-05	9.7e-05	0.83376	3372	0.194403	-1.1e-05	0.00014	0.935625	2522
rs77387591-cg07185247	-0.000724	0.000317	0.0226228	no	3376	0.8287	-0.052801	0.00287	6.47894e-72	1:248035892	rs77387591	C	G	0.03328	cg07185247	1	248097461	N_Shelf	NA	NA	cis	2.41191e-27	-0.00043	0.00042	0.306702	1712	9.81546e-68	-0.000665	0.000329	0.0437447	3376	1.08621e-67	-0.001343	0.000426	0.00168947	2519
rs508186-cg07185425	0.000263	0.000132	0.0459212	no	3397	0.762	0.004804	0.001151	3.09134e-05	1:234451159	rs508186	T	A	0.3041	cg07185425	1	234365756	N_Shore	SLC35F3	Body	cis	0.00766245	0.000209	0.00017	0.219978	1719	0.000145048	0.000171	0.00014	0.223326	3397	2.20415e-05	0.000416	0.000178	0.0196215	2534
rs3806327-cg07185695	9.2e-05	0.000152	0.543541	no	3384	0.057	-0.006461	0.001353	1.87608e-06	1:220959860	rs3806327	G	A	0.05044	cg07185695	1	220959586	N_Shore	MOSC1	TSS1500	cis	0.00028443	3.5e-05	0.000206	0.863229	1713	1.10647e-05	0.000122	0.000156	0.436154	3384	0.0035892	-0.000313	0.000222	0.157491	2532
rs12144476-cg07189027	0.000416	0.000257	0.105089	no	3351	0.1787	-0.00597	0.002342	0.0108414	1:184892124	rs12144476	C	T	0.02503	cg07189027	1	185127004	S_Shore	C1orf25;C1orf26;C1orf26	TSS1500;5'UTR;5'UTR	cis	0.0558301	0.00029	0.000343	0.398427	1694	0.0151167	0.000414	0.000261	0.112367	3351	0.0829989	0.000567	0.000383	0.138953	2498
rs2242576-cg07189204	0.000188	0.000116	0.105563	no	3396	0.1103	0.004296	0.001008	2.10439e-05	1:155231545	rs2242576	G	T	0.2547	cg07189204	1	155225808	S_Shore	SCAMP3;FAM189B;FAM189B;SCAMP3	3'UTR;TSS1500;TSS1500;3'UTR	cis	0.000333147	0.000202	0.000164	0.218093	1721	0.00020841	0.000212	0.000127	0.0943196	3396	0.000195065	0.000314	0.000182	0.0846702	2543
rs114381398-cg07191791	0.000627	0.000429	0.143813	no	3353	0.7364	-0.000741	0.00378	0.844592	1:222319276	rs114381398	G	C	0.02691	cg07191791	1	223505166	OpenSea	SUSD4;SUSD4	Body;Body	trans	0.973076	0.000652	0.00056	0.245166	1697	0.797438	0.000668	0.000455	0.142661	3353	0.913539	0.000833	0.000576	0.14846	2502
rs825113-cg07191791	-3e-05	0.000175	0.862937	no	3353	0.7364	-0.010772	0.001538	3.0709e-12	1:223498145	rs825113	A	G	0.164	cg07191791	1	223505166	OpenSea	SUSD4;SUSD4	Body;Body	cis	4.73121e-05	-0.000125	0.000245	0.61049	1697	5.32559e-13	-4e-05	0.000186	0.829173	3353	1.65198e-10	-0.000124	0.00024	0.604481	2502
rs61849047-cg07193504	-0.000264	0.000271	0.329964	no	3412	0.5305	-0.023864	0.002516	4.49216e-21	1:225936466	rs61849047	G	C	0.1168	cg07193504	1	225964856	N_Shore	SRP9;SRP9	TSS1500;TSS1500	cis	4.24995e-10	-0.000488	0.000349	0.163344	1729	1.59255e-18	-0.000421	0.000271	0.120516	3412	3.29376e-19	-0.000238	0.000332	0.474433	2548
rs138705110-cg07193504	0.000577	0.00058	0.320555	no	3412	0.5305	-0.007372	0.005423	0.174128	1:225988520	rs138705110	T	C	0.02531	cg07193504	1	225964856	N_Shore	SRP9;SRP9	TSS1500;TSS1500	cis	0.406912	0.000948	0.000736	0.198376	1729	0.119481	0.000604	0.000581	0.298383	3412	0.232274	0.000725	0.000713	0.30889	2548
rs16841682-cg07195224	0.000477	0.000419	0.254732	no	3404	0.1934	-0.019173	0.003423	2.31064e-08	1:159064818	rs16841682	C	A	0.05222	cg07195224	1	159047034	OpenSea	AIM2	TSS1500	cis	4.98699e-05	0.000268	0.000521	0.607416	1724	1.63424e-05	0.000413	0.000523	0.429764	3404	5.0657e-06	-8.3e-05	0.000482	0.864155	2539
rs11102229-cg07197785	-2.1e-05	3e-05	0.484318	no	3269	0.0333	-0.001511	0.000269	2.07605e-08	1:111808446	rs11102229	G	A	0.2903	cg07197785	1	111813690	Island	NA	NA	cis	8.99361e-05	-2.8e-05	3.9e-05	0.476226	1669	7.15155e-08	-2.1e-05	3.1e-05	0.490524	3269	1.29526e-06	-5e-06	4.7e-05	0.907717	2441
rs1745423-cg07198402	0.000182	8.4e-05	0.0296786	no	3408	0.8349	0.006838	0.000729	1.21229e-20	1:228224153	rs1745423	T	G	0.4348	cg07198402	1	228395145	OpenSea	OBSCN;OBSCN	TSS1500;TSS1500	cis	1.15193e-09	0.000274	0.000115	0.0178107	1729	1.60805e-20	0.00019	8.5e-05	0.0261699	3408	1.00715e-22	-3.5e-05	0.000117	0.764316	2543
rs12132061-cg07202320	1.6e-05	0.0001	0.873335	no	3408	0.1319	0.004017	0.000886	5.93743e-06	1:181147013	rs12132061	G	A	0.3287	cg07202320	1	181149323	OpenSea	NA	NA	cis	0.00293448	5.8e-05	0.000127	0.645211	1727	5.35314e-05	9.5e-05	0.000106	0.370963	3408	3.08895e-05	9.5e-05	0.000132	0.471718	2547
rs6681270-cg07202320	0.000348	0.0001	0.000478911	no	3408	0.1319	0.014186	0.000861	1.40655e-58	1:181150358	rs6681270	C	T	0.3512	cg07202320	1	181149323	OpenSea	NA	NA	cis	2.31073e-25	0.000373	0.000131	0.00441308	1727	6.61594e-57	0.000397	0.000106	0.000194048	3408	3.6428e-53	0.000319	0.000138	0.0205515	2547
rs3027009-cg07202479	-0.000128	0.00022	0.559992	no	3412	0.6192	-0.011164	0.001938	9.20683e-09	1:159173887	rs3027009	G	A	0.07763	cg07202479	1	159174162	OpenSea	DARC;DARC	TSS1500;TSS1500	cis	0.000198321	-0.000207	0.000312	0.507137	1728	4.86514e-09	-7.1e-05	0.00023	0.756258	3412	3.00869e-11	0.000364	0.000252	0.149327	2547
rs7552193-cg07203024	-0.000113	0.000164	0.488427	no	3414	0.7043	0.006399	0.001545	3.53317e-05	1:227960654	rs7552193	A	G	0.4259	cg07203024	1	228560604	S_Shore	OBSCN	Body	cis	0.036462	0.00012	0.000214	0.575445	1731	5.04589e-05	-7.9e-05	0.000165	0.633955	3414	0.000512025	-0.000321	0.000235	0.171164	2548
rs3754357-cg07203024	1e-05	0.000157	0.950996	no	3414	0.7043	0.017027	0.001473	2.69952e-30	1:228271153	rs3754357	A	T	0.3903	cg07203024	1	228560604	S_Shore	OBSCN	Body	cis	1.0046e-16	-4e-06	0.000204	0.983763	1731	7.81184e-30	-3e-06	0.000158	0.98728	3414	1.62054e-26	-0.000334	0.000218	0.125494	2548
rs7416415-cg07206827	-0.000285	0.000212	0.178917	no	3406	0.6948	0.005704	0.001875	0.00236147	1:151757798	rs7416415	C	T	0.1514	cg07206827	1	151778404	OpenSea	LINGO4	TSS1500	cis	0.112564	-0.000364	0.000287	0.205681	1728	0.00197823	-0.000338	0.000225	0.13325	3406	0.0210856	-0.000382	0.00031	0.21848	2541
rs6671673-cg07206840	-1e-06	2.2e-05	0.954299	no	3312	0.0248	0.001275	0.000199	1.60054e-10	1:110949720	rs6671673	C	T	0.4165	cg07206840	1	110949893	Island	HBXIP	Body	cis	5.6815e-05	-1.1e-05	2.8e-05	0.706408	1676	2.39694e-09	-6e-06	2.2e-05	0.781974	3312	8.23157e-09	6e-06	3.1e-05	0.847787	2477
rs7556304-cg07207669	-0.000161	0.000212	0.449963	no	3406	0.6695	-0.010573	0.001888	2.31535e-08	1:155139509	rs7556304	C	T	0.4936	cg07207669	1	155102388	S_Shore	EFNA1;EFNA1	Body;Body	cis	0.000421085	0.000169	0.000283	0.549639	1728	2.62855e-07	-0.000283	0.000222	0.203312	3406	1.98703e-07	-0.000169	0.000288	0.558956	2549
rs11684180-cg07207923	-0.000171	0.000113	0.13258	no	3409	0.726	-0.000379	0.001017	0.709635	2:1713451	rs11684180	G	C	0.4726	cg07207923	2	1681098	OpenSea	PXDN	Body	cis	0.45879	-0.000233	0.00015	0.121808	1727	0.94716	-0.000148	0.000116	0.202506	3409	0.190523	-9e-06	0.000163	0.957419	2547
rs6427799-cg07208853	-9.6e-05	4.5e-05	0.0328093	no	3349	0.0386	-0.001705	0.000375	5.78629e-06	1:199994884	rs6427799	G	A	0.3981	cg07208853	1	200005219	S_Shore	NR5A2;NR5A2	Body;Body	cis	1.21122e-05	-0.000147	6e-05	0.0140616	1698	8.50033e-06	-9.3e-05	4.6e-05	0.044059	3349	1.27426e-05	-9e-05	7.1e-05	0.205811	2507
rs55901929-cg07212848	0.000442	0.000234	0.0594253	no	3389	0.6914	0.019415	0.002147	2.59376e-19	1:183317470	rs55901929	A	G	0.1121	cg07212848	1	183317418	OpenSea	NMNAT2	Body	cis	8.71752e-10	0.000528	0.000309	0.088082	1716	6.20386e-16	0.000336	0.000265	0.205362	3389	6.95262e-22	0.000443	0.000315	0.159837	2524
rs10911260-cg07213264	-0.00012	9.3e-05	0.196497	no	3377	0.7965	0.00152	0.000783	0.0523611	1:183106230	rs10911260	C	A	0.4362	cg07213264	1	183113763	OpenSea	LAMC1	3'UTR	cis	0.0920006	-8.5e-05	0.00013	0.51254	1708	0.0989916	-0.000126	9.5e-05	0.183438	3377	0.0891927	-0.000177	0.000132	0.180466	2524
rs12031633-cg07216884	-7.6e-05	0.000235	0.744778	no	3411	0.7087	-0.050689	0.002995	1.23522e-61	1:219817000	rs12031633	T	C	0.06722	cg07216884	1	219964455	OpenSea	NA	NA	cis	1.88895e-31	-0.000353	0.000297	0.235838	1731	5.31062e-61	1.7e-05	0.000243	0.943549	3411	4.5228e-47	-0.000264	0.000326	0.417544	2546
rs1415991-cg07216884	-7e-05	0.000133	0.600592	no	3411	0.7087	-0.020387	0.001701	1.98321e-32	1:219798632	rs1415991	G	A	0.2735	cg07216884	1	219964455	OpenSea	NA	NA	cis	3.99586e-14	-0.000105	0.000172	0.541344	1731	5.89074e-33	-2.8e-05	0.000137	0.839396	3411	2.81435e-26	6.6e-05	0.000187	0.721905	2546
rs1078821-cg07217341	0.000206	0.000139	0.13867	no	3368	0.8299	0.020405	0.001219	2.39938e-60	2:3128923	rs1078821	G	A	0.2416	cg07217341	2	3128823	OpenSea	NA	NA	cis	6.84024e-28	0.000173	0.000187	0.35589	1704	5.52561e-60	0.00024	0.00014	0.0875833	3368	2.02735e-49	0.000412	0.000195	0.0346449	2514
rs811528-cg07221695	-0.000212	0.000235	0.365591	no	3353	0.8609	-0.011442	0.002031	1.93483e-08	1:232678681	rs811528	A	G	0.02335	cg07221695	1	232649870	OpenSea	SIPA1L2	1stExon	cis	5.2965e-06	7.9e-05	0.000311	0.799768	1705	1.32917e-08	-0.000117	0.00024	0.626912	3353	2.12358e-08	-0.00022	0.000319	0.48967	2504
rs6687459-cg07222505	-1.2e-05	0.000127	0.924931	no	3327	0.4186	0.009279	0.001226	4.99478e-14	1:202827398	rs6687459	G	A	0.4021	cg07222505	5	74161231	N_Shore	FAM169A	5'UTR	trans	4.09009e-09	-5e-05	0.000167	0.765816	1682	1.88663e-13	-3e-06	0.00013	0.980023	3327	6.72032e-12	-0.00014	0.000177	0.42958	2503
rs203674-cg07222861	-4.6e-05	2.6e-05	0.0815016	no	3379	0.0388	0.000834	0.000226	0.000231409	1:196684625	rs203674	G	T	0.4291	cg07222861	1	32355084	OpenSea	NA	NA	trans	0.0399635	-2.8e-05	3.3e-05	0.393131	1707	0.000480782	-5e-05	2.8e-05	0.0698162	3379	0.00687924	-4.6e-05	3.2e-05	0.160675	2522
rs6677201-cg07223106	0.00014	0.000173	0.419428	no	3415	0.4696	-0.014977	0.001603	1.72913e-20	1:233143306	rs6677201	T	C	0.1982	cg07223106	1	233155919	OpenSea	PCNXL2	Body	cis	7.1723e-12	0.00025	0.000224	0.266658	1732	1.2048e-14	0.000149	0.000243	0.54002	3415	2.65726e-15	4.2e-05	0.00023	0.85451	2549
rs2644436-cg07223106	0.000621	0.000293	0.0343406	no	3415	0.4696	-0.006301	0.00276	0.0225157	1:232988223	rs2644436	C	G	0.05532	cg07223106	1	233155919	OpenSea	PCNXL2	Body	cis	0.45425	0.000564	0.000373	0.131256	1732	0.000903898	0.000661	0.00041	0.107405	3415	0.369591	0.000284	0.000381	0.456793	2549
rs11885671-cg07223253	8.5e-05	2.3e-05	0.000223831	no	3383	0.0377	-0.002568	0.000215	2.43239e-32	2:16205386	rs11885671	A	G	0.4032	cg07223253	7	150147988	OpenSea	GIMAP8;GIMAP8	5'UTR;1stExon	trans	5.56472e-12	7.3e-05	3e-05	0.0151146	1710	1.29631e-32	8.9e-05	2.3e-05	0.000117824	3383	1.13111e-23	8.7e-05	3.1e-05	0.00470589	2524
rs2203279-cg07226980	2e-06	7e-06	0.772831	no	3360	0.0152	-0.000261	6.7e-05	0.000101959	1:227406809	rs2203279	G	A	0.1315	cg07226980	1	227506019	Island	CDC42BPA;CDC42BPA	TSS200;TSS200	cis	0.00193943	-1.5e-05	1e-05	0.125701	1695	0.000260841	2e-06	7e-06	0.837528	3360	0.00563461	-7e-06	1.1e-05	0.526772	2510
rs28690032-cg07234097	6.7e-05	0.0001	0.504879	no	3411	0.2265	-0.003377	0.000876	0.000117581	1:185031952	rs28690032	C	A	0.4398	cg07234097	1	184761873	OpenSea	FAM129A	3'UTR	cis	0.00651045	0.000114	0.000134	0.393989	1729	0.00469253	-0.000153	0.000147	0.29921	3411	0.0011148	0.000158	0.000142	0.264941	2550
rs12079226-cg07234388	0.000512	0.000151	0.000729599	no	3413	0.6653	0.009427	0.001346	2.96781e-12	1:156270061	rs12079226	A	G	0.2245	cg07234388	1	156261841	S_Shore	TMEM79;TMEM79	Body;3'UTR	cis	3.56055e-05	0.000569	0.000191	0.00308522	1730	1.51452e-12	0.000457	0.000155	0.00315382	3413	8.46388e-15	0.000516	0.000202	0.010533	2550
rs2241110-cg07234388	-0.000269	0.000257	0.294525	no	3413	0.6653	0.010141	0.002304	1.10784e-05	1:156172487	rs2241110	C	T	0.06872	cg07234388	1	156261841	S_Shore	TMEM79;TMEM79	Body;3'UTR	cis	0.0177292	-0.000314	0.000313	0.315482	1730	6.25313e-05	-0.000242	0.000263	0.35704	3413	0.000580749	-5.6e-05	0.000347	0.871653	2550
rs115674136-cg07236204	0.000459	0.000244	0.0606207	no	3386	0.6222	-0.006395	0.002229	0.0041467	1:199289436	rs115674136	A	G	0.1765	cg07236204	1	199372786	OpenSea	NA	NA	cis	0.248867	0.000152	0.000319	0.633905	1717	0.00836785	0.000302	0.000281	0.283543	3386	0.0289504	0.000807	0.000353	0.0222811	2538
rs11578607-cg07244253	9.4e-05	6.7e-05	0.162554	no	3411	0.1094	0.002797	0.000582	1.59423e-06	1:154282757	rs11578607	C	T	0.4711	cg07244253	1	154298839	S_Shore	ATP8B2;ATP8B2	TSS1500;5'UTR	cis	0.0364712	2e-05	9.3e-05	0.829604	1729	0.00245233	4.1e-05	7.7e-05	0.594942	3411	5.22991e-07	-3.8e-05	0.0001	0.702155	2548
rs3007307-cg07245558	2.2e-05	9.6e-05	0.816416	no	3415	0.6669	0.001933	0.00089	0.0298313	1:246865795	rs3007307	T	C	0.413	cg07245558	1	246886514	N_Shore	SCCPDH	TSS1500	cis	0.672462	-8.3e-05	0.00013	0.524869	1731	0.0213999	3e-06	0.000103	0.979128	3415	0.0164188	-8e-05	0.000138	0.563693	2549
rs6669532-cg07245558	2.7e-05	0.000164	0.871786	no	3415	0.6669	-0.002444	0.001511	0.105825	1:246840366	rs6669532	G	A	0.09891	cg07245558	1	246886514	N_Shore	SCCPDH	TSS1500	cis	0.386001	-8e-06	0.000234	0.972809	1731	0.0900108	-5.3e-05	0.000175	0.760413	3415	0.133516	0.000181	0.000235	0.440103	2549
rs12047601-cg07245641	-7e-06	3e-05	0.813883	no	3326	0.0317	0.00037	0.000275	0.178357	1:182957178	rs12047601	C	T	0.137	cg07245641	1	182991651	N_Shore	LAMC1	TSS1500	cis	0.105533	-3.3e-05	4e-05	0.406057	1686	0.176925	-9e-06	3.1e-05	0.764307	3326	0.0810488	-8.2e-05	4.3e-05	0.0558741	2483
rs4073768-cg07246449	-2.4e-05	8.6e-05	0.783628	no	3405	0.0532	-0.001702	0.000775	0.0281941	1:153727632	rs4073768	C	T	0.05597	cg07246449	1	153747856	Island	SLC27A3	1stExon	cis	0.0916981	-0.000159	0.000123	0.196525	1725	0.0433527	-4.1e-05	9.2e-05	0.657179	3405	0.0598848	-4.1e-05	0.000125	0.741907	2542
rs34372395-cg07252308	0.00018	0.000151	0.235154	no	3356	0.7808	0.002179	0.001276	0.0878552	1:152167407	rs34372395	G	A	0.2223	cg07252308	1	152196597	OpenSea	HRNR	5'UTR	cis	0.958745	0.000261	0.000192	0.173713	1692	0.168644	0.000137	0.000161	0.395665	3356	0.0196195	0.000103	0.000208	0.620298	2513
rs6708777-cg07258474	-9.6e-05	0.000167	0.566018	no	3414	0.4672	-0.013959	0.001633	1.9478e-17	2:11806340	rs6708777	C	G	0.08907	cg07258474	2	11809858	Island	NTSR2	1stExon	cis	2.19499e-10	5.9e-05	0.000211	0.78111	1730	7.95102e-16	-6.3e-05	0.000168	0.708374	3414	6.33127e-19	0.000436	0.000224	0.0518985	2549
rs11581105-cg07263393	-0.0001	0.000188	0.593851	no	3407	0.2118	0.006606	0.001633	5.35968e-05	1:202827551	rs11581105	A	G	0.4529	cg07263393	3	128205274	N_Shore	GATA2;GATA2;GATA2	Body;Body;Body	trans	0.0710227	-0.000107	0.000254	0.674271	1728	7.95214e-05	-0.000107	0.00019	0.572119	3407	0.00189633	0.000156	0.000262	0.552242	2544
rs1244983-cg07285760	-4.9e-05	0.0001	0.623373	no	3373	0.8633	-0.001833	0.000805	0.0228426	1:215031614	rs1244983	G	A	0.4541	cg07285760	1	215041853	N_Shore	NA	NA	cis	0.259314	1.3e-05	0.000145	0.928335	1721	0.0179112	-5.3e-05	0.000101	0.599319	3373	0.0874836	-0.000125	0.000156	0.424459	2516
rs6710039-cg07295362	9.4e-05	0.000136	0.489356	no	3403	0.145	-0.00277	0.001464	0.0586065	2:3281624	rs6710039	A	G	0.4422	cg07295362	2	3061128	N_Shelf	NA	NA	cis	0.159941	-9.6e-05	0.00017	0.571469	1728	0.090126	0.000186	0.000152	0.220675	3403	0.200622	-7.9e-05	0.000184	0.670277	2540
rs17040704-cg07295362	0.000201	0.000184	0.274491	no	3403	0.145	0.026566	0.001946	2.70976e-41	2:3012316	rs17040704	C	T	0.1598	cg07295362	2	3061128	N_Shelf	NA	NA	cis	5.12632e-28	-9.9e-05	0.000228	0.6641	1728	3.69196e-30	0.000293	0.000206	0.156227	3403	3.72233e-34	0.000245	0.000249	0.323634	2540
rs142294615-cg07295362	-0.000558	0.000232	0.0163878	no	3403	0.145	0.042609	0.002432	1.01544e-65	2:3067140	rs142294615	T	C	0.08776	cg07295362	2	3061128	N_Shelf	NA	NA	cis	4.83685e-25	-0.000524	0.000294	0.0750941	1728	2.90278e-54	-0.000644	0.000261	0.0137863	3403	1.30204e-45	-0.000588	0.00032	0.0665535	2540
rs79913857-cg07299819	-9.5e-05	9.3e-05	0.306306	no	3406	0.1354	-0.001991	0.0008	0.0129112	1:153642372	rs79913857	T	G	0.1739	cg07299819	1	153651009	Island	NPR1	TSS200	cis	0.0640636	-3.3e-05	0.000129	0.797711	1726	0.0447523	-4.9e-05	9.7e-05	0.610807	3406	0.0371286	-9.8e-05	0.00014	0.484005	2544
rs66794250-cg07307994	0.000173	0.000228	0.450043	no	3415	0.6813	-0.024789	0.003224	1.9483e-14	2:3773332	rs66794250	A	G	0.1877	cg07307994	2	3828216	OpenSea	NA	NA	cis	2.07475e-07	5.4e-05	0.000279	0.847543	1732	8.02013e-14	0.000137	0.000232	0.555548	3415	1.60289e-12	0.00064	0.00032	0.0461645	2549
rs34929907-cg07307994	0.000473	0.000206	0.0217539	no	3415	0.6813	-0.076138	0.002574	2.01085e-170	2:3873199	rs34929907	G	A	0.2381	cg07307994	2	3828216	OpenSea	NA	NA	cis	4.84768e-86	0.000404	0.000265	0.127495	1732	2.52805e-169	0.000564	0.000209	0.00707264	3415	1.50799e-132	0.000489	0.000289	0.0910897	2549
rs12087289-cg07311631	0.000113	0.000134	0.401412	no	3356	0.8377	-0.006431	0.001144	2.08277e-08	1:246140853	rs12087289	C	T	0.1112	cg07311631	1	246160640	OpenSea	SMYD3;SMYD3	Body;Body	cis	0.000530752	4.7e-05	0.000191	0.807845	1696	9.12061e-08	9.9e-05	0.000138	0.475181	3356	6.48957e-06	0.000252	0.000199	0.205708	2516
rs12022953-cg07312357	0.000268	0.000247	0.27741	no	3408	0.6958	0.027585	0.002454	8.92766e-29	1:217255704	rs12022953	A	G	0.1666	cg07312357	1	217263805	S_Shore	ESRRG;ESRRG;ESRRG	TSS1500;TSS1500;5'UTR	cis	1.22632e-12	0.000599	0.000328	0.068142	1726	2.65246e-28	0.000265	0.000246	0.281515	3408	2.94243e-24	0.000145	0.000358	0.685073	2544
rs56285508-cg07313373	7.9e-05	5.5e-05	0.156783	no	3318	0.0382	0.001717	0.000519	0.000948945	1:247554488	rs56285508	T	G	0.05569	cg07313373	1	247579131	OpenSea	NLRP3;NLRP3	TSS1500;TSS1500	cis	0.0702461	8.8e-05	8.1e-05	0.279985	1676	0.0011386	6.3e-05	5.8e-05	0.277124	3318	0.00436416	0.000147	8.3e-05	0.0769416	2478
rs55903505-cg07313626	0.000265	0.000298	0.37296	no	3406	0.5067	0.032403	0.002843	1.55933e-29	1:247616839	rs55903505	T	C	0.1167	cg07313626	1	247681931	Island	NA	NA	cis	1.52707e-17	0.000828	0.000393	0.0358693	1726	8.47421e-28	0.000152	0.0003	0.612364	3406	4.04378e-25	0.00015	0.000439	0.732282	2545
rs10925052-cg07313626	0.000426	0.000615	0.488605	no	3406	0.5067	0.048068	0.005849	2.94818e-16	1:247641903	rs10925052	T	C	0.02606	cg07313626	1	247681931	Island	NA	NA	cis	2.20963e-11	0.001028	0.000857	0.231135	1726	5.59538e-16	0.000387	0.00062	0.532435	3406	1.81106e-10	0.00201	0.000905	0.0265904	2545
rs138413133-cg07314298	-0.000128	0.000854	0.881034	no	3416	0.205	-0.063615	0.011019	8.50533e-09	2:11561145	rs138413133	A	C	0.01303	cg07314298	2	11723111	OpenSea	GREB1;GREB1;GREB1	Body;Body;Body	cis	1.28857e-06	-0.000391	0.001037	0.706461	1732	2.54223e-08	-0.000298	0.000857	0.72802	3416	5.8683e-06	-0.003026	0.001172	0.00996926	2550
rs487744-cg07314983	-3.3e-05	5.7e-05	0.569457	no	3380	0.8626	-0.000833	0.000493	0.0908625	1:111312694	rs487744	C	G	0.4902	cg07314983	1	111414364	OpenSea	CD53;CD53	TSS1500;5'UTR	cis	0.534751	-4e-06	7.6e-05	0.962988	1706	0.0798454	-5e-05	6.1e-05	0.410396	3380	0.0439818	6e-06	7.1e-05	0.936161	2523
rs7517808-cg07315010	-2.4e-05	6.1e-05	0.692011	no	3366	0.0669	-0.00125	0.000576	0.0299342	1:242085600	rs7517808	T	C	0.2547	cg07315010	1	242161780	OpenSea	MAP1LC3C	Body	cis	0.522212	-5.1e-05	7.8e-05	0.51182	1706	0.0464386	-6e-06	6.2e-05	0.929196	3366	0.0386253	3.3e-05	9.6e-05	0.731679	2509
rs10188725-cg07327417	1.3e-05	0.000579	0.981852	no	3343	0.8241	-0.063606	0.005085	4.52855e-35	2:9001267	rs10188725	C	T	0.01922	cg07327417	2	9078661	OpenSea	MBOAT2	Body	cis	1.28297e-19	0.000489	0.000814	0.548418	1697	6.51449e-33	-1e-05	0.00063	0.98695	3343	1.66736e-33	-1.4e-05	0.00077	0.985826	2491
rs6427895-cg07335755	-3.3e-05	0.000174	0.851612	no	3398	0.7838	-0.004127	0.001496	0.00582391	1:201222982	rs6427895	C	G	0.3874	cg07335755	1	201196031	Island	IGFN1	Body	cis	0.0632314	-0.000199	0.000225	0.376885	1719	0.00482503	-4e-05	0.000177	0.819179	3398	0.0159815	-0.000306	0.000218	0.160588	2537
rs34890779-cg07337120	0.000164	0.000191	0.390653	no	3412	0.7727	0.000164	0.0017	0.923311	2:766119	rs34890779	A	C	0.2488	cg07337120	2	796476	OpenSea	NA	NA	cis	0.606029	-0.00014	0.000266	0.600293	1728	0.80829	0.000125	0.000194	0.519698	3412	0.761439	9.4e-05	0.000273	0.729551	2547
rs11211644-cg07338476	0.000169	0.000129	0.189459	no	3394	0.8256	-0.003989	0.001165	0.000625671	2:1404495	rs11211644	T	C	0.4709	cg07338476	2	1625016	OpenSea	NA	NA	cis	0.0826547	0.000175	0.000178	0.325183	1717	0.000444252	0.000179	0.000129	0.166042	3394	0.036392	-2.2e-05	0.000177	0.901847	2538
rs9712143-cg07338476	0.000133	0.000129	0.304199	no	3391	0.8256	-0.018043	0.001145	6.14387e-54	2:1625091	rs9712143	C	G	0.3735	cg07338476	2	1625016	OpenSea	NA	NA	cis	1.66651e-23	0.000111	0.000172	0.51997	1717	1.329e-54	0.000124	0.00013	0.339796	3391	1.84929e-41	8e-06	0.000176	0.965877	2536
rs56300017-cg07342108	1.8e-05	0.000121	0.879838	no	3383	0.8533	-0.00287	0.001023	0.00506571	1:205339542	rs56300017	G	A	0.08241	cg07342108	1	205343134	OpenSea	NA	NA	cis	0.339176	7.6e-05	0.000163	0.642982	1713	0.00509906	4.7e-05	0.000123	0.703412	3383	0.0121793	-1.9e-05	0.000153	0.900617	2531
rs1323299-cg07342322	-1.8e-05	0.00016	0.908242	no	3409	0.2795	0.011395	0.001428	2.01551e-15	1:192510030	rs1323299	T	G	0.2308	cg07342322	1	192508724	OpenSea	NA	NA	cis	3.62023e-11	-0.000329	0.000221	0.136263	1728	4.31523e-13	-3.7e-05	0.000167	0.826218	3409	1.35612e-11	0.000142	0.000212	0.502846	2544
rs3000787-cg07348845	0.000106	0.00015	0.478972	no	3407	0.7796	-0.011721	0.001362	1.1442e-17	1:227584832	rs3000787	T	C	0.1436	cg07348845	1	227544540	OpenSea	NA	NA	cis	5.74552e-09	0	0.000191	0.999424	1727	4.91307e-17	9.4e-05	0.000155	0.543397	3407	9.41276e-13	-0.00024	0.000194	0.217122	2542
rs11800959-cg07348845	0.000203	0.000137	0.139502	no	3407	0.7796	0.003162	0.001237	0.0106107	1:227410007	rs11800959	C	T	0.1963	cg07348845	1	227544540	OpenSea	NA	NA	cis	0.132753	0.000192	0.00018	0.286997	1727	0.0321551	0.000256	0.000142	0.0714274	3407	0.000252336	-6.4e-05	0.000175	0.716092	2542
rs2629821-cg07355337	4e-05	0.000141	0.777998	no	3392	0.7184	0.005836	0.001226	2.03409e-06	1:114703427	rs2629821	A	G	0.4909	cg07355337	1	114698730	S_Shore	NA	NA	cis	0.00150591	0.000249	0.000191	0.194586	1719	1.53745e-06	4.3e-05	0.000143	0.763215	3392	3.84753e-06	-3.8e-05	0.000204	0.851556	2540
rs7544629-cg07355757	3.6e-05	5.8e-05	0.536019	no	3368	0.0653	0.00378	0.000526	7.97171e-13	1:221624157	rs7544629	T	G	0.2581	cg07355757	1	221651747	OpenSea	NA	NA	cis	4.09088e-07	-4e-05	7.9e-05	0.613613	1705	3.76755e-12	5.4e-05	6.3e-05	0.391867	3368	4.15518e-10	9.2e-05	8.8e-05	0.298164	2513
rs4379692-cg07356342	-2.1e-05	0.000179	0.907403	no	3413	0.3801	0.008831	0.001545	1.19766e-08	1:161186313	rs4379692	T	C	0.3173	cg07356342	1	161183820	OpenSea	NDUFS2;NDUFS2;FCER1G	3'UTR;Body;TSS1500	cis	0.00217367	-0.000109	0.000246	0.659679	1731	0.0375868	-0.000117	0.000292	0.688049	3413	1.16642e-07	-3.9e-05	0.000257	0.879535	2550
rs77216275-cg07356549	0.000366	0.000352	0.298813	no	3396	0.3035	0.025105	0.003393	1.7502e-13	1:212079527	rs77216275	A	C	0.02578	cg07356549	1	212091686	OpenSea	NA	NA	cis	7.9938e-08	0.000451	0.00047	0.337162	1720	9.87396e-13	0.000317	0.000366	0.3857	3396	8.49303e-13	-0.000193	0.00054	0.72022	2542
rs2243191-cg07357324	-0.000745	0.000144	2.94148e-07	no	3368	0.8199	-0.014677	0.001161	9.16734e-36	1:207015957	rs2243191	T	C	0.2299	cg07357324	1	207016013	OpenSea	IL19;IL19	3'UTR;3'UTR	cis	5.48276e-19	-0.000961	0.000203	2.89751e-06	1721	4.40398e-35	-0.000722	0.000147	1.08225e-06	3368	2.06822e-31	-0.001074	0.00022	1.17254e-06	2514
rs12720816-cg07363185	1.7e-05	5.4e-05	0.748572	no	3365	0.9368	0.000161	0.00046	0.725877	2:21239667	rs12720816	C	T	0.3958	cg07363185	2	21346839	OpenSea	NA	NA	cis	0.954403	2.3e-05	7.5e-05	0.755782	1707	0.838433	9e-06	5.4e-05	0.869778	3365	0.757318	6e-06	7.9e-05	0.940991	2517
rs6672880-cg07364927	6.6e-05	9.6e-05	0.494447	no	3389	0.8141	-0.001068	0.000859	0.21348	1:230303684	rs6672880	A	C	0.1873	cg07364927	1	230307593	OpenSea	GALNT2	Body	cis	0.533466	6.5e-05	0.000131	0.62127	1713	0.4007	2.6e-05	0.000101	0.801388	3389	0.406821	8.5e-05	0.000133	0.523596	2530
rs56023417-cg07367601	-0.000219	0.000249	0.379821	no	3406	0.1956	-0.010201	0.002085	1.04331e-06	1:235100863	rs56023417	T	C	0.1161	cg07367601	1	235114342	OpenSea	NA	NA	cis	0.00160021	-5.7e-05	0.000319	0.857878	1725	2.83905e-05	-0.000371	0.000285	0.192921	3406	5.77997e-08	0.000289	0.000281	0.302693	2546
rs2501864-cg07369190	-3.9e-05	8.8e-05	0.656503	no	3397	0.0674	0.003278	0.000767	1.9983e-05	1:161230480	rs2501864	C	T	0.267	cg07369190	1	161228877	Island	PCP4L1	Body	cis	0.0138485	-0.000167	0.000118	0.158075	1719	5.41438e-05	-7e-06	9.3e-05	0.935931	3397	0.00253825	0.000128	0.000134	0.339436	2538
rs2916192-cg07370087	0.000741	0.000294	0.0120168	no	3364	0.536	-0.012952	0.002629	8.78191e-07	1:153345682	rs2916192	C	T	0.111	cg07370087	1	153352144	OpenSea	NA	NA	cis	0.00197323	0.000122	0.000381	0.748628	1708	3.86654e-05	0.00071	0.000313	0.0236666	3364	0.000479411	0.000758	0.000438	0.0836835	2520
rs7588729-cg07371504	-1.1e-05	0.00012	0.92504	no	3402	0.8958	-0.003177	0.000994	0.00140224	2:1708502	rs7588729	C	A	0.4802	cg07371504	17	3433451	N_Shelf	TRPV3	Body	trans	0.0106802	-0.000115	0.000151	0.446134	1723	0.00375534	-7e-06	0.000121	0.954135	3402	0.0108107	-0.000251	0.000141	0.0751884	2543
rs1410259-cg07371589	0.000112	0.000556	0.840626	no	3409	0.7026	0.028592	0.005416	1.3825e-07	1:151334520	rs1410259	A	G	0.1145	cg07371589	1	151104367	Island	SEMA6C	3'UTR	cis	8.40926e-06	0.000132	0.000713	0.853322	1728	1.30163e-07	0.000151	0.000547	0.783014	3409	6.38367e-06	0.000307	0.000688	0.656076	2543
rs78429855-cg07372520	4e-05	0.000205	0.843888	no	3413	0.7617	-0.001822	0.001911	0.34054	1:179555486	rs78429855	A	G	0.08644	cg07372520	1	180086434	OpenSea	NA	NA	cis	0.80058	-0.00017	0.000278	0.540009	1732	0.622102	1.2e-05	0.000226	0.957469	3413	0.481067	-1e-05	0.000291	0.973771	2549
rs1891018-cg07376805	-6.9e-05	5.7e-05	0.226814	no	3404	0.8897	0.001971	0.000535	0.000234475	1:161691366	rs1891018	C	A	0.1532	cg07376805	1	161833149	OpenSea	ATF6	Body	cis	0.0446163	-7.4e-05	7.4e-05	0.319466	1725	0.000410208	-0.000107	6.1e-05	0.0802997	3404	0.00148466	-0.0001	8e-05	0.211628	2539
rs12121310-cg07376805	-7.7e-05	4.5e-05	0.0853095	no	3404	0.8897	0.001674	0.000415	5.65014e-05	1:161719215	rs12121310	C	A	0.3349	cg07376805	1	161833149	OpenSea	ATF6	Body	cis	0.00420468	-8.7e-05	5.9e-05	0.144554	1725	5.17087e-06	-7.9e-05	4.8e-05	0.0971844	3404	0.0015198	-5.5e-05	6.2e-05	0.379474	2539
rs6697258-cg07379028	0.000188	0.000181	0.297861	no	3359	0.2217	0.01289	0.002019	1.96072e-10	1:120485335	rs6697258	A	C	0.0751	cg07379028	1	149231370	S_Shore	NA	NA	trans	0.00117624	0.00013	0.000235	0.57921	1700	2.00318e-10	0.000173	0.000185	0.348304	3359	7.25003e-10	1.4e-05	0.000273	0.958788	2517
rs1045252-cg07379550	0.000125	0.000112	0.264611	no	3377	0.7894	0.002649	0.000977	0.00672343	1:227181555	rs1045252	G	A	0.4722	cg07379550	1	227204743	OpenSea	CDC42BPA;CDC42BPA	Body;Body	cis	0.076535	0.000289	0.000153	0.0596191	1708	0.00752599	4.4e-05	0.000119	0.711325	3377	0.00083001	3e-06	0.000148	0.986409	2522
rs11676328-cg07380384	-7.3e-05	0.000146	0.617258	no	3412	0.7436	0.001125	0.00131	0.390556	2:10361023	rs11676328	A	C	0.412	cg07380384	2	10360574	OpenSea	NA	NA	cis	0.105418	-1.5e-05	0.000191	0.93824	1730	0.298155	-0.000109	0.000148	0.463091	3412	0.504016	-4.1e-05	0.000208	0.845106	2548
rs11800176-cg07382039	-4.7e-05	0.000192	0.807927	no	3408	0.6923	0.006225	0.001803	0.000560233	1:228144058	rs11800176	G	T	0.166	cg07382039	1	228494830	OpenSea	OBSCN;OBSCN	Body;Body	cis	0.253244	-0.000208	0.000252	0.410469	1729	0.00140355	-6.1e-05	0.000196	0.754613	3408	0.00160283	-0.000122	0.000269	0.649943	2545
rs910494-cg07382039	-0.000102	0.000156	0.510636	no	3408	0.6923	-0.001403	0.001478	0.342498	1:228933937	rs910494	T	C	0.328	cg07382039	1	228494830	OpenSea	OBSCN;OBSCN	Body;Body	cis	0.0420384	-0.000292	0.000211	0.168661	1729	0.291313	-0.00014	0.000159	0.377341	3408	0.151037	-3e-06	0.000222	0.990463	2545
rs79284691-cg07384080	0.000153	0.000247	0.536029	no	3411	0.3225	0.010784	0.002984	0.000306121	1:156041549	rs79284691	A	G	0.02916	cg07384080	1	156148190	OpenSea	NA	NA	cis	0.184027	0.000225	0.000314	0.475405	1729	3.3796e-05	-0.000268	0.000307	0.382507	3411	0.00090795	0.000194	0.000362	0.592098	2546
rs4971059-cg07384080	-3.2e-05	8.4e-05	0.698865	no	3411	0.3225	0.004365	0.001002	1.37277e-05	1:155148781	rs4971059	A	G	0.3679	cg07384080	1	156148190	OpenSea	NA	NA	cis	0.000565759	3e-05	0.000109	0.781879	1729	0.0199461	-1.3e-05	0.000104	0.903851	3411	0.000714147	-4.5e-05	0.000124	0.715635	2546
rs12030201-cg07386008	0.000465	0.000117	8.05217e-05	no	3409	0.8192	0.012375	0.001054	3.33016e-31	1:232568587	rs12030201	A	C	0.2417	cg07386008	1	232621926	OpenSea	SIPA1L2	Body	cis	2.19491e-15	0.000659	0.000162	5.46397e-05	1728	2.27731e-31	0.000419	0.000121	0.00055433	3409	1.74067e-32	0.000611	0.000161	0.000156426	2549
rs10910603-cg07386008	-0.00039	0.000288	0.175189	no	3409	0.8192	-0.002409	0.002595	0.353283	1:232864203	rs10910603	T	A	0.03413	cg07386008	1	232621926	OpenSea	SIPA1L2	Body	cis	0.518352	-0.000526	0.000424	0.215056	1728	0.510489	-0.000391	0.000296	0.186558	3409	0.0651665	-9.2e-05	0.000409	0.822685	2549
rs4652706-cg07386190	-1.2e-05	1.2e-05	0.305585	no	3397	0.0317	-0.000432	0.000109	7.70511e-05	1:182361478	rs4652706	T	C	0.2276	cg07386190	1	182361453	Island	GLUL;GLUL;GLUL	TSS200;TSS1500;TSS200	cis	0.00847579	-1.9e-05	1.6e-05	0.234725	1718	0.000233575	-9e-06	1.2e-05	0.473416	3397	4.20481e-05	0	1.7e-05	0.978251	2535
rs1998845-cg07387429	2.2e-05	0.000213	0.917975	no	3390	0.6401	0.058006	0.002187	2.83337e-140	1:153199733	rs1998845	T	C	0.3439	cg07387429	1	153234809	OpenSea	NA	NA	cis	5.8486e-68	-3.6e-05	0.00028	0.897764	1720	1.53784e-139	6.9e-05	0.000216	0.749086	3390	1.35968e-103	2.7e-05	0.00032	0.933243	2532
rs61803281-cg07387429	0.000218	0.00054	0.686613	no	3390	0.6401	0.073348	0.006139	3.20029e-32	1:153267873	rs61803281	A	C	0.03685	cg07387429	1	153234809	OpenSea	NA	NA	cis	2.28309e-16	-0.000381	0.000703	0.587869	1720	2.41129e-33	0.000262	0.000546	0.631072	3390	2.55022e-26	-0.000595	0.000805	0.460508	2532
rs10888541-cg07387429	-0.000147	0.000242	0.544046	no	3390	0.6401	-0.028752	0.0027	4.87235e-26	1:153209588	rs10888541	G	A	0.2287	cg07387429	1	153234809	OpenSea	NA	NA	cis	4.90886e-11	-0.000382	0.000321	0.235172	1720	3.60713e-26	-0.00014	0.000245	0.566891	3390	3.05541e-17	-0.00079	0.000362	0.029378	2532
rs2026189-cg07387629	-0.000244	8.9e-05	0.00608605	no	3368	0.8462	0.003954	0.00077	3.01603e-07	1:186330315	rs2026189	G	C	0.4276	cg07387629	1	186370528	OpenSea	OCLM;OCLM;C1orf27;C1orf27;MIR548F1;C1orf27	1stExon;3'UTR;Body;Body;Body;Body	cis	2.26119e-06	-0.000419	0.000124	0.000786153	1706	1.29146e-06	-0.000262	9.8e-05	0.00760652	3368	0.00341437	-8.4e-05	0.000119	0.481107	2518
rs2493142-cg07390013	-0.000631	0.000197	0.00138646	no	3128	0.4458	0.026719	0.002118	1.39959e-35	1:230817384	rs2493142	G	A	0.2491	cg07390013	1	230838294	OpenSea	AGT	3'UTR	cis	5.21555e-20	-0.000956	0.000257	0.000221506	1552	2.2022e-35	-0.000683	0.000206	0.000924976	3128	1.62532e-27	-0.001213	0.000292	3.50084e-05	2283
rs56065333-cg07390013	0.000494	0.000177	0.00520203	no	3128	0.4458	-0.021926	0.001888	1.62118e-30	1:230708840	rs56065333	G	C	0.4092	cg07390013	1	230838294	OpenSea	AGT	3'UTR	cis	3.52425e-14	0.00047	0.000225	0.0367446	1552	1.25651e-29	0.000541	0.000184	0.00340337	3128	9.8806e-21	0.000565	0.000264	0.0323602	2283
rs10864781-cg07390013	0.001019	0.000416	0.0143433	no	3128	0.4458	-0.027844	0.004471	5.42947e-10	1:230923662	rs10864781	C	T	0.04547	cg07390013	1	230838294	OpenSea	AGT	3'UTR	cis	5.1517e-07	0.001271	0.000538	0.018406	1552	5.94879e-10	0.000727	0.000435	0.0946807	3128	3.61088e-08	0.001539	0.000618	0.0128912	2283
rs7550933-cg07391498	-2.5e-05	1.5e-05	0.0846762	no	3336	0.0266	0.000517	0.000126	4.32861e-05	1:205293581	rs7550933	G	C	0.3015	cg07391498	1	205290332	Island	NUAK2	Body	cis	0.00294632	-3e-06	1.9e-05	0.876481	1689	5.39562e-05	-2.7e-05	1.5e-05	0.0655188	3336	0.00654564	-4e-06	1.8e-05	0.830711	2499
rs12753215-cg07391913	0.000588	0.000297	0.0479202	no	3394	0.1093	-0.003556	0.001956	0.069231	1:232606377	rs12753215	C	A	0.2334	cg07391913	3	56818298	OpenSea	ARHGEF3;ARHGEF3	Body;Body	trans	0.0859068	0.000424	0.000389	0.276754	1718	0.203564	0.000441	0.00033	0.181025	3394	0.00129446	0.000231	0.00012	0.0547941	2528
rs73915077-cg07394411	0.00024	0.000336	0.474712	no	3403	0.662	-0.00822	0.002939	0.0051916	2:10814565	rs73915077	C	T	0.08401	cg07394411	2	10712104	OpenSea	NOL10	3'UTR	cis	0.363187	-0.000218	0.000447	0.62571	1725	0.00257955	0.000193	0.000365	0.597052	3403	0.0917901	-0.00037	0.000477	0.438811	2541
rs7546454-cg07394701	-0.00027	0.000138	0.0514905	no	3378	0.8099	-0.00604	0.001233	1.00996e-06	1:145401138	rs7546454	A	G	0.3653	cg07394701	1	145385758	S_Shore	NA	NA	cis	0.00112249	-0.000128	0.000191	0.503581	1710	1.95363e-06	-0.000213	0.000145	0.142382	3378	6.93663e-07	-0.000343	0.000198	0.0838141	2531
rs2154113-cg07395969	-0.000188	0.0001	0.0603886	no	3339	0.0299	0.004265	0.000778	4.51215e-08	1:223901660	rs2154113	C	T	0.03066	cg07395969	1	223900822	Island	CAPN2;CAPN2	Body;Body	cis	0.000558385	-0.00011	0.000131	0.398497	1691	1.85658e-07	-0.000205	0.000104	0.0480994	3339	8.95933e-07	2e-05	7.6e-05	0.796971	2492
rs911271-cg07396581	8.6e-05	8.2e-05	0.293302	no	3363	0.8815	-0.000215	0.000672	0.74914	1:236310024	rs911271	C	A	0.4852	cg07396581	1	236309960	S_Shelf	GPR137B	Body	cis	0.891348	0.000201	0.000116	0.0829515	1707	0.691985	8.4e-05	8.4e-05	0.316054	3363	0.892147	0.000169	0.000117	0.14852	2516
rs10157637-cg07397093	-0.000124	7e-05	0.0766558	no	3412	0.0949	0.000322	0.00065	0.620685	1:180600350	rs10157637	T	C	0.1601	cg07397093	1	180600963	N_Shore	XPR1;XPR1	TSS200;TSS200	cis	0.717391	-2.6e-05	8.9e-05	0.766363	1731	0.912607	-0.000169	7.2e-05	0.0188317	3412	0.509995	-3.4e-05	9.9e-05	0.730912	2547
rs1217397-cg07398561	-2e-05	1.7e-05	0.248872	no	3367	0.0388	-0.000415	0.000154	0.00702515	1:114447565	rs1217397	A	G	0.2856	cg07398561	1	114447571	Island	AP4B1;AP4B1;DCLRE1B	5'UTR;1stExon;TSS1500	cis	0.0193667	-1e-06	2.3e-05	0.96657	1706	0.0124139	-1.5e-05	1.8e-05	0.391925	3367	0.00107667	-1.5e-05	2.3e-05	0.515996	2515
rs11117896-cg07411229	1.1e-05	2.6e-05	0.666885	no	3387	0.0386	-0.001858	0.00023	9.09578e-16	1:217780472	rs11117896	A	G	0.3775	cg07411229	1	217804382	Island	GPATCH2;SPATA17;GPATCH2	1stExon;TSS1500;5'UTR	cis	6.28993e-08	-1.4e-05	3.6e-05	0.708784	1715	1.63622e-13	1.9e-05	2.8e-05	0.492371	3387	6.7996e-13	-3.3e-05	3.3e-05	0.305761	2528
rs970764-cg07416590	7.1e-05	5.2e-05	0.16727	no	3343	0.9355	-0.002131	0.000457	3.29938e-06	1:177274486	rs970764	A	C	0.2541	cg07416590	1	177199034	OpenSea	FAM5B	Body	cis	2.7555e-06	-9e-06	6.8e-05	0.892558	1693	2.48396e-06	6.8e-05	5.2e-05	0.195516	3343	0.0044434	-3.7e-05	7.5e-05	0.624598	2509
rs556482-cg07416590	-3.1e-05	5.1e-05	0.545171	no	3343	0.9355	0.003181	0.000451	2.12713e-12	1:177156815	rs556482	A	G	0.2608	cg07416590	1	177199034	OpenSea	FAM5B	Body	cis	0.000181535	-3.7e-05	7e-05	0.594871	1693	1.40156e-12	-3.4e-05	5.2e-05	0.507902	3343	1.55787e-09	-4.3e-05	7.5e-05	0.565015	2509
rs862998-cg07417683	-0.000263	0.000141	0.0633144	no	3413	0.6469	0.038065	0.001787	2.65069e-94	1:159169211	rs862998	A	G	0.4266	cg07417683	1	159440267	OpenSea	NA	NA	cis	7.13622e-44	-0.000151	0.000179	0.399367	1731	9.19258e-92	-0.000253	0.000142	0.0750745	3413	1.84131e-69	-0.000151	0.000186	0.415451	2547
rs2640500-cg07421287	0.001264	0.000179	2.56536e-12	yes	3413	0.4375	0.014708	0.001454	1.02436e-23	1:111181086	rs2640500	C	T	0.4419	cg07421287	1	111218287	S_Shore	KCNA3	TSS1500	cis	4.18893e-07	0.00118	0.000238	8.7352e-07	1730	5.00976e-21	0.001221	0.000195	4.6666e-10	3413	1.19783e-52	7.4e-05	0.000184	0.689297	2548
rs1579681-cg07421287	0.000217	0.000192	0.257326	no	3413	0.4375	-0.000413	0.001547	0.789577	1:111539109	rs1579681	G	C	0.4408	cg07421287	1	111218287	S_Shore	KCNA3	TSS1500	cis	0.0528103	1.5e-05	0.000254	0.952642	1730	0.216375	0.000208	0.000209	0.319031	3413	0.543347	-0.000109	0.000195	0.577519	2548
rs4970929-cg07422880	-7e-06	0.000122	0.954277	no	3414	0.6388	-0.004782	0.001096	1.3255e-05	1:150889489	rs4970929	T	C	0.3491	cg07422880	1	150945861	N_Shore	LASS2;LASS2	5'UTR;5'UTR	cis	0.0319153	-4.3e-05	0.000159	0.78933	1730	3.21545e-05	1.8e-05	0.000124	0.88781	3414	0.000376842	-0.000135	0.000162	0.403423	2549
rs884209-cg07423149	0.000386	9.6e-05	5.91699e-05	no	3409	0.3889	0.017012	0.001128	1.04957e-49	1:203147289	rs884209	G	A	0.4796	cg07423149	1	203156246	OpenSea	CHI3L1	TSS1500	cis	4.25191e-18	0.000279	0.00013	0.0323525	1730	7.95789e-35	0.000324	0.000134	0.0163018	3409	3.12508e-41	0.000127	0.000135	0.348687	2543
rs74475064-cg07423149	-0.000384	0.000192	0.0458598	no	3411	0.389	-0.017581	0.002295	2.45042e-14	1:203080673	rs74475064	G	T	0.06891	cg07423149	1	203156246	OpenSea	CHI3L1	TSS1500	cis	3.86706e-11	-0.000597	0.000254	0.019402	1730	5.0303e-09	-0.00034	0.000266	0.20155	3411	1.35175e-12	-2.3e-05	0.00027	0.933112	2545
rs4006577-cg07425541	-1e-05	1.1e-05	0.340581	no	3399	0.0323	0.002133	9.8e-05	7.32075e-98	1:236301301	rs4006577	G	A	0.3801	cg07425541	1	236305663	Island	GPR137B	TSS200	cis	5.71227e-40	-6e-06	1.4e-05	0.681811	1721	3.97246e-94	-8e-06	1.1e-05	0.472927	3399	5.37924e-70	1.1e-05	1.6e-05	0.480188	2539
rs4951147-cg07429623	-0.000324	0.000274	0.237006	no	3411	0.7166	0.002748	0.002434	0.259007	1:204919232	rs4951147	G	A	0.259	cg07429623	1	205326201	OpenSea	KLHDC8A	TSS200	cis	0.816222	-0.000119	0.000362	0.742015	1730	0.319327	-0.000164	0.000282	0.559915	3411	0.300763	-0.000682	0.000313	0.0295091	2545
rs12059162-cg07429623	0.000932	0.000298	0.00182377	no	3411	0.7166	-0.032892	0.002606	1.12486e-35	1:205317503	rs12059162	T	C	0.1935	cg07429623	1	205326201	OpenSea	KLHDC8A	TSS200	cis	5.30899e-18	0.000711	0.000378	0.0604771	1730	6.31689e-35	0.000932	0.000306	0.00237469	3411	3.74133e-31	0.000685	0.00034	0.0443393	2545
rs9950-cg07434166	-0.00026	0.00022	0.237783	no	3133	0.5938	0.022887	0.002014	2.58883e-29	2:3504687	rs9950	G	A	0.3487	cg07434166	2	3504718	S_Shore	ADI1	Body	cis	1.12864e-12	-0.000448	0.000297	0.132215	1575	8.49263e-22	-0.000217	0.000235	0.357273	3133	4.65375e-21	-0.000348	0.000335	0.300114	2373
rs61826873-cg07476963	-9.1e-05	0.000227	0.688466	no	3387	0.467	-0.006022	0.001977	0.00233101	1:174413338	rs61826873	G	A	0.1168	cg07476963	1	174127462	N_Shore	RABGAP1L	TSS1500	cis	0.00722573	-0.000298	0.000279	0.285647	1715	0.0147102	-0.00026	0.000256	0.309218	3387	0.00494331	-0.000222	0.000301	0.460564	2530
rs10929723-cg07478210	3.2e-05	0.000163	0.843771	no	3409	0.4242	-0.00053	0.001504	0.724628	2:11291447	rs10929723	T	C	0.2458	cg07478210	2	11294585	N_Shore	PQLC3	TSS1500	cis	0.87958	0.000271	0.000243	0.264667	1727	0.98467	-3.3e-05	0.000168	0.845356	3409	0.955604	-6.5e-05	0.000231	0.77812	2545
rs11682015-cg07489553	-6e-06	4e-06	0.14136	no	3399	0.0121	-0.000164	3.8e-05	1.38442e-05	2:9553276	rs11682015	C	A	0.4153	cg07489553	2	9771190	Island	YWHAQ	TSS200	cis	0.00050783	-3e-06	5e-06	0.584566	1722	2.78098e-05	-5e-06	4e-06	0.169962	3399	0.000321833	-1.4e-05	6e-06	0.013038	2540
rs73913149-cg07489553	-2.2e-05	8e-06	0.00289561	no	3399	0.0121	0.000563	7.5e-05	1.10054e-13	2:9781822	rs73913149	T	C	0.0586	cg07489553	2	9771190	Island	YWHAQ	TSS200	cis	3.49246e-09	-1.6e-05	1e-05	0.115787	1722	3.04934e-14	-2.3e-05	8e-06	0.00272024	3399	1.17042e-07	-2.1e-05	1.1e-05	0.0655155	2540
rs34964511-cg07495664	0.000258	0.000103	0.0123846	no	3396	0.0576	0.002093	0.000884	0.0179762	1:150298015	rs34964511	T	C	0.1114	cg07495664	1	150978905	N_Shore	FAM63A;FAM63A;FAM63A;FAM63A;FAM63A;FAM63A;FAM63A;FAM63A	5'UTR;1stExon;5'UTR;5'UTR;5'UTR;5'UTR;1stExon;1stExon	cis	0.00359433	0.000178	0.000134	0.186303	1722	0.0485146	0.000249	0.000117	0.0338976	3396	0.0169456	0.000465	0.000153	0.00235403	2542
rs142823591-cg07495664	0.000412	0.000195	0.0348667	no	3396	0.0576	0.005896	0.001652	0.000363591	1:151575510	rs142823591	T	C	0.02803	cg07495664	1	150978905	N_Shore	FAM63A;FAM63A;FAM63A;FAM63A;FAM63A;FAM63A;FAM63A;FAM63A	5'UTR;1stExon;5'UTR;5'UTR;5'UTR;5'UTR;1stExon;1stExon	cis	0.169622	1.8e-05	0.000263	0.946225	1722	0.00362358	0.000495	0.000221	0.025393	3396	0.000873723	0.000562	0.00029	0.0533434	2542
rs34530485-cg07502417	0.001025	0.000354	0.00385294	no	3413	0.232	0.017883	0.003559	5.2965e-07	1:230438330	rs34530485	C	G	0.07913	cg07502417	1	230849801	OpenSea	AGT	5'UTR	cis	0.0115606	0.001058	0.000478	0.0271688	1729	3.60498e-07	0.001049	0.000375	0.00522473	3413	3.70723e-07	0.000375	0.000387	0.332591	2549
rs2004776-cg07502417	0.001414	0.000213	4.08608e-11	yes	3413	0.232	0.061585	0.001944	5.07052e-192	1:230848702	rs2004776	T	C	0.241	cg07502417	1	230849801	OpenSea	AGT	5'UTR	cis	2.57773e-87	0.001272	0.000281	7.32195e-06	1729	7.80586e-189	0.001283	0.000225	1.46421e-08	3413	2.2215e-179	-6.9e-05	0.000233	0.768755	2549
rs4659702-cg07504040	-0.000188	0.000192	0.327412	no	3416	0.6018	-0.007413	0.001722	1.71753e-05	1:236873245	rs4659702	T	C	0.4414	cg07504040	1	236925965	OpenSea	ACTN2	3'UTR	cis	0.0585261	-0.000265	0.000246	0.280646	1732	1.18614e-05	-0.000215	0.000196	0.272618	3416	7.78956e-05	-0.000275	0.000272	0.3124	2550
rs1417304-cg07504040	-5.2e-05	0.000197	0.792642	no	3416	0.6018	-0.003175	0.001762	0.0716148	1:237124179	rs1417304	C	T	0.4059	cg07504040	1	236925965	OpenSea	ACTN2	3'UTR	cis	0.230606	-6e-06	0.000258	0.981651	1732	0.222902	-1.4e-05	0.000201	0.943641	3416	0.0399581	-3.6e-05	0.000275	0.895434	2550
rs11211644-cg07504727	-8e-05	0.000136	0.55781	no	3411	0.2829	0.008656	0.001426	1.40814e-09	2:1404495	rs11211644	T	C	0.4709	cg07504727	2	1554849	OpenSea	NA	NA	cis	0.01099	6.8e-05	0.000177	0.701485	1729	5.35169e-10	-6.8e-05	0.000139	0.626375	3411	1.33802e-07	-4e-05	0.000196	0.837708	2547
rs55751846-cg07504763	6.8e-05	0.00066	0.918458	no	3412	0.563	0.006186	0.005264	0.240072	1:198018714	rs55751846	G	C	0.03506	cg07504763	1	198575077	OpenSea	NA	NA	cis	0.542218	0.000218	0.000894	0.807319	1730	0.0953034	-3.7e-05	0.0007	0.958181	3412	0.476113	0.00029	0.000768	0.705705	2549
rs7538393-cg07504763	0.000309	0.000381	0.417285	no	3412	0.563	0.009017	0.003073	0.00336545	1:198745866	rs7538393	C	T	0.1085	cg07504763	1	198575077	OpenSea	NA	NA	cis	0.00650082	0.000391	0.000499	0.432991	1730	0.00170663	0.000326	0.000406	0.422053	3412	0.000781919	6e-06	0.000437	0.989466	2549
rs10924887-cg07507951	-0.000152	0.000209	0.46749	no	3415	0.6106	0.009423	0.002084	6.33736e-06	1:247157758	rs10924887	G	A	0.3408	cg07507951	1	247096025	S_Shore	AHCTF1	TSS1500	cis	0.00626003	-0.000307	0.000265	0.247249	1731	5.52749e-06	-0.00015	0.000211	0.478128	3415	0.000429103	0.000188	0.000295	0.523427	2549
rs3754907-cg07509646	1e-05	1.3e-05	0.431259	no	3368	0.0221	0.000862	0.000117	2.02739e-13	2:20251758	rs3754907	T	C	0.1385	cg07509646	2	20251843	Island	LAPTM4A	TSS200	cis	1.12953e-06	-8e-06	1.7e-05	0.651716	1705	1.61795e-12	8e-06	1.4e-05	0.538427	3368	1.69642e-11	2.5e-05	1.8e-05	0.169346	2513
rs7577768-cg07547403	6.8e-05	0.00011	0.534092	no	3346	0.8817	0.000537	0.000968	0.579199	2:1772552	rs7577768	C	T	0.2398	cg07547403	2	1771899	OpenSea	NA	NA	cis	0.448015	-6.8e-05	0.000145	0.640216	1688	0.609486	5.5e-05	0.000111	0.621678	3346	0.427371	4.3e-05	0.000151	0.77651	2501
rs6671362-cg07556888	6.3e-05	4.2e-05	0.131925	no	3388	0.044	0.001309	0.000368	0.000385335	1:153943788	rs6671362	G	A	0.4801	cg07556888	1	153940616	S_Shore	CREB3L4;SLC39A1;CREB3L4	1stExon;TSS1500;5'UTR	cis	0.0221455	0.000108	5.4e-05	0.0478158	1718	0.00362416	6.4e-05	4.4e-05	0.142495	3388	0.00102508	9.9e-05	6.4e-05	0.121973	2530
rs191203746-cg07561747	0.000549	0.000649	0.397454	no	3413	0.3211	-0.019311	0.006065	0.00146703	1:200983236	rs191203746	G	C	0.009376	cg07561747	1	200983313	OpenSea	KIF21B	Body	cis	0.0044123	0.000569	0.000761	0.455127	1731	0.443164	0.000478	0.000956	0.617047	3413	0.0504654	-0.000653	0.000922	0.478787	2549
rs6658776-cg07563180	0.000136	0.000138	0.322987	no	3399	0.7319	0.015931	0.001184	3.47006e-40	1:208444413	rs6658776	T	C	0.3332	cg07563180	1	208452792	OpenSea	NA	NA	cis	4.03176e-16	0.000439	0.000188	0.0198853	1722	3.54698e-34	8.5e-05	0.000148	0.562719	3399	3.55068e-37	8.2e-05	0.000194	0.671973	2535
rs12747891-cg07566700	0	0.000227	0.999312	no	3415	0.6583	0.019631	0.002124	4.16416e-20	1:234233218	rs12747891	C	G	0.1059	cg07566700	1	234349253	N_Shore	SLC35F3	Body	cis	4.42183e-10	-0.000116	0.000298	0.697549	1732	2.1813e-16	-3e-05	0.000276	0.913247	3415	5.54817e-17	-0.000118	0.000329	0.719358	2550
rs615252-cg07566700	1.8e-05	0.000137	0.89773	no	3415	0.6583	0.003795	0.001284	0.00314944	1:234439718	rs615252	G	C	0.4376	cg07566700	1	234349253	N_Shore	SLC35F3	Body	cis	0.0599912	0.00013	0.000174	0.454823	1732	0.21821	-7e-05	0.000166	0.675014	3415	0.0129145	5.8e-05	0.000199	0.769298	2550
rs2252508-cg07567777	5.3e-05	3.1e-05	0.0859341	no	3399	0.0523	-0.000292	0.000276	0.289276	1:153913770	rs2252508	G	A	0.4874	cg07567777	19	51524441	S_Shore	KLK10;KLK10;KLK10	TSS1500;TSS1500;TSS1500	trans	0.979228	3.8e-05	4e-05	0.344822	1724	0.115701	5.7e-05	3.2e-05	0.0749316	3399	0.135433	0.000136	4.1e-05	0.000900954	2538
rs1854962-cg07569194	5.7e-05	0.000104	0.580671	no	3390	0.8465	-0.001337	0.000893	0.134369	1:110269286	rs1854962	A	G	0.2593	cg07569194	1	110200960	S_Shore	GSTM4;GSTM4;GSTM4	Body;Body;Body	cis	0.018583	0.000139	0.000141	0.326402	1717	0.124224	4.7e-05	0.000107	0.662367	3390	0.302519	2.8e-05	0.000145	0.845916	2532
rs2269341-cg07569194	-0.00022	9.1e-05	0.0165109	no	3390	0.8465	-0.005805	0.000776	9.45862e-14	1:110172362	rs2269341	T	C	0.3977	cg07569194	1	110200960	S_Shore	GSTM4;GSTM4;GSTM4	Body;Body;Body	cis	3.30161e-07	-0.000182	0.000124	0.142844	1717	7.95904e-13	-0.00024	9.4e-05	0.0107531	3390	3.72373e-16	-9.3e-05	0.000127	0.465324	2532
rs6681714-cg07570537	0.000109	0.000157	0.48744	no	3405	0.7033	0.008985	0.001336	2.03663e-11	1:205468289	rs6681714	C	T	0.1825	cg07570537	1	205482924	OpenSea	CDK18;CDK18;CDK18	5'UTR;5'UTR;5'UTR	cis	0.000830167	-3.8e-05	0.000224	0.863754	1723	6.08116e-10	1.8e-05	0.000178	0.92136	3405	1.09393e-10	0.000142	0.000206	0.491577	2542
rs1775762-cg07570898	-7.9e-05	0.000126	0.528416	no	3392	0.8314	-0.003044	0.001109	0.006071	1:117255426	rs1775762	A	G	0.134	cg07570898	1	117280833	N_Shelf	NA	NA	cis	0.0899163	-4.6e-05	0.000177	0.794812	1717	0.00140416	-4e-06	0.000138	0.979364	3392	0.0120974	-0.000136	0.000182	0.455147	2535
rs798000-cg07570898	-8.4e-05	9.5e-05	0.377479	no	3392	0.8314	-0.008034	0.000819	2.05972e-22	1:117280696	rs798000	C	T	0.3071	cg07570898	1	117280833	N_Shelf	NA	NA	cis	4.76209e-12	-0.000128	0.000133	0.336424	1717	3.68883e-18	-0.000156	0.000104	0.133212	3392	1.04071e-16	-0.000244	0.000137	0.0752502	2535
rs12739143-cg07571022	-0.00013	0.000276	0.63758	no	3410	0.8359	-0.004166	0.002465	0.0910473	1:205581063	rs12739143	G	T	0.01838	cg07571022	1	205498004	Island	CDK18;CDK18;CDK18	Body;Body;Body	cis	0.120849	-0.00013	0.000371	0.726422	1730	0.225983	-0.000123	0.000285	0.665721	3410	0.234835	-0.000597	0.000376	0.112866	2546
rs10900511-cg07571022	3.5e-05	8e-05	0.662492	no	3410	0.8359	-0.003596	0.000709	4.15252e-07	1:205516927	rs10900511	T	C	0.3587	cg07571022	1	205498004	Island	CDK18;CDK18;CDK18	Body;Body;Body	cis	2.84694e-06	-1.5e-05	0.000106	0.883703	1730	2.25107e-06	1.5e-05	8.2e-05	0.858702	3410	3.47906e-06	0	0.000107	0.996912	2546
rs67567469-cg07572052	0.000102	0.000339	0.763837	no	3347	0.123	0.019001	0.003188	2.79427e-09	1:149818561	rs67567469	A	G	0.045	cg07572052	1	149821168	N_Shore	HIST2H2AA4;HIST2H2AA3	TSS1500;TSS1500	cis	0.000344264	0.000163	0.000456	0.721426	1696	1.147e-09	0.000199	0.00034	0.559661	3347	1.0299e-08	-6.4e-05	0.00046	0.89	2496
rs7540162-cg07572233	-0.000539	0.000186	0.00392465	no	3402	0.7811	-0.001963	0.001759	0.2644	1:234699148	rs7540162	T	C	0.2398	cg07572233	1	234689565	OpenSea	NA	NA	cis	0.0944972	-0.000708	0.000238	0.00308893	1724	0.309557	-0.000512	0.000191	0.0075828	3402	0.012831	-0.000465	0.000248	0.0614874	2543
rs1078717-cg07572233	-6.9e-05	0.000569	0.90411	no	3402	0.7811	-0.089517	0.005163	1.86757e-64	1:234664944	rs1078717	T	C	0.01913	cg07572233	1	234689565	OpenSea	NA	NA	cis	6.60943e-38	0.000253	0.000728	0.728146	1724	1.88439e-60	-0.000259	0.000586	0.659218	3402	4.49041e-57	2.4e-05	0.00076	0.974365	2543
rs920682-cg07572770	0.000725	0.00052	0.163514	no	3387	0.1536	-0.02578	0.004523	1.30468e-08	1:146657523	rs920682	C	A	0.0481	cg07572770	1	146713916	N_Shore	CHD1L	TSS1500	cis	2.60623e-05	0.000332	0.00065	0.609771	1714	1.35754e-08	0.000539	0.000532	0.310774	3387	2.23071e-07	0.000562	0.000609	0.356723	2522
rs12142004-cg07572770	0.000154	0.00027	0.568042	no	3387	0.1536	0.022173	0.002318	2.14955e-21	1:146506676	rs12142004	C	T	0.2774	cg07572770	1	146713916	N_Shore	CHD1L	TSS1500	cis	1.48633e-11	0.000233	0.00034	0.493196	1714	1.85741e-19	0.000213	0.000276	0.440424	3387	2.14876e-23	0.000216	0.000307	0.482518	2522
rs4128057-cg07575624	2e-06	1.4e-05	0.878608	no	3347	0.0275	-0.000489	0.000131	0.000202254	1:192756895	rs4128057	T	G	0.373	cg07575624	1	192778623	S_Shore	RGS2	Body	cis	0.0120514	6e-06	1.9e-05	0.764808	1691	0.000360326	2e-06	1.5e-05	0.916467	3347	0.00131432	4e-06	2e-05	0.852899	2502
rs9700928-cg07576541	0.000118	6.9e-05	0.0895945	no	3390	0.8516	0.008798	0.000607	3.9752e-46	1:153584986	rs9700928	C	A	0.4878	cg07576541	1	153630883	N_Shore	SNAPIN	TSS1500	cis	2.89499e-22	0.000104	9.2e-05	0.261092	1716	6.1344e-46	0.000114	7.1e-05	0.106652	3390	3.28935e-37	0.000183	0.000102	0.0728973	2538
rs60282844-cg07576541	5.8e-05	0.000111	0.602375	no	3390	0.8516	0.000195	0.000985	0.843069	1:154128571	rs60282844	T	G	0.1106	cg07576541	1	153630883	N_Shore	SNAPIN	TSS1500	cis	0.320028	0.000106	0.000158	0.503907	1716	0.95397	5e-05	0.000113	0.658735	3390	0.780778	0.000147	0.000166	0.374168	2538
rs77155802-cg07577934	-0.00017	0.000299	0.570182	no	3411	0.8422	0.005645	0.002675	0.0349239	1:202450864	rs77155802	G	A	0.02335	cg07577934	1	202116537	S_Shelf	PTPN7;PTPN7	3'UTR;3'UTR	cis	0.113858	-0.000478	0.000399	0.230992	1729	0.0235932	-0.000141	0.000302	0.640539	3411	0.299772	5.5e-05	0.00041	0.893363	2548
rs75427360-cg07577997	-0.000365	0.00029	0.208272	no	3394	0.1357	0.002553	0.002677	0.34038	1:116653454	rs75427360	A	T	0.05503	cg07577997	1	116653561	OpenSea	C1orf161	TSS1500	cis	0.375343	-0.000575	0.000374	0.125033	1721	0.194304	-0.000481	0.000334	0.150548	3394	0.600511	-0.000381	0.000404	0.345143	2536
rs6427849-cg07580975	0.00017	0.000289	0.557276	no	3410	0.344	0.042054	0.002273	1.04773e-72	1:200670438	rs6427849	T	A	0.06891	cg07580975	1	200843333	Island	NA	NA	cis	6.54807e-39	-0.000517	0.000377	0.169734	1728	4.93476e-67	0.00022	0.000315	0.484648	3410	3.14246e-71	-0.000359	0.000338	0.288041	2544
rs10863798-cg07581146	-4.2e-05	3e-05	0.158335	no	3337	0.0411	-0.002861	0.000277	1.20831e-24	1:210097197	rs10863798	T	C	0.4138	cg07581146	1	210110998	N_Shore	SYT14;SYT14;SYT14;SYT14;SYT14;SYT14	TSS1500;TSS1500;TSS1500;TSS1500;TSS1500;TSS1500	cis	3.79439e-16	-2.4e-05	4e-05	0.557811	1685	1.48577e-24	-3.9e-05	3e-05	0.19804	3337	2.97909e-18	-0.000136	4.4e-05	0.00227039	2494
rs4853954-cg07581226	5.2e-05	0.000117	0.656527	no	3355	0.8505	-0.001756	0.00103	0.088382	2:2935910	rs4853954	T	C	0.2952	cg07581226	2	2939627	OpenSea	NA	NA	cis	0.46219	3.7e-05	0.000159	0.814855	1697	0.083655	1.3e-05	0.000118	0.913392	3355	0.352686	-6.2e-05	0.000176	0.723676	2507
rs12143271-cg07582892	-8e-05	0.000209	0.701313	no	3389	0.6371	-0.006474	0.001833	0.000420183	1:184518282	rs12143271	G	C	0.217	cg07582892	1	184488937	OpenSea	C1orf21	Body	cis	0.000395228	0.000159	0.000276	0.565107	1714	0.000652012	-0.000161	0.000233	0.489039	3389	0.000463035	0.000293	0.000289	0.310911	2535
rs11583140-cg07586285	-0.000157	0.000107	0.143327	no	3416	0.5915	0.004581	0.00097	2.44824e-06	1:200977098	rs11583140	G	C	0.4864	cg07586285	1	200994978	S_Shelf	NA	NA	cis	7.98412e-05	-0.000228	0.000138	0.100382	1732	0.00119252	-0.00019	0.000113	0.0933788	3416	0.000878201	0.000128	0.000147	0.386466	2550
rs62119799-cg07586391	0.00014	0.000128	0.273496	no	3353	0.9378	0.00266	0.000995	0.00752764	2:3063565	rs62119799	A	G	0.1314	cg07586391	2	3063651	Island	NA	NA	cis	0.290951	0.000163	0.000172	0.342149	1710	0.00820778	0.000119	0.00013	0.35928	3353	0.0049982	9.8e-05	0.000181	0.587754	2508
rs12133283-cg07588355	0.000205	0.000124	0.0998992	no	3388	0.7641	-0.003076	0.001082	0.00450601	1:112734888	rs12133283	T	A	0.3485	cg07588355	1	112782447	OpenSea	NA	NA	cis	0.000218843	0.000294	0.000161	0.0694451	1714	0.00637565	0.000191	0.000124	0.124206	3388	0.0285356	0.000302	0.000163	0.0642176	2530
rs12041554-cg07589342	-0.000207	9.6e-05	0.0316634	no	3405	0.0955	0.004431	0.00081	4.7678e-08	1:212357301	rs12041554	G	T	0.3981	cg07589342	1	212392508	OpenSea	NA	NA	cis	0.000400017	4.4e-05	0.000122	0.718546	1726	7.09887e-05	-0.000174	0.000105	0.0976062	3405	0.000213842	-5.8e-05	0.000115	0.611517	2545
rs1411769-cg07591362	-0.000393	0.000151	0.00950411	no	3390	0.806	-0.017747	0.001262	1.15956e-43	1:232227786	rs1411769	C	A	0.1537	cg07591362	1	232278709	OpenSea	NA	NA	cis	4.58046e-14	-0.000445	0.000202	0.0280257	1717	5.66838e-40	-0.00041	0.000154	0.00794104	3390	3.23746e-35	-0.000685	0.000214	0.00141908	2534
rs2076232-cg07591885	4.8e-05	0.000248	0.847698	no	3361	0.8741	-0.007236	0.002075	0.000495009	1:209789467	rs2076232	T	C	0.02766	cg07591885	1	209793473	OpenSea	LAMB3;LAMB3;LAMB3	Body;Body;Body	cis	0.000219547	8.8e-05	0.000309	0.776907	1698	0.000350801	-1.7e-05	0.000248	0.945968	3361	0.00171287	-9.3e-05	0.000328	0.777152	2509
rs7339935-cg07592944	0.000179	0.000149	0.227873	no	3414	0.5126	0.00252	0.001385	0.0690217	1:235337761	rs7339935	C	T	0.4662	cg07592944	13	114258275	N_Shore	TFDP1;TFDP1	Body;Body	trans	0.311877	0.000139	0.000191	0.465713	1731	0.160317	0.000146	0.000158	0.355469	3414	0.035882	0.000162	0.000219	0.460721	2548
rs2799691-cg07596645	3.2e-05	0.000156	0.835219	no	3412	0.7222	0.002293	0.001364	0.0927817	1:201348343	rs2799691	C	T	0.2389	cg07596645	1	201347917	OpenSea	TNNT2;TNNT2;TNNT2;TNNT2	TSS1500;TSS1500;TSS1500;TSS1500	cis	0.119921	8.4e-05	0.000209	0.686571	1729	0.0571319	3.8e-05	0.000166	0.819758	3412	0.210519	0.000167	0.000205	0.41437	2546
rs9651181-cg07599225	-0.000138	5.1e-05	0.00687502	no	3404	0.0584	-0.001344	0.000425	0.00160101	1:151513513	rs9651181	A	C	0.2794	cg07599225	1	151513436	S_Shore	TUFT1;TUFT1	Body;Body	cis	0.161922	-0.000141	6.7e-05	0.034764	1726	0.00102852	-0.000122	5.6e-05	0.0278511	3404	3.28749e-05	-0.000186	7.8e-05	0.0172308	2543
rs9628676-cg07599786	0.000738	0.000247	0.00284932	no	3409	0.4155	0.04565	0.00254	6.78226e-69	1:201473478	rs9628676	T	C	0.2945	cg07599786	1	201618654	Island	NAV1	Body	cis	8.64125e-36	0.000808	0.000325	0.013082	1730	1.42161e-63	0.001062	0.000271	9.20591e-05	3409	1.64753e-59	0.000187	0.000262	0.476339	2545
rs2819395-cg07599786	0.000773	0.000227	0.000689131	no	3409	0.4155	0.021133	0.002425	4.62107e-18	1:201626598	rs2819395	A	G	0.3885	cg07599786	1	201618654	Island	NAV1	Body	cis	1.495e-10	0.000906	0.000302	0.00280785	1730	3.8083e-18	0.000826	0.000251	0.00100034	3409	3.78324e-20	8.9e-05	0.000242	0.713875	2545
rs3738112-cg07603239	-0.000246	0.000167	0.141141	no	3367	0.8283	-0.036298	0.001485	4.41928e-121	1:180167414	rs3738112	G	C	0.05644	cg07603239	1	180167117	OpenSea	FLJ23867;QSOX1;QSOX1	TSS200;3'UTR;3'UTR	cis	8.94316e-57	-0.000221	0.000225	0.326284	1706	1.31098e-116	-0.000246	0.00017	0.147097	3367	1.51008e-103	-8.7e-05	0.000241	0.718303	2520
rs28694550-cg07609206	0.000384	0.000259	0.139135	no	3414	0.7844	-0.007361	0.002316	0.00149901	2:1250164	rs28694550	G	A	0.2301	cg07609206	2	1270354	S_Shelf	SNTG2	Body	cis	0.184266	0.000571	0.000359	0.112874	1731	0.00150861	0.000385	0.000261	0.139964	3414	0.0413327	0.000259	0.000379	0.493213	2548
rs1812706-cg07614521	-1.4e-05	0.000149	0.923355	no	3390	0.722	-0.003138	0.001253	0.0123477	2:17973097	rs1812706	C	A	0.29	cg07614521	2	17982878	OpenSea	NA	NA	cis	0.175003	-0.000174	0.000196	0.376004	1719	0.023231	1e-05	0.000152	0.945279	3390	0.046531	-0.000121	0.000201	0.54634	2529
rs72785455-cg07622575	0.000213	0.000187	0.254612	no	3357	0.9073	-0.009971	0.001536	9.78662e-11	2:11308961	rs72785455	T	C	0.05044	cg07622575	2	11487955	S_Shelf	NA	NA	cis	6.41988e-08	0.000639	0.000258	0.0134496	1695	7.72433e-09	0.000244	0.000192	0.204576	3357	8.66622e-07	-5.6e-05	0.000233	0.810922	2509
rs564125-cg07636176	-4.9e-05	0.000168	0.76852	no	3414	0.5883	-0.012111	0.001793	1.67421e-11	2:20936516	rs564125	G	A	0.4218	cg07636176	2	21267175	S_Shore	APOB	TSS1500	cis	0.000204719	-5.3e-05	0.000215	0.804977	1730	1.54692e-11	-0.000109	0.000177	0.536661	3414	2.493e-10	0.000132	0.000213	0.538046	2548
rs56403064-cg07636176	4.9e-05	0.000161	0.759815	no	3414	0.5883	0.009369	0.001719	5.3725e-08	2:21206906	rs56403064	C	T	0.4774	cg07636176	2	21267175	S_Shore	APOB	TSS1500	cis	0.0278958	5.6e-05	0.000205	0.783279	1730	8.7276e-08	7.3e-05	0.000169	0.6637	3414	4.43585e-07	-1.4e-05	0.000202	0.946051	2548
rs1223804-cg07647164	-0.000134	7.2e-05	0.0636463	no	3387	0.0617	-0.001846	0.000612	0.00255852	1:214351816	rs1223804	G	T	0.1899	cg07647164	1	214360690	Island	NA	NA	cis	0.000172211	-0.000177	0.0001	0.0764302	1724	0.00224807	-0.000109	7.6e-05	0.153946	3387	0.00447121	-0.000112	0.000111	0.31373	2526
rs112294075-cg07664909	0.000713	0.000355	0.0448983	no	3403	0.6907	-0.019627	0.003226	1.31298e-09	1:208143580	rs112294075	A	G	0.06957	cg07664909	1	207975905	OpenSea	MIR29C;MIR29B2	TSS1500;TSS200	cis	0.0218627	0.001326	0.000485	0.0065029	1724	7.08188e-08	0.000812	0.000395	0.0401055	3403	3.75368e-06	0.000821	0.000472	0.081922	2542
rs72776453-cg07667790	3.6e-05	4.4e-05	0.408847	no	3370	0.9161	0.001223	0.000383	0.00142144	2:489717	rs72776453	A	G	0.3827	cg07667790	16	72823692	S_Shelf	ZFHX3;ZFHX3	Body;Body	trans	0.012533	-1.6e-05	5.6e-05	0.77024	1704	0.000240351	4.5e-05	4.6e-05	0.321323	3370	2.02094e-05	-0.000118	5.9e-05	0.0463466	2515
rs1157164-cg07678517	-2e-05	0.000344	0.954032	no	3413	0.685	0.055497	0.003641	1.01344e-50	2:5974838	rs1157164	C	G	0.0406	cg07678517	2	5944014	OpenSea	NA	NA	cis	6.16575e-27	-0.00019	0.000428	0.657965	1731	9.81995e-51	-0.000205	0.000351	0.558135	3413	5.01984e-36	-9.1e-05	0.000517	0.860566	2547
rs9426891-cg07688613	-1.2e-05	5.3e-05	0.82791	no	3381	0.0477	0.001921	0.000451	2.11523e-05	1:153714418	rs9426891	C	T	0.4946	cg07688613	1	153700021	N_Shore	INTS3	TSS1500	cis	0.0033467	6.9e-05	7.3e-05	0.345965	1715	2.36607e-06	-2.2e-05	5.4e-05	0.68533	3381	0.00015605	6e-05	6.9e-05	0.389632	2523
rs1032524-cg07699546	0.000273	0.000174	0.115525	no	3416	0.3512	0.005608	0.001553	0.000308811	1:201790826	rs1032524	T	C	0.4526	cg07699546	1	201790194	OpenSea	NAV1;NAV1	3'UTR;3'UTR	cis	0.00953238	4e-06	0.000236	0.985544	1732	0.204063	0.000376	0.000265	0.155908	3416	4.20713e-05	0.000199	0.000248	0.420489	2550
rs12076215-cg07699546	1e-05	0.000178	0.954082	no	3416	0.3512	0.00542	0.001595	0.000684857	1:201473993	rs12076215	G	A	0.352	cg07699546	1	201790194	OpenSea	NAV1;NAV1	3'UTR;3'UTR	cis	0.00029902	-1e-06	0.000233	0.997553	1732	0.000355822	-0.000187	0.000271	0.490759	3416	0.0057241	0.000127	0.000251	0.613971	2550
rs2213850-cg07705639	1e-06	0.00015	0.992282	no	3384	0.1547	0.003298	0.001268	0.00934612	1:175060153	rs2213850	T	C	0.3322	cg07705639	1	174992861	S_Shore	MRPS14	TSS1500	cis	7.703e-05	-0.000126	0.000182	0.490868	1713	0.00971773	3.2e-05	0.000153	0.83445	3384	0.00183912	-8.6e-05	0.000173	0.618465	2522
rs60050650-cg07706540	-4.1e-05	5.1e-05	0.425177	no	3406	0.0669	-0.006413	0.000451	1.57213e-44	1:247376776	rs60050650	C	T	0.2737	cg07706540	1	247373924	Island	NA	NA	cis	1.72085e-24	-0.000111	6.7e-05	0.0990161	1723	3.09122e-34	-9.5e-05	5.3e-05	0.0769595	3406	5.03595e-33	-0.000148	7.3e-05	0.0421974	2542
rs440156-cg07706695	-0.000274	0.000227	0.228554	no	3412	0.5626	-0.015444	0.002226	4.74928e-12	1:111295948	rs440156	G	A	0.3138	cg07706695	1	111179008	OpenSea	NA	NA	cis	3.21328e-07	-0.000236	0.000294	0.422607	1730	2.16397e-06	-0.000552	0.000311	0.0759598	3412	5.0659e-13	6.9e-05	0.000299	0.817345	2549
rs479049-cg07706695	0.000255	0.000219	0.244596	no	3412	0.5626	0.012479	0.002127	4.92129e-09	1:111320503	rs479049	A	G	0.3431	cg07706695	1	111179008	OpenSea	NA	NA	cis	9.22382e-08	0.000587	0.00028	0.0364229	1730	1.91381e-07	0.000106	0.0003	0.724463	3412	6.21839e-09	0.000101	0.000287	0.725617	2549
rs3887820-cg07706695	0.001154	0.000411	0.00503894	no	3412	0.5626	0.047318	0.003945	1.82329e-32	1:111148080	rs3887820	A	C	0.07294	cg07706695	1	111179008	OpenSea	NA	NA	cis	2.33054e-16	0.001256	0.000553	0.0232276	1730	1.20631e-18	0.001707	0.000562	0.00239865	3412	3.18237e-36	0.000495	0.000535	0.355268	2549
rs62133034-cg07709606	-0.000901	0.000531	0.0902535	no	3411	0.3123	-0.056401	0.004954	1.8222e-29	2:17663863	rs62133034	T	G	0.03731	cg07709606	2	17699243	OpenSea	RAD51AP2	1stExon	cis	1.86522e-09	-0.001204	0.000727	0.098219	1728	1.9077e-28	-0.000764	0.000539	0.156856	3411	7.92993e-25	-0.001575	0.000723	0.0296155	2546
rs78780122-cg07712663	0.000357	0.000608	0.557329	no	3415	0.3397	-0.045014	0.006279	9.32703e-13	2:16670068	rs78780122	A	G	0.02775	cg07712663	2	16789846	OpenSea	FAM49A	5'UTR	cis	5.98765e-07	0.000997	0.000707	0.159073	1732	5.27338e-12	0.000419	0.000618	0.498023	3415	1.24344e-11	0.001217	0.000784	0.120927	2550
rs12710671-cg07712663	-8.4e-05	0.00022	0.701611	no	3415	0.3397	-0.004834	0.002269	0.0332543	2:16551383	rs12710671	A	G	0.3173	cg07712663	2	16789846	OpenSea	FAM49A	5'UTR	cis	0.131727	-2e-06	0.000287	0.994117	1732	0.0640003	-0.000105	0.000224	0.638849	3415	0.0236422	7.9e-05	0.000291	0.786453	2550
rs4927624-cg07713008	5.2e-05	0.000136	0.700275	no	3409	0.7248	-0.001226	0.00121	0.310755	2:1516680	rs4927624	T	C	0.4557	cg07713008	2	1516247	Island	TPO;TPO;TPO;TPO	Body;Body;Body;Body	cis	0.685433	3.7e-05	0.000192	0.847825	1730	0.363184	3.7e-05	0.000139	0.789259	3409	0.378765	0.00011	0.000197	0.578307	2546
rs75527474-cg07713493	0.001365	0.00061	0.0255499	no	3416	0.5388	0.053691	0.006098	2.10309e-18	1:205478629	rs75527474	G	T	0.02925	cg07713493	1	205473393	N_Shore	CDK18;CDK18;CDK18	TSS1500;TSS1500;TSS1500	cis	7.985e-08	0.001117	0.000848	0.188411	1732	4.53254e-17	0.001412	0.000623	0.0237786	3416	4.59274e-17	0.002416	0.000824	0.00344146	2550
rs114508275-cg07713493	0.000262	0.000727	0.718899	no	3416	0.5388	0.044596	0.007544	3.75128e-09	1:205460060	rs114508275	A	G	0.01763	cg07713493	1	205473393	N_Shore	CDK18;CDK18;CDK18	TSS1500;TSS1500;TSS1500	cis	8.33764e-06	0.000289	0.00085	0.734519	1732	6.4867e-09	0.000293	0.000741	0.693184	3416	5.51006e-07	0.001395	0.000983	0.156299	2550
rs12078075-cg07713493	0.000728	0.000364	0.0455845	no	3416	0.5388	0.016451	0.003752	1.19772e-05	1:205163798	rs12078075	G	A	0.08251	cg07713493	1	205473393	N_Shore	CDK18;CDK18;CDK18	TSS1500;TSS1500;TSS1500	cis	0.00920784	0.000756	0.000464	0.103719	1732	2.29221e-05	0.00072	0.000371	0.0526693	3416	1.74504e-06	0.000534	0.000486	0.272262	2550
rs79554613-cg07714319	0.000161	0.000412	0.696891	no	3398	0.7482	-0.002043	0.003492	0.558619	2:16734640	rs79554613	G	A	0.03385	cg07714319	2	16822974	OpenSea	FAM49A	5'UTR	cis	0.29365	-0.000154	0.000467	0.742256	1721	0.952533	0.000186	0.000436	0.669624	3398	0.96073	-0.000139	0.00057	0.806682	2543
rs1862061-cg07714319	5.8e-05	0.000197	0.768771	no	3398	0.7482	0.00359	0.001668	0.0314716	2:16800618	rs1862061	T	C	0.1757	cg07714319	2	16822974	OpenSea	FAM49A	5'UTR	cis	0.268104	-0.000265	0.000244	0.277214	1721	0.00831398	3e-05	0.000209	0.886516	3398	0.185178	0.000243	0.000275	0.377885	2543
rs11802907-cg07719786	-4.9e-05	9.9e-05	0.624933	no	3369	0.8889	-0.003197	0.000867	0.000231099	1:159764142	rs11802907	G	A	0.1341	cg07719786	1	159785918	OpenSea	FCRL6	3'UTR	cis	0.0102975	-9.3e-05	0.000133	0.48531	1706	0.000227573	-7.1e-05	0.0001	0.476869	3369	0.00417951	-0.000244	0.000136	0.0736334	2515
rs2808473-cg07719898	-0.000105	0.000192	0.583251	no	3371	0.5939	-0.003407	0.001749	0.0515562	1:200293042	rs2808473	C	T	0.2694	cg07719898	1	200274728	S_Shelf	NA	NA	cis	0.186419	5.2e-05	0.000256	0.840088	1709	0.0664614	-8e-05	0.000196	0.684812	3371	0.0224265	7.6e-05	0.000283	0.789242	2522
rs17584607-cg07722657	-0.00026	0.00059	0.659178	no	3407	0.8039	-0.015402	0.005941	0.00957303	1:220771657	rs17584607	T	C	0.02306	cg07722657	1	221060360	N_Shore	NA	NA	cis	0.428963	-0.001049	0.000742	0.158362	1728	0.00858151	-0.000321	0.000589	0.585874	3407	0.0208912	-0.000145	0.000821	0.859722	2544
rs186930993-cg07722657	-0.000799	0.000615	0.193989	no	3407	0.8039	0.028533	0.005778	8.28308e-07	1:220644560	rs186930993	A	G	0.02531	cg07722657	1	221060360	N_Shore	NA	NA	cis	0.00797112	-0.00044	0.000829	0.595781	1728	2.83649e-06	-0.000879	0.000615	0.152785	3407	7.81843e-05	-0.001275	0.000858	0.137308	2544
rs12753051-cg07723921	-0.000143	0.000135	0.290542	no	3414	0.3507	-0.004749	0.001449	0.00106241	1:112511555	rs12753051	A	G	0.249	cg07723921	1	112531332	N_Shore	KCND3;KCND3	5'UTR;5'UTR	cis	0.000167135	-9e-05	0.000174	0.605137	1731	0.00104408	-0.000129	0.000137	0.348515	3414	0.000526353	-0.000167	0.0002	0.402453	2549
rs56704559-cg07724623	-3e-06	0.000546	0.995266	no	3415	0.3986	0.024947	0.005487	5.64728e-06	1:115065179	rs56704559	T	C	0.03844	cg07724623	1	115397409	N_Shore	SYCP1	TSS200	cis	0.0277378	-0.000451	0.000666	0.499061	1731	1.48842e-05	0.000115	0.000547	0.833392	3415	0.000103392	0.000133	0.000744	0.857872	2549
rs12748472-cg07726139	6.5e-05	4.3e-05	0.125573	no	3371	0.0511	-0.000496	0.000374	0.185493	1:228104375	rs12748472	A	G	0.4047	cg07726139	1	228652528	Island	NA	NA	cis	0.128075	0.000116	5.7e-05	0.0438644	1708	0.174821	7e-05	4.3e-05	0.101092	3371	0.829548	3e-05	5.3e-05	0.571159	2518
rs6672981-cg07726288	-0.000385	0.000203	0.0575738	no	3414	0.4051	-0.01094	0.001981	3.61152e-08	1:248407200	rs6672981	G	A	0.2486	cg07726288	1	248855278	Island	NA	NA	cis	3.21258e-07	-0.000986	0.000283	0.000556095	1731	2.99652e-08	-0.00032	0.000204	0.117275	3414	8.89102e-06	-0.000795	0.000296	0.00728506	2550
rs6670863-cg07737182	-0.000273	0.00019	0.151871	no	3412	0.2683	0.00189	0.001727	0.273777	1:244782870	rs6670863	G	A	0.358	cg07737182	1	244891843	N_Shore	NA	NA	cis	0.0583398	-5.3e-05	0.000259	0.836372	1730	0.447522	-0.000319	0.000196	0.10362	3412	0.979215	-6.8e-05	0.000277	0.806735	2549
rs10927306-cg07737182	1.6e-05	0.000195	0.936242	no	3412	0.2683	0.020918	0.001727	4.69657e-33	1:244885285	rs10927306	G	A	0.3812	cg07737182	1	244891843	N_Shore	NA	NA	cis	1.2738e-14	4.4e-05	0.00028	0.874031	1730	1.10849e-32	5.4e-05	0.0002	0.785955	3412	1.14926e-26	-4.5e-05	0.000285	0.87364	2549
rs34214355-cg07755735	0.000966	0.000302	0.00142876	no	3408	0.2349	0.027541	0.003098	1.00977e-18	2:21059573	rs34214355	A	G	0.249	cg07755735	2	20870362	Island	GDF7	Body	cis	2.9808e-12	0.000831	0.000376	0.0276571	1727	5.4327e-18	0.001192	0.00033	0.000309283	3408	6.03688e-24	-0.000395	0.000308	0.201123	2544
rs9306894-cg07755735	-0.001804	0.00027	2.97926e-11	yes	3408	0.2349	-0.053615	0.002734	5.39591e-81	2:20878105	rs9306894	G	A	0.3584	cg07755735	2	20870362	Island	GDF7	Body	cis	5.83295e-36	-0.001333	0.000341	0.000100924	1727	3.7127e-73	-0.001904	0.000349	5.27768e-08	3408	7.29341e-80	0.000337	0.00028	0.230227	2544
rs1434282-cg07769588	4e-06	0.000156	0.977154	no	3410	0.4962	-0.007664	0.001335	1.02015e-08	1:199010721	rs1434282	C	T	0.2729	cg07769588	19	10655622	S_Shore	ATG4D	Body	trans	4.75743e-05	9.3e-05	0.000201	0.642048	1729	8.77693e-08	3.6e-05	0.000172	0.832727	3410	1.29711e-10	0.000296	0.00017	0.0818237	2547
rs11127504-cg07776049	5.6e-05	0.000215	0.793719	no	3404	0.7006	0.005347	0.00196	0.00641269	2:746905	rs11127504	G	C	0.241	cg07776049	2	928870	OpenSea	NA	NA	cis	0.00725079	7.5e-05	0.000304	0.804051	1725	0.00434556	6.4e-05	0.000218	0.76982	3404	0.0145959	9.7e-05	0.000328	0.767813	2547
rs13411576-cg07776049	-0.000157	0.00019	0.407449	no	3404	0.7006	0.003849	0.001749	0.02782	2:983008	rs13411576	C	T	0.4528	cg07776049	2	928870	OpenSea	NA	NA	cis	0.538746	-0.000595	0.000254	0.0195729	1725	0.0250648	-0.000146	0.000193	0.447403	3404	0.0327021	-0.00035	0.000289	0.226922	2547
rs844-cg07786995	-6.6e-05	0.000169	0.693586	no	3401	0.7539	-0.000567	0.001559	0.716067	1:161647533	rs844	A	G	0.3231	cg07786995	1	162114714	OpenSea	NOS1AP;NOS1AP	Body;Body	cis	0.61477	2.7e-05	0.000215	0.901626	1722	0.814717	-0.000132	0.000177	0.457948	3401	0.834433	-0.000353	0.000228	0.122025	2537
rs10753802-cg07786995	-4.6e-05	0.000159	0.771698	no	3401	0.7539	0.004475	0.001477	0.00246944	1:162371398	rs10753802	C	T	0.3919	cg07786995	1	162114714	OpenSea	NOS1AP;NOS1AP	Body;Body	cis	0.197592	0.000134	0.000197	0.498313	1722	0.00151079	-9.6e-05	0.000168	0.565434	3401	0.00414689	-0.00015	0.000216	0.489479	2537
rs12092778-cg07786995	-0.00046	0.000264	0.0823542	no	3401	0.7539	-0.003361	0.002463	0.172385	1:162167862	rs12092778	T	C	0.09647	cg07786995	1	162114714	OpenSea	NOS1AP;NOS1AP	Body;Body	cis	0.172655	-0.00044	0.000331	0.184149	1722	0.0770572	-0.00044	0.000279	0.114254	3401	0.0686052	-0.000353	0.000357	0.323935	2537
rs61825647-cg07787634	-1.7e-05	4.4e-05	0.696855	no	3326	0.0423	0.001808	0.00039	3.77651e-06	1:241731353	rs61825647	G	C	0.2496	cg07787634	1	241715378	OpenSea	KMO	Body	cis	0.00448423	-2e-06	6e-05	0.972501	1692	0.000783003	-2.7e-05	4.8e-05	0.569437	3326	3.22309e-06	-6.3e-05	5.4e-05	0.247526	2492
rs56353595-cg07789367	-0.000426	6.5e-05	9.00678e-11	yes	3400	0.8789	0.004248	0.000543	7.16714e-15	2:20871398	rs56353595	C	T	0.2989	cg07789367	2	20868568	N_Shore	GDF7	Body	cis	6.88978e-06	-0.000245	8.7e-05	0.00505291	1722	8.69361e-14	-0.000426	6.6e-05	1.61101e-10	3400	0.00919788	1.1e-05	7.3e-05	0.885116	2540
rs55681439-cg07789367	-0.000386	0.000123	0.00178748	no	3400	0.8789	-0.0027	0.00101	0.00755274	2:20887072	rs55681439	T	G	0.06938	cg07789367	2	20868568	N_Shore	GDF7	Body	cis	0.0842978	-0.000587	0.000164	0.000370836	1722	0.0227082	-0.000356	0.000125	0.00446953	3400	1.15065e-07	-4.5e-05	0.000135	0.73707	2540
rs494173-cg07790079	-0.000173	0.000212	0.4146	no	3415	0.6075	0.015579	0.00249	4.46574e-10	1:116000324	rs494173	A	C	0.04613	cg07790079	1	116021925	OpenSea	NA	NA	cis	0.000384077	-0.000117	0.000253	0.642584	1731	1.32396e-09	-0.000216	0.000212	0.308557	3415	4.96134e-06	2.2e-05	0.000287	0.939492	2549
rs4659221-cg07790300	-1.6e-05	0.000104	0.874083	no	3347	0.9079	7e-06	0.000847	0.993057	1:120168353	rs4659221	G	A	0.3784	cg07790300	1	120166625	Island	ZNF697	Body	cis	0.697699	-0.000144	0.000135	0.285449	1692	0.842626	-1.2e-05	0.000104	0.907719	3347	0.826273	-4.2e-05	0.000141	0.76769	2506
rs75593889-cg07790752	-5.4e-05	0.000783	0.945134	no	3412	0.4666	0.007081	0.006947	0.308138	1:147148880	rs75593889	G	A	0.02325	cg07790752	1	147101904	OpenSea	NA	NA	cis	0.330148	0.002046	0.001131	0.0712863	1730	0.354596	-0.000887	0.00108	0.411415	3412	0.309525	-0.000591	0.001121	0.597894	2547
rs10920510-cg07793808	-0.000109	0.000181	0.547511	no	3413	0.1429	0.007194	0.001628	1.02112e-05	1:202830160	rs10920510	A	G	0.4519	cg07793808	12	122019006	S_Shore	KDM2B;KDM2B	TSS200;TSS1500	trans	5.30638e-05	2.3e-05	0.00023	0.920124	1732	1.91407e-05	-0.000115	0.000187	0.539119	3413	0.00358988	6.5e-05	0.000212	0.75831	2547
rs6694580-cg07794409	3e-05	0.000117	0.796069	no	3404	0.2302	-0.00456	0.001069	2.04854e-05	1:156524221	rs6694580	T	G	0.2989	cg07794409	1	156473988	N_Shore	NA	NA	cis	2.75696e-07	1e-05	0.000151	0.94603	1725	3.59409e-05	6e-05	0.000129	0.638501	3404	0.000266217	-2.7e-05	0.000153	0.860283	2542
rs12138127-cg07794409	-9.6e-05	0.000108	0.375331	no	3404	0.2302	-0.011811	0.000977	5.84466e-33	1:156403681	rs12138127	C	G	0.3434	cg07794409	1	156473988	N_Shore	NA	NA	cis	4.45781e-17	-0.000297	0.000139	0.032982	1725	4.08605e-28	-7.4e-05	0.000119	0.537422	3404	2.79699e-28	-0.000253	0.000144	0.0803523	2542
rs2499845-cg07795513	-0.000245	0.000143	0.0877179	no	3384	0.7843	-0.003401	0.001201	0.004636	1:161933066	rs2499845	G	C	0.2176	cg07795513	1	161925364	OpenSea	ATF6	Body	cis	0.153529	-0.000158	0.000192	0.4094	1717	0.0028108	-0.000271	0.000151	0.0722912	3384	0.00239633	-0.000415	0.000206	0.0444335	2526
rs79886904-cg07799877	0.000187	0.000185	0.313243	no	3387	0.8684	-0.007962	0.001617	8.94936e-07	1:247249827	rs79886904	G	T	0.08626	cg07799877	1	247253815	OpenSea	NA	NA	cis	0.0175486	5.4e-05	0.000274	0.844123	1714	1.13018e-06	0.000212	0.00019	0.264331	3387	0.000202768	2.2e-05	0.000236	0.927075	2529
rs6673828-cg07799877	0.000155	0.00013	0.236006	no	3387	0.8684	-0.003827	0.001134	0.000744329	1:247139343	rs6673828	A	G	0.1767	cg07799877	1	247253815	OpenSea	NA	NA	cis	0.0244667	0.000163	0.000182	0.371059	1714	0.00131682	0.000145	0.000134	0.279762	3387	0.0412938	-8e-05	0.000163	0.622696	2529
rs12714398-cg07800384	-3e-06	3.5e-05	0.930212	no	3351	0.0383	-0.000357	0.000316	0.258764	2:151293	rs12714398	A	T	0.4627	cg07800384	2	289254	Island	FAM150B	TSS1500	cis	0.646186	1e-06	4.5e-05	0.978074	1699	0.320522	8e-06	3.5e-05	0.830092	3351	0.239201	8e-06	5e-05	0.871461	2499
rs115258174-cg07802362	0.000122	0.000221	0.579233	no	3373	0.842	0.007314	0.001841	7.21983e-05	1:172339218	rs115258174	T	C	0.03694	cg07802362	1	172313798	OpenSea	DNM3;DNM3	Body;Body	cis	0.0107849	0.000173	0.000305	0.570528	1713	0.00117129	7.6e-05	0.000238	0.750225	3373	0.00113325	0.000321	0.000317	0.312245	2518
rs77194132-cg07802362	0.000141	0.000244	0.565015	no	3373	0.842	-0.002092	0.001984	0.291746	1:172010424	rs77194132	A	G	0.03235	cg07802362	1	172313798	OpenSea	DNM3;DNM3	Body;Body	cis	0.870414	-0.000131	0.000322	0.684603	1713	0.150845	0.000133	0.000263	0.613721	3373	0.489695	0.000198	0.000359	0.580833	2518
rs113058868-cg07804963	0.000139	9.6e-05	0.149425	no	3352	0.0397	0.009412	0.00079	4.72943e-32	1:161747044	rs113058868	A	G	0.02335	cg07804963	1	161736066	OpenSea	ATF6	TSS200	cis	6.90085e-18	0.000234	0.000114	0.0409058	1691	1.05395e-25	8.6e-05	0.000104	0.408875	3352	2.52495e-33	0.000224	0.000119	0.0598375	2502
rs1022058-cg07807219	-2e-06	0.000114	0.985096	no	3399	0.8141	0.001297	0.000956	0.17461	1:163310510	rs1022058	C	T	0.4437	cg07807219	1	163289415	N_Shelf	NA	NA	cis	0.0347102	4e-06	0.000156	0.979407	1726	0.114103	4e-06	0.000119	0.971621	3399	0.0391278	-8.4e-05	0.000157	0.593723	2548
rs3121580-cg07810039	-0.00049	0.00056	0.381607	no	3386	0.091	0.007805	0.00361	0.0306867	1:218492121	rs3121580	T	C	0.1718	cg07810039	1	218524558	OpenSea	TGFB2;TGFB2	Body;Body	cis	0.455607	6e-05	0.000762	0.937214	1714	0.0207278	-0.000584	0.000637	0.359496	3386	3.01527e-10	8.7e-05	0.000105	0.406255	2523
rs116351024-cg07811887	-3.7e-05	0.000327	0.911208	no	3395	0.6701	-0.054786	0.003036	1.95476e-69	1:241810134	rs116351024	A	T	0.0706	cg07811887	1	241815640	OpenSea	WDR64;WDR64	5'UTR;1stExon	cis	3.33559e-26	-4e-05	0.000444	0.927761	1717	5.92482e-57	0.000247	0.000371	0.505917	3395	7.78247e-57	-8e-05	0.000456	0.860228	2536
rs10924500-cg07814876	-8.8e-05	4.7e-05	0.062357	no	3317	0.0677	-0.001488	0.000392	0.000149997	1:235351436	rs10924500	G	T	0.4662	cg07814876	1	235492429	S_Shore	GGPS1;ARID4B;GGPS1;GGPS1;ARID4B	5'UTR;TSS1500;5'UTR;5'UTR;TSS1500	cis	3.00223e-05	-7e-05	6.2e-05	0.258972	1678	0.00179962	-8.5e-05	5.1e-05	0.0932219	3317	3.1042e-05	-9.8e-05	5.9e-05	0.095578	2477
rs72697237-cg07814932	0.000232	0.000323	0.472982	no	3414	0.6242	0.015793	0.002873	4.15537e-08	1:120473425	rs72697237	T	A	0.1005	cg07814932	1	120437090	N_Shore	ADAM30	1stExon	cis	0.00013962	-0.000271	0.000423	0.522659	1731	1.44508e-08	0.000248	0.000449	0.580853	3414	7.09167e-07	-8.1e-05	0.000451	0.856872	2548
rs13018261-cg07815287	0.00017	0.000104	0.104095	no	3375	0.1798	0.003106	0.000907	0.000621564	2:9334707	rs13018261	A	G	0.3974	cg07815287	2	9345967	N_Shore	ASAP2;ASAP2	TSS1500;TSS1500	cis	0.000668375	0.000112	0.000146	0.441909	1706	0.00239491	0.000196	0.000113	0.0830801	3375	0.000138723	0.000131	0.00015	0.38204	2513
rs2764491-cg07817024	1.6e-05	0.000184	0.932201	no	3362	0.2024	0.005232	0.001688	0.00196013	1:119244067	rs2764491	G	T	0.05035	cg07817024	1	119535500	N_Shore	NA	NA	cis	0.00431696	-0.000225	0.000236	0.340114	1699	0.0042323	-3.6e-05	0.00019	0.850756	3362	0.00535006	-0.000202	0.000274	0.461581	2517
rs34590381-cg07817024	-0.00047	0.000151	0.0018792	no	3362	0.2024	0.012265	0.001409	5.1224e-18	1:119607453	rs34590381	T	C	0.06854	cg07817024	1	119535500	N_Shore	NA	NA	cis	8.86389e-08	-0.000335	0.000186	0.0724994	1699	5.58382e-17	-0.000488	0.000156	0.00179379	3362	5.33516e-11	-0.000557	0.00023	0.0155763	2517
rs2644478-cg07817055	0.001446	0.000457	0.00157992	no	3277	0.877	-0.004556	0.004165	0.274091	1:232874498	rs2644478	C	G	0.01875	cg07817055	1	232832863	OpenSea	NA	NA	cis	0.0224604	0.002405	0.000872	0.00600843	1655	0.351644	0.001553	0.000471	0.000995091	3277	0.164532	-6.3e-05	0.000711	0.929425	2448
rs789648-cg07817055	-5e-06	6.5e-05	0.94019	no	3277	0.877	-0.000103	0.000561	0.853893	1:232703698	rs789648	C	A	0.2276	cg07817055	1	232832863	OpenSea	NA	NA	cis	0.980452	9.3e-05	8.6e-05	0.280562	1655	0.828624	-1.7e-05	6.8e-05	0.796116	3277	0.559118	-6e-06	8.6e-05	0.943628	2448
rs2182020-cg07820189	0.000196	0.000246	0.426766	no	3410	0.6233	0.004226	0.001839	0.0215934	1:183074964	rs2182020	C	T	0.4338	cg07820189	1	183149515	OpenSea	NA	NA	cis	0.0568051	0.000359	0.000324	0.267623	1728	0.0190381	0.000335	0.000263	0.202886	3410	0.0303916	-2.4e-05	0.000248	0.924206	2549
rs10888502-cg07821297	-0.000198	0.000161	0.219833	no	3415	0.4166	0.021312	0.001608	4.22558e-39	1:152545993	rs10888502	G	C	0.4232	cg07821297	1	152596177	OpenSea	LCE3A	TSS1500	cis	4.36696e-18	-0.000257	0.000219	0.24158	1731	5.25146e-38	-0.000202	0.000165	0.219996	3415	7.09773e-32	-0.000479	0.000218	0.0281287	2549
rs6663448-cg07821297	-0.000106	0.000161	0.511878	no	3415	0.4166	-0.008552	0.00164	1.94861e-07	1:152894627	rs6663448	G	A	0.4914	cg07821297	1	152596177	OpenSea	LCE3A	TSS1500	cis	0.035272	8e-06	0.000218	0.969896	1731	4.13993e-07	-0.000199	0.000165	0.227942	3415	2.57136e-07	-0.000115	0.000219	0.599161	2549
rs12124177-cg07824564	1.1e-05	2.3e-05	0.640986	no	3329	0.0183	0.000238	0.000201	0.236513	1:179050935	rs12124177	T	C	0.06394	cg07824564	1	179050911	N_Shore	TOR3A	TSS200	cis	0.076389	-3.2e-05	2.9e-05	0.285045	1683	0.164793	8e-06	2.3e-05	0.736601	3329	0.295488	-6e-06	2.9e-05	0.851568	2496
rs188117810-cg07824636	-0.000545	0.000801	0.49653	no	3402	0.3446	0.0227	0.007323	0.00195243	1:221874656	rs188117810	C	T	0.01219	cg07824636	1	221967245	OpenSea	NA	NA	cis	0.260443	-0.001816	0.001235	0.142224	1724	0.00185991	-0.000434	0.000845	0.607949	3402	0.0278674	0.001051	0.001079	0.330253	2539
rs6662433-cg07830794	0.000663	0.000358	0.0645036	no	3390	0.6612	-0.029355	0.003607	5.6659e-16	1:228104140	rs6662433	A	G	0.08007	cg07830794	1	228460260	N_Shore	OBSCN;OBSCN	Body;Body	cis	0.00266869	0.000631	0.00049	0.198424	1714	8.51008e-16	0.000672	0.000363	0.0643374	3390	4.8742e-09	0.000524	0.000512	0.30694	2530
rs34249947-cg07830794	1.9e-05	0.000351	0.957714	no	3390	0.6612	-0.041955	0.003474	7.1559e-33	1:228324167	rs34249947	C	A	0.08457	cg07830794	1	228460260	N_Shore	OBSCN;OBSCN	Body;Body	cis	4.69567e-14	-0.00019	0.000444	0.669649	1714	1.19665e-32	2e-05	0.000355	0.955195	3390	8.97078e-26	0.000594	0.000502	0.236173	2530
rs191753708-cg07832006	-0.000456	0.0007	0.514706	no	3393	0.696	0.033378	0.00642	2.12627e-07	1:114914554	rs191753708	T	C	0.03713	cg07832006	1	115397374	N_Shore	SYCP1	TSS200	cis	0.000541435	-0.000897	0.000888	0.312956	1724	3.55582e-07	-0.000362	0.000701	0.605627	3393	4.4812e-05	-0.000451	0.001059	0.670205	2533
rs61788002-cg07832950	-0.000197	0.000113	0.0813881	no	3385	0.8853	-0.002486	0.000985	0.0116477	1:116901082	rs61788002	G	C	0.06216	cg07832950	1	116907533	OpenSea	NA	NA	cis	0.102264	-0.00025	0.000154	0.105286	1714	0.00825403	-0.000197	0.000117	0.0916892	3385	0.000725893	-0.000115	0.00016	0.474643	2531
rs1340183-cg07833710	-3.9e-05	9.4e-05	0.678829	no	3354	0.9171	7.6e-05	0.00088	0.931189	1:177992625	rs1340183	T	C	0.1222	cg07833710	1	178006465	N_Shore	NA	NA	cis	0.641299	-3.8e-05	0.000124	0.758839	1696	0.897244	-4.8e-05	9.5e-05	0.610787	3354	0.976813	-0.000112	0.000143	0.430466	2511
rs11576469-cg07833951	-0.000478	0.000172	0.00544096	no	3415	0.3608	0.011888	0.001478	1.2114e-15	1:234891490	rs11576469	G	C	0.1638	cg07833951	1	234891473	OpenSea	NA	NA	cis	8.07504e-07	-0.000211	0.000242	0.384647	1732	6.67939e-07	-0.000407	0.000218	0.0621315	3415	4.82844e-09	-0.000219	0.00022	0.320068	2549
rs12729557-cg07836152	0.0002	9.9e-05	0.0430042	no	3391	0.8859	0.002286	0.00088	0.00942794	1:207846068	rs12729557	A	G	0.07247	cg07836152	1	207849292	OpenSea	CR1L	Body	cis	0.0449759	0.000241	0.000128	0.0601943	1716	0.010935	0.000191	9.9e-05	0.0541541	3391	0.00158736	0.000269	0.000148	0.0704551	2531
rs1534422-cg07837078	-9e-06	0.000169	0.957666	no	3407	0.6881	-0.000256	0.001533	0.867394	2:12640741	rs1534422	G	A	0.4642	cg07837078	2	12695813	OpenSea	NA	NA	cis	0.850365	-0.000239	0.000223	0.28443	1725	0.694708	-3.7e-05	0.000182	0.838623	3407	0.6631	0.00015	0.000243	0.537448	2543
rs3754357-cg07838098	-4.3e-05	5.2e-05	0.409022	no	3336	0.0554	-0.000991	0.000448	0.026857	1:228271153	rs3754357	A	T	0.3903	cg07838098	1	228872185	Island	RHOU	Body	cis	0.00217985	-4.1e-05	6.7e-05	0.543592	1688	0.0452723	-2.4e-05	5.3e-05	0.646134	3336	0.0646828	-0.000116	7.7e-05	0.130265	2498
rs587882-cg07838098	-3.9e-05	6.2e-05	0.520999	no	3336	0.0554	-0.000695	0.000532	0.19148	1:229183628	rs587882	C	A	0.2111	cg07838098	1	228872185	Island	RHOU	Body	cis	0.74292	-4.2e-05	8.1e-05	0.604722	1688	0.238956	-3e-05	6.3e-05	0.634841	3336	0.178951	3.7e-05	9.1e-05	0.683642	2498
rs6665115-cg07838098	-1.1e-05	5.4e-05	0.838876	no	3336	0.0554	0.000114	0.00046	0.803964	1:228699477	rs6665115	T	C	0.3524	cg07838098	1	228872185	Island	RHOU	Body	cis	0.457451	-7.4e-05	6.9e-05	0.283408	1688	0.958092	-1.4e-05	5.5e-05	0.798695	3336	0.735807	1e-06	8.1e-05	0.994136	2498
rs6699485-cg07840186	-0.000485	0.000186	0.00930858	no	3390	0.7629	0.006369	0.001673	0.00014373	1:186175544	rs6699485	T	G	0.1989	cg07840186	1	186413580	OpenSea	PDC;PDC;MIR548F1	Body;Body;Body	cis	0.482741	-0.000393	0.000253	0.120945	1715	7.69314e-05	-0.000439	0.000206	0.0327178	3390	0.0870791	-0.000126	0.000247	0.610305	2528
rs7695-cg07841280	2.2e-05	6.4e-05	0.726827	no	3372	0.8371	-0.000464	0.000559	0.407328	1:156147326	rs7695	C	T	0.4081	cg07841280	1	156147298	OpenSea	SEMA4A	3'UTR	cis	0.897203	7.8e-05	8.4e-05	0.353798	1710	0.268907	3.1e-05	6.7e-05	0.643317	3372	0.577299	-4e-06	9.3e-05	0.967945	2521
rs183915452-cg07843065	0.000251	0.00014	0.0735831	no	3371	0.8517	-0.013507	0.001314	2.11533e-24	1:150458567	rs183915452	A	G	0.07697	cg07843065	1	150265600	N_Shore	MRPS21;MRPS21	TSS1500;TSS1500	cis	1.50973e-12	0.000167	0.000183	0.3602	1708	7.20177e-22	0.000307	0.000146	0.0360048	3371	2.57339e-19	0.000326	0.000184	0.0772918	2523
rs7532876-cg07843065	4e-05	0.000105	0.705501	no	3371	0.8517	0.006928	0.001004	6.16964e-12	1:149999059	rs7532876	T	C	0.1367	cg07843065	1	150265600	N_Shore	MRPS21;MRPS21	TSS1500;TSS1500	cis	8.85437e-10	0.000126	0.000133	0.34239	1708	2.22902e-11	6e-06	0.00011	0.954927	3371	5.10736e-10	0.000168	0.000138	0.22346	2523
rs1202597-cg07850592	9.4e-05	8e-05	0.241599	no	3364	0.0499	-0.000196	0.000763	0.797393	1:231017099	rs1202597	C	T	0.2793	cg07850592	1	231299396	Island	TRIM67	1stExon	cis	0.236621	0.0001	0.000108	0.353433	1702	0.824175	7.8e-05	8.2e-05	0.338605	3364	0.829566	0.000282	0.000128	0.0273982	2523
rs35714653-cg07855242	-0.000311	0.000263	0.236319	no	3392	0.8672	0.006169	0.002287	0.00703783	2:1613304	rs35714653	T	C	0.2079	cg07855242	2	1841068	N_Shore	MYT1L	Body	cis	0.039265	-0.000598	0.000331	0.0716427	1722	0.0140522	-0.000253	0.000275	0.358278	3392	0.0669475	-4.3e-05	0.000202	0.830088	2527
rs116440711-cg07855242	0.000174	0.000749	0.816418	no	3392	0.8672	0.005433	0.006522	0.404859	2:1746460	rs116440711	G	C	0.02053	cg07855242	2	1841068	N_Shore	MYT1L	Body	cis	0.64814	0.000614	0.000899	0.494645	1722	0.349354	-3.2e-05	0.000785	0.967049	3392	0.311005	0.00037	0.00058	0.523987	2527
rs73913558-cg07857444	-0.000149	0.000135	0.268639	no	3378	0.8617	-0.018762	0.00119	5.09458e-54	2:1610804	rs73913558	C	T	0.1014	cg07857444	2	1614151	OpenSea	NA	NA	cis	1.35224e-29	5.4e-05	0.000184	0.769356	1717	8.79876e-51	-0.000204	0.000136	0.135507	3378	2.48727e-42	-0.000444	0.000191	0.0204125	2527
rs137954424-cg07890032	-1.8e-05	7.8e-05	0.815416	no	3369	0.0411	-0.003864	0.000719	8.36799e-08	2:11587553	rs137954424	C	A	0.01303	cg07890032	2	11605744	Island	E2F6;E2F6;E2F6;E2F6;E2F6	Body;Body;Body;Body;Body	cis	0.000770608	1.6e-05	9.2e-05	0.865778	1705	3.60095e-07	-2.7e-05	8e-05	0.730089	3369	1.2196e-06	-4.2e-05	0.000113	0.71243	2517
rs6680737-cg07892597	0.000302	0.000125	0.0155582	no	3381	0.146	0.001699	0.000994	0.0874798	1:119521631	rs6680737	A	G	0.4353	cg07892597	1	119532093	Island	TBX15;TBX15	1stExon;5'UTR	cis	0.169613	0.000349	0.000159	0.0286964	1715	0.100707	0.000289	0.000132	0.0287425	3381	0.0273405	0.000307	0.00017	0.0713085	2529
rs2001622-cg07894004	-0.000196	0.000237	0.409986	no	3397	0.5338	-0.001122	0.002187	0.607862	2:11920147	rs2001622	G	C	0.2275	cg07894004	2	11810683	S_Shore	NTSR2	TSS1500	cis	0.263473	-6.7e-05	0.000326	0.838004	1718	0.924689	-0.000232	0.000242	0.337353	3397	0.550986	-0.000197	0.000347	0.569633	2532
rs12053075-cg07894004	1.4e-05	0.00022	0.947759	no	3397	0.5338	0.019209	0.001992	1.03649e-21	2:11810582	rs12053075	C	T	0.2841	cg07894004	2	11810683	S_Shore	NTSR2	TSS1500	cis	1.75045e-06	0.000153	0.000306	0.617724	1718	1.01922e-19	6.2e-05	0.000224	0.782101	3397	7.20869e-18	-2.2e-05	0.000327	0.945342	2532
rs9427228-cg07898899	0.000297	0.000166	0.073675	no	3396	0.1577	0.010436	0.002564	4.80952e-05	1:153768451	rs9427228	C	T	0.1839	cg07898899	1	153600156	OpenSea	S100A13;S100A13;S100A13;S100A1;S100A13;S100A13	TSS1500;5'UTR;TSS200;TSS1500;5'UTR;TSS1500	cis	0.0272158	0.000284	0.000239	0.234287	1721	4.79887e-05	0.000358	0.000171	0.0363023	3396	0.000273515	0.000142	0.000249	0.566988	2530
rs35890901-cg07898899	0.001038	0.000125	4.36809e-16	yes	3396	0.1577	0.080645	0.001421	0	1:153578219	rs35890901	C	T	0.4776	cg07898899	1	153600156	OpenSea	S100A13;S100A13;S100A13;S100A1;S100A13;S100A13	TSS1500;5'UTR;TSS200;TSS1500;5'UTR;TSS1500	cis	7.10445e-241	0.001211	0.000174	1.23414e-11	1721	0	0.001058	0.000129	8.8403e-16	3396	0	0.000814	0.00019	1.9634e-05	2530
rs10916589-cg07901351	-7.4e-05	0.000149	0.618454	no	3405	0.7075	-0.006048	0.0013	3.41462e-06	1:224526446	rs10916589	T	C	0.3366	cg07901351	1	224625023	S_Shelf	NA	NA	cis	0.000116478	-0.00012	0.000203	0.556216	1726	0.000126345	-4.2e-05	0.000165	0.799055	3405	3.67054e-05	-0.000246	0.000201	0.221656	2539
rs904506-cg07901351	-1e-06	0.000178	0.995747	no	3405	0.7075	0.001365	0.001573	0.385418	1:224779653	rs904506	C	T	0.1791	cg07901351	1	224625023	S_Shelf	NA	NA	cis	0.158772	-0.00032	0.000228	0.161739	1726	0.135437	7.3e-05	0.000197	0.711195	3405	0.721448	7.8e-05	0.000238	0.741939	2539
rs7578157-cg07903001	-3e-05	0.000103	0.772246	no	3396	0.8582	-0.003155	0.000889	0.000392187	2:8595245	rs7578157	G	C	0.4121	cg07903001	2	8593963	N_Shelf	NA	NA	cis	0.0290231	6.2e-05	0.000136	0.651495	1721	0.000352017	-1.1e-05	0.000107	0.917994	3396	0.000629788	-0.000127	0.000136	0.353286	2539
rs17596947-cg07903237	-0.000237	0.000192	0.218524	no	3415	0.3807	-0.016272	0.002284	1.29454e-12	1:220993464	rs17596947	T	G	0.1651	cg07903237	1	221064388	N_Shore	NA	NA	cis	0.000103121	-0.000148	0.000247	0.548296	1731	1.04084e-11	-0.000253	0.000191	0.185467	3415	3.66661e-12	4e-05	0.000262	0.879382	2550
rs76237720-cg07903237	-0.000895	0.000543	0.0997375	no	3415	0.3807	0.013976	0.006109	0.022208	1:220521431	rs76237720	A	C	0.01866	cg07903237	1	221064388	N_Shore	NA	NA	cis	0.811378	-0.001117	0.000731	0.126939	1731	0.016099	-0.000865	0.000542	0.110625	3415	0.101442	-0.000746	0.00072	0.3003	2550
rs2640500-cg07903677	0.000749	0.000153	1.06252e-06	no	3414	0.359	0.007776	0.001128	6.54554e-12	1:111181086	rs2640500	C	T	0.4419	cg07903677	1	111218079	S_Shore	KCNA3	TSS1500	cis	0.000140269	0.000739	0.000204	0.000303904	1731	1.61725e-10	0.000743	0.000172	1.61865e-05	3414	2.87686e-32	-3.8e-05	0.000139	0.786426	2548
rs9308387-cg07906688	0.000265	0.000129	0.0395316	no	3406	0.1425	-0.00242	0.001022	0.0179207	1:219337294	rs9308387	C	T	0.4088	cg07906688	1	219347887	S_Shore	LYPLAL1	Body	cis	0.00456593	0.000469	0.000168	0.00545212	1725	0.00223958	0.000172	0.000135	0.201635	3406	0.073986	0.000143	0.000117	0.221253	2541
rs149789727-cg07908000	-0.000279	0.000302	0.356312	no	3381	0.7616	-0.030976	0.002696	5.78176e-30	1:217275298	rs149789727	A	G	0.04528	cg07908000	1	217265862	S_Shelf	ESRRG	5'UTR	cis	1.42097e-11	-0.000431	0.000394	0.274544	1709	1.03771e-27	-7.7e-05	0.000317	0.808941	3381	7.65839e-29	-0.000118	0.000417	0.777628	2526
rs4844678-cg07908868	-3.7e-05	0.000134	0.779905	no	3410	0.7608	0.004212	0.001248	0.000749391	1:208619858	rs4844678	G	T	0.3776	cg07908868	1	208290896	OpenSea	PLXNA2	Body	cis	0.0269343	5.4e-05	0.000178	0.759159	1729	0.000910483	-8e-06	0.000138	0.952241	3410	0.0074958	-1e-05	0.00019	0.9587	2546
rs1933384-cg07909128	4.1e-05	7.1e-05	0.557308	no	3367	0.8355	-0.007154	0.000647	6.14012e-28	1:152959488	rs1933384	A	T	0.4367	cg07909128	1	152957379	OpenSea	SPRR1A	5'UTR	cis	1.37161e-12	3.3e-05	9.2e-05	0.715721	1701	1.60064e-25	5.8e-05	7.6e-05	0.445182	3367	1.71462e-23	0.000167	9.8e-05	0.090809	2516
rs2297706-cg07910945	-0.00023	0.000154	0.13706	no	3412	0.652	0.011284	0.001404	1.27652e-15	1:110456866	rs2297706	A	C	0.1804	cg07910945	1	110472997	OpenSea	NA	NA	cis	3.19853e-05	0.000151	0.000211	0.474654	1730	3.9368e-14	-0.00025	0.000161	0.12053	3412	3.05566e-11	-0.00025	0.000218	0.252156	2546
rs11102051-cg07910945	-0.000122	0.000126	0.330229	no	3412	0.652	0.006433	0.001161	3.25171e-08	1:110616605	rs11102051	T	C	0.3484	cg07910945	1	110472997	OpenSea	NA	NA	cis	1.24317e-05	-1.8e-05	0.000166	0.911581	1730	1.75265e-07	-0.000108	0.000131	0.410646	3412	6.0437e-05	0.000156	0.000174	0.36922	2546
rs41310893-cg07911225	-0.000882	0.000405	0.0294606	no	3411	0.1559	-0.033002	0.004163	3.07775e-15	1:154514267	rs41310893	T	C	0.04557	cg07911225	1	154474108	Island	TDRD10;TDRD10;SHE	TSS1500;TSS1500;1stExon	cis	1.58785e-08	-0.000124	0.000515	0.809883	1729	7.48254e-15	-0.000808	0.000414	0.0508603	3411	7.21207e-15	0.00048	0.0006	0.424148	2550
rs12047973-cg07911225	0.001409	0.000212	4.86969e-11	yes	3411	0.1559	0.044966	0.002116	7.14959e-94	1:154394766	rs12047973	G	A	0.1787	cg07911225	1	154474108	Island	TDRD10;TDRD10;SHE	TSS1500;TSS1500;1stExon	cis	1.95843e-50	0.00122	0.000287	2.60926e-05	1729	4.83856e-93	0.001465	0.000215	1.36223e-11	3411	2.23658e-84	0.001201	0.000316	0.000155303	2550
rs12404538-cg07913153	0.00013	0.000135	0.335547	no	3394	0.7936	0.003858	0.001124	0.000604452	1:236677943	rs12404538	C	T	0.2767	cg07913153	1	236680761	OpenSea	LGALS8	TSS1500	cis	0.000115392	0.000333	0.000193	0.0858163	1724	0.00449095	0.000125	0.00015	0.406147	3394	0.000128257	3.3e-05	0.000193	0.865519	2534
rs1933695-cg07914309	-3e-05	9e-06	0.000639776	no	3247	0.0205	0.00095	8.1e-05	3.37576e-31	1:192764820	rs1933695	A	G	0.1811	cg07914309	1	192778123	Island	RGS2	TSS200	cis	1.26768e-16	-2.3e-05	1.1e-05	0.0422362	1655	4.0948e-31	-2.9e-05	9e-06	0.00128899	3247	1.06878e-16	-2.4e-05	1.3e-05	0.0691604	2429
rs12746015-cg07915981	-0.000209	0.00013	0.107526	no	3362	0.8443	-0.008027	0.001052	3.03702e-14	1:212636824	rs12746015	T	C	0.3346	cg07915981	1	212635804	OpenSea	NA	NA	cis	1.77564e-08	-0.000328	0.000181	0.0704469	1709	5.56361e-14	-0.000203	0.000131	0.122159	3362	9.06447e-11	-0.000354	0.000198	0.0742558	2505
rs72707408-cg07916058	8e-05	0.000231	0.729798	no	3380	0.6223	0.001157	0.002092	0.580297	1:180817726	rs72707408	G	A	0.2359	cg07916058	1	180644805	OpenSea	XPR1;XPR1	Body;Body	cis	0.77354	-0.000162	0.000304	0.59391	1709	0.240135	0.000231	0.000261	0.376413	3380	0.253372	-0.000253	0.000323	0.434484	2527
rs12135149-cg07917031	3.3e-05	6.4e-05	0.604861	no	3397	0.8769	-0.000984	0.000548	0.0729868	1:232595808	rs12135149	A	G	0.2301	cg07917031	1	232571335	OpenSea	SIPA1L2	Body	cis	0.133161	-1e-06	8.9e-05	0.991568	1720	0.0482969	1e-05	6.7e-05	0.881428	3397	0.112185	2.4e-05	8.4e-05	0.777456	2533
rs3905111-cg07917478	0.000334	0.000178	0.0601499	no	3413	0.673	-0.014042	0.001662	4.40157e-17	1:179756807	rs3905111	A	G	0.4604	cg07917478	1	179786966	OpenSea	NA	NA	cis	2.71375e-08	0.000104	0.000242	0.66771	1729	8.79975e-17	0.000278	0.000179	0.120993	3413	1.27184e-11	0.000233	0.000254	0.359176	2547
rs4078404-cg07918814	0.000281	0.000104	0.00710222	no	3370	0.7984	-0.006161	0.000892	6.07525e-12	1:230883704	rs4078404	C	T	0.3107	cg07918814	1	230882481	OpenSea	CAPN9;CAPN9	TSS1500;TSS1500	cis	8.35455e-10	0.000134	0.000134	0.317447	1709	7.74162e-12	0.000302	0.00011	0.00632429	3370	9.34404e-09	0.000205	0.000138	0.138355	2514
rs61805072-cg07919760	0.002621	0.000526	7.06071e-07	no	3399	0.7077	0.049785	0.004867	3.43297e-24	1:182112972	rs61805072	T	C	0.04613	cg07919760	1	182270482	OpenSea	NA	NA	cis	1.52531e-12	0.002939	0.000704	3.43691e-05	1723	3.33015e-25	0.002649	0.000622	2.18908e-05	3399	6.67626e-27	0.001214	0.000628	0.0535538	2548
rs1779820-cg07919760	0.001363	0.000263	2.54077e-07	no	3399	0.7077	0.032724	0.002398	2.82995e-41	1:182176923	rs1779820	G	C	0.2399	cg07919760	1	182270482	OpenSea	NA	NA	cis	4.2664e-23	0.001564	0.000347	8.0062e-06	1723	9.53594e-39	0.001438	0.000286	5.34689e-07	3399	3.17049e-44	0.000895	0.000318	0.00495881	2548
rs12479270-cg07919936	0.000301	0.000185	0.103789	no	3357	0.7269	-0.00886	0.001706	2.1902e-07	2:458363	rs12479270	G	A	0.3261	cg07919936	2	451875	OpenSea	NA	NA	cis	0.0078193	-5.2e-05	0.000249	0.833592	1700	3.8045e-07	0.00034	0.0002	0.0895889	3357	0.000280883	-9.3e-05	0.000264	0.725926	2512
rs72776571-cg07920365	-1e-05	0.000129	0.940256	no	3383	0.8108	-0.00666	0.001165	1.16767e-08	2:4202697	rs72776571	G	T	0.1717	cg07920365	2	4428585	OpenSea	NA	NA	cis	1.18992e-05	-0.000146	0.000169	0.388157	1711	5.97958e-08	1.6e-05	0.000133	0.903371	3383	2.97627e-08	6.6e-05	0.000178	0.710745	2528
rs2071639-cg07921235	-0.000289	0.000183	0.115139	no	3358	0.7994	-0.000422	0.001617	0.794259	2:3628383	rs2071639	A	C	0.1164	cg07921235	2	3642098	N_Shore	COLEC11;COLEC11	TSS1500;TSS1500	cis	0.93828	-7e-05	0.000233	0.764042	1698	0.989218	-0.000311	0.000185	0.0936951	3358	0.49807	-0.000279	0.000249	0.261874	2515
rs17721523-cg07926895	0.00036	0.000162	0.0262197	no	3359	0.0716	0.013966	0.001597	3.61974e-18	1:199875397	rs17721523	G	T	0.03525	cg07926895	1	200005833	S_Shore	NR5A2;NR5A2	Body;Body	cis	5.36484e-10	0.000228	0.000213	0.286296	1705	4.11487e-17	0.000311	0.000164	0.0589987	3359	2.196e-15	0.000251	0.000247	0.309556	2513
rs1346679-cg07926895	2.2e-05	6e-05	0.708934	no	3359	0.0716	-0.002469	0.000588	2.77954e-05	1:199699628	rs1346679	C	G	0.3998	cg07926895	1	200005833	S_Shore	NR5A2;NR5A2	Body;Body	cis	0.143657	0.000108	7.6e-05	0.155263	1705	4.3837e-05	2.4e-05	6.1e-05	0.698108	3359	0.0023139	-6.2e-05	8.9e-05	0.487246	2513
rs6668980-cg07928641	-3.6e-05	1.1e-05	0.00147283	no	3346	0.0235	-0.000508	0.000106	1.84667e-06	1:183018857	rs6668980	T	C	0.4556	cg07928641	1	182991847	Island	LAMC1	TSS1500	cis	0.00121603	-2.9e-05	1.5e-05	0.0529961	1689	4.9633e-05	-3.7e-05	1.2e-05	0.00169587	3346	4.15001e-08	-2.9e-05	1.8e-05	0.105229	2493
rs12116492-cg07929029	0.000442	0.000161	0.00629006	no	3398	0.5209	0.020189	0.001536	1.69456e-38	1:150534368	rs12116492	T	C	0.4295	cg07929029	1	150623203	OpenSea	GOLPH3L	Body	cis	4.04388e-16	0.000501	0.000206	0.0150896	1721	3.80412e-32	0.000482	0.00018	0.00733784	3398	4.44087e-36	0.000447	0.000244	0.0677691	2539
rs113777920-cg07938459	-0.000329	0.000162	0.0427926	no	3381	0.0815	-0.012957	0.001443	4.60625e-19	1:201353511	rs113777920	C	G	0.02878	cg07938459	12	7055586	S_Shore	PTPN6	TSS200	trans	1.45899e-12	-0.000511	0.000211	0.0159141	1716	3.84341e-15	-0.000375	0.00017	0.0276092	3381	5.17526e-15	-0.000864	0.000233	0.000220634	2524
rs11118457-cg07948194	1.4e-05	6.7e-05	0.831674	no	3377	0.8453	0.00241	0.000611	8.10163e-05	1:220093211	rs11118457	G	T	0.3804	cg07948194	1	220099770	N_Shore	SLC30A10	Body	cis	0.0090458	-3.5e-05	8.7e-05	0.684266	1705	0.000182495	1.3e-05	6.9e-05	0.852988	3377	0.000218377	-4.6e-05	9.4e-05	0.623771	2523
rs10926595-cg07948496	-0.000103	0.000144	0.474019	no	3415	0.6924	0.000973	0.001307	0.456563	1:242087019	rs10926595	T	C	0.4699	cg07948496	1	242121526	OpenSea	NA	NA	cis	0.877787	-6.4e-05	0.000189	0.736387	1731	0.472206	-9.4e-05	0.000145	0.516434	3415	0.546383	-0.000202	0.000205	0.325284	2550
rs55683002-cg07950244	0.000104	6.1e-05	0.0869374	no	3393	0.8766	-0.000448	0.000528	0.396465	1:201495153	rs55683002	A	G	0.4225	cg07950244	1	201448731	N_Shelf	NA	NA	cis	0.675701	0.000119	7.8e-05	0.128753	1722	0.158831	0.0001	6.4e-05	0.118244	3393	0.966979	0.000102	8.3e-05	0.21843	2536
rs12402548-cg07950803	0.000137	0.000174	0.431159	no	3408	0.8419	0.012591	0.001767	1.26807e-12	1:158370948	rs12402548	A	G	0.08466	cg07950803	1	158223934	OpenSea	CD1A;CD1A	1stExon;5'UTR	cis	1.10289e-07	0.000188	0.000236	0.426312	1727	3.61697e-12	0.000154	0.00018	0.389983	3408	6.18288e-10	-3.9e-05	0.000252	0.876613	2546
rs3021479-cg07950803	-0.000312	9.7e-05	0.00136963	no	3406	0.8418	-0.013285	0.00097	1.55448e-41	1:158147699	rs3021479	T	A	0.4192	cg07950803	1	158223934	OpenSea	CD1A;CD1A	1stExon;5'UTR	cis	3.71649e-23	-0.000555	0.000132	2.98188e-05	1727	1.59325e-41	-0.000297	0.000101	0.00319241	3406	7.42243e-38	-0.000179	0.00014	0.199254	2544
rs4542196-cg07952182	0.000148	0.000149	0.319965	no	3380	0.783	0.005793	0.00123	2.56602e-06	1:162679145	rs4542196	G	A	0.2533	cg07952182	1	162647028	OpenSea	DDR2;DDR2	5'UTR;5'UTR	cis	5.07631e-05	-8.7e-05	0.000214	0.683837	1724	2.00559e-05	0.000197	0.000157	0.208966	3380	1.55113e-05	0.000137	0.000214	0.523492	2524
rs55739424-cg07954706	-0.000244	0.000241	0.311717	no	3412	0.3519	-0.009112	0.00241	0.000158558	1:110170640	rs55739424	T	G	0.03375	cg07954706	1	110164547	S_Shore	AMPD2;AMPD2	Body;Body	cis	0.00352378	-0.000402	0.00032	0.209628	1731	0.000269363	-0.000197	0.000257	0.443672	3412	0.000167082	-8e-06	0.000352	0.982371	2548
rs1576974-cg07957294	-0.000161	0.000132	0.224073	no	3398	0.1762	-0.007147	0.001299	4.08466e-08	1:170350154	rs1576974	C	G	0.3553	cg07957294	1	170638917	OpenSea	PRRX1;PRRX1	Body;Body	cis	1.16019e-05	-4.3e-05	0.000173	0.804472	1722	1.98426e-07	-0.000177	0.000134	0.186461	3398	5.10718e-07	-0.000242	0.000191	0.207002	2539
rs55886634-cg07957294	-0.000238	0.000168	0.158167	no	3398	0.1762	-0.00695	0.001672	3.31511e-05	1:170600737	rs55886634	T	C	0.1783	cg07957294	1	170638917	OpenSea	PRRX1;PRRX1	Body;Body	cis	0.000291684	-0.000347	0.000211	0.101192	1722	1.53851e-05	-0.000234	0.000171	0.17175	3398	0.000225428	-0.000318	0.000245	0.19462	2539
rs10916614-cg07957995	-0.000218	0.000151	0.149117	no	3411	0.3479	-0.007917	0.001242	2.06409e-10	1:224602569	rs10916614	A	C	0.2137	cg07957995	1	224644750	OpenSea	NA	NA	cis	1.20187e-06	-0.000221	0.000228	0.333966	1730	3.42994e-06	-0.000296	0.000205	0.148173	3411	2.69547e-09	-0.000239	0.000229	0.297206	2547
rs72994055-cg07958619	3.7e-05	0.000177	0.836058	no	3348	0.8461	0.005683	0.001593	0.000366037	1:151198599	rs72994055	C	T	0.172	cg07958619	1	151222193	OpenSea	NA	NA	cis	0.0395547	0.000219	0.00023	0.341256	1696	0.00102576	2.8e-05	0.000179	0.876183	3348	0.00205248	2.9e-05	0.000248	0.908546	2502
rs4387136-cg07961456	-4.4e-05	0.000108	0.681915	no	3385	0.8703	-0.004513	0.000912	7.79567e-07	1:178488594	rs4387136	G	A	0.4237	cg07961456	1	178488431	OpenSea	C1orf49;C1orf49;C1orf49;C1orf49	Body;Body;Body;Body	cis	0.00278568	6.6e-05	0.000143	0.643762	1718	3.73636e-07	-6.7e-05	0.000109	0.535614	3385	1.10426e-06	-0.000141	0.000146	0.335463	2525
rs2501339-cg07961479	-9.3e-05	7.9e-05	0.237221	no	3406	0.2422	0.005894	0.000699	5.07412e-17	1:159825061	rs2501339	C	G	0.4801	cg07961479	1	159825173	S_Shore	VSIG8;C1orf204	Body;TSS200	cis	1.31242e-06	-8.4e-05	0.000103	0.417698	1726	5.41425e-14	-6.6e-05	8.5e-05	0.439047	3406	4.28038e-13	1.5e-05	0.000102	0.881832	2543
rs4839326-cg07969588	0.000169	0.000192	0.379007	no	3408	0.5343	-0.002968	0.001741	0.0884184	1:110861685	rs4839326	C	T	0.1505	cg07969588	1	110877876	N_Shelf	NA	NA	cis	0.804917	0.000464	0.000269	0.0855808	1728	0.371071	0.000176	0.000199	0.375858	3408	0.19087	0.000331	0.000287	0.249364	2545
rs72731030-cg07971716	-0.000104	0.000336	0.756736	no	3334	0.5118	0.019791	0.003076	1.43696e-10	1:199773200	rs72731030	C	G	0.07022	cg07971716	1	199773294	OpenSea	NA	NA	cis	2.08441e-11	7.6e-05	0.000454	0.866207	1686	1.61887e-08	0.0001	0.000376	0.79085	3334	3.6937e-07	0.000521	0.000482	0.279256	2502
rs2276704-cg07972135	3.6e-05	1.4e-05	0.012714	no	3385	0.0252	0.000552	0.000124	8.95898e-06	2:1499728	rs2276704	T	C	0.3074	cg07972135	11	105481322	Island	GRIA4;GRIA4;GRIA4;GRIA4	5'UTR;5'UTR;5'UTR;TSS200	trans	0.00171675	1.9e-05	1.9e-05	0.326174	1720	1.09233e-05	4e-05	1.5e-05	0.00590508	3385	8.47519e-06	5.5e-05	2.2e-05	0.0138912	2526
rs12120834-cg07972385	-0.00018	0.000147	0.221098	no	3408	0.8563	0.000309	0.001273	0.808365	1:201301111	rs12120834	C	A	0.08851	cg07972385	1	201301947	OpenSea	PKP1;PKP1	3'UTR;3'UTR	cis	0.987827	-0.000148	0.000195	0.448836	1726	0.923111	-0.000167	0.000156	0.285235	3408	0.567508	-6.4e-05	0.0002	0.750078	2543
rs1122482-cg07972385	-8e-06	0.000135	0.953221	no	3408	0.8563	-0.002382	0.00116	0.0401379	1:201315520	rs1122482	T	C	0.09844	cg07972385	1	201301947	OpenSea	PKP1;PKP1	3'UTR;3'UTR	cis	0.374217	7.9e-05	0.000198	0.688833	1726	0.0426974	-7.6e-05	0.000142	0.595745	3408	0.127778	-0.000254	0.000187	0.174931	2543
rs2999492-cg07972458	-0.000639	0.00026	0.0141855	no	3414	0.462	0.007425	0.0024	0.00199176	1:204418889	rs2999492	C	T	0.1831	cg07972458	1	204535000	OpenSea	NA	NA	cis	0.651877	-0.000536	0.000336	0.111049	1731	0.00227692	-0.000635	0.000266	0.0171273	3414	0.130205	-0.00036	0.000349	0.302921	2548
rs147542081-cg07972458	-0.002898	0.000903	0.00139233	no	3414	0.462	-0.045687	0.008683	1.51966e-07	1:204543870	rs147542081	T	C	0.01284	cg07972458	1	204535000	OpenSea	NA	NA	cis	0.00110613	-0.003942	0.001	9.39379e-05	1731	1.22983e-07	-0.002861	0.000924	0.00202422	3414	5.29908e-09	-0.001801	0.001193	0.131179	2548
rs2297949-cg07972572	-8.1e-05	0.00025	0.745454	no	3416	0.4132	-0.011177	0.002431	4.41985e-06	1:203192567	rs2297949	T	G	0.1765	cg07972572	1	203237069	OpenSea	NA	NA	cis	0.0185683	-0.00031	0.00034	0.361714	1732	9.51943e-07	-7.9e-05	0.000248	0.751731	3416	3.86899e-05	-0.000136	0.000374	0.715801	2550
rs4971253-cg07972572	0.000239	0.000284	0.399399	no	3416	0.4132	-0.014567	0.002829	2.77159e-07	1:203321414	rs4971253	A	G	0.1226	cg07972572	1	203237069	OpenSea	NA	NA	cis	2.43504e-05	0.000261	0.000387	0.500211	1732	1.56503e-06	0.000261	0.000282	0.355296	3416	1.99514e-05	0.000273	0.000408	0.503653	2550
rs2794867-cg07972983	-1e-05	1.7e-05	0.535101	no	3391	0.0342	0.000552	0.000146	0.000157679	1:204994110	rs2794867	A	C	0.2609	cg07972983	1	205091412	OpenSea	RBBP5	TSS1500	cis	0.451835	-2.4e-05	2.3e-05	0.305839	1719	0.000485048	-9e-06	1.7e-05	0.60229	3391	0.000417652	-3e-05	2.4e-05	0.215849	2535
rs9661015-cg07972983	1.5e-05	1.5e-05	0.322919	no	3391	0.0342	-0.000657	0.00013	4.968e-07	1:205249690	rs9661015	A	G	0.3513	cg07972983	1	205091412	OpenSea	RBBP5	TSS1500	cis	0.000151213	8e-06	2e-05	0.70712	1719	2.16928e-06	1.3e-05	1.5e-05	0.410469	3391	8.43626e-06	3.7e-05	2.1e-05	0.0795071	2535
rs10857961-cg07974622	-1e-05	5.4e-05	0.856154	no	3396	0.0445	-0.000922	0.00047	0.0497934	1:113082153	rs10857961	A	C	0.2001	cg07974622	1	113051171	Island	WNT2B;WNT2B	Body;TSS200	cis	0.00644244	-2.8e-05	7.5e-05	0.704962	1719	0.0122556	-2.3e-05	5.5e-05	0.670251	3396	0.181642	-9.7e-05	8e-05	0.22512	2534
rs4233868-cg07974891	1.9e-05	0.000131	0.886377	no	3357	0.7871	0.003864	0.001119	0.000560241	2:9502163	rs4233868	G	A	0.3088	cg07974891	2	9565042	S_Shore	ITGB1BP1;ITGB1BP1;CPSF3	TSS1500;TSS1500;Body	cis	0.0407443	2.3e-05	0.000186	0.901243	1699	0.017638	-3e-05	0.000143	0.833464	3357	0.00630963	0.000178	0.000155	0.249687	2508
rs1891500-cg07975634	-1.7e-05	0.000114	0.881315	no	3409	0.698	0.004086	0.001026	6.98425e-05	1:147222832	rs1891500	C	T	0.4376	cg07975634	1	147232608	OpenSea	GJA5;GJA5;GJA5	1stExon;5'UTR;5'UTR	cis	0.00137667	6.7e-05	0.00016	0.676296	1730	0.00059251	-3.2e-05	0.000115	0.784069	3409	0.000167273	-0.000265	0.000162	0.101399	2544
rs12141853-cg07977614	-6.4e-05	0.000132	0.628646	no	3400	0.2417	0.035088	0.001649	3.97611e-94	1:242238046	rs12141853	A	G	0.2023	cg07977614	1	242310145	OpenSea	PLD5	Body	cis	2.83202e-45	3.4e-05	0.000167	0.837366	1724	3.81708e-91	-0.000119	0.000137	0.386989	3400	5.09136e-66	-0.000236	0.000208	0.255679	2544
rs138090146-cg07997575	0.000179	0.000313	0.567504	no	3383	0.2309	0.016216	0.002943	3.87922e-08	1:164896401	rs138090146	A	G	0.01997	cg07997575	1	165017443	OpenSea	NA	NA	cis	0.000174497	8.6e-05	0.000411	0.833904	1710	1.00216e-06	1.8e-05	0.000323	0.955347	3383	2.88614e-06	0.000305	0.000466	0.513369	2528
rs146131010-cg07997575	-0.000637	0.00029	0.0280634	no	3383	0.2309	0.00395	0.002775	0.15474	1:164694351	rs146131010	G	C	0.02203	cg07997575	1	165017443	OpenSea	NA	NA	cis	0.242369	-0.001052	0.000408	0.0103169	1710	0.184929	-0.000575	0.000301	0.0558914	3383	0.417621	-0.000766	0.000436	0.0791547	2528
rs3753984-cg07999988	-1.9e-05	0.000121	0.872455	no	3167	0.7905	0.002834	0.001109	0.0106377	1:201477367	rs3753984	G	A	0.3855	cg07999988	1	201625499	OpenSea	NAV1	Body	cis	0.169016	6.1e-05	0.000152	0.68708	1644	0.0279142	-2.5e-05	0.000123	0.838995	3167	0.0350768	-3e-06	0.000179	0.986892	2321
rs6429370-cg08001520	-9.3e-05	0.000101	0.354816	no	3394	0.1259	0.001413	0.000795	0.075585	1:242856566	rs6429370	C	T	0.2371	cg08001520	3	128840660	S_Shore	RAB43	TSS200	trans	0.123757	-0.000129	0.000148	0.383361	1727	0.101812	-9.1e-05	0.000102	0.371227	3394	0.307084	-0.000105	0.00016	0.513399	2530
rs10753618-cg08005208	-5.6e-05	0.000122	0.645521	no	3387	0.7556	-0.004926	0.001068	4.12852e-06	1:163423284	rs10753618	T	G	0.4685	cg08005208	1	163395211	S_Shelf	NA	NA	cis	4.21734e-05	-9.2e-05	0.000162	0.569224	1714	3.70516e-05	-8.1e-05	0.000133	0.5425	3387	4.01396e-05	-0.000191	0.000167	0.2534	2526
rs12058931-cg08005692	5e-05	9e-05	0.58236	no	3168	0.2089	0.000639	0.000872	0.46333	1:154825093	rs12058931	A	C	0.3006	cg08005692	1	155506056	OpenSea	ASH1L	5'UTR	cis	0.70304	2.2e-05	0.00012	0.851946	1611	0.414438	6.7e-05	9.9e-05	0.498016	3168	0.377963	6.1e-05	0.000136	0.656383	2413
rs4845708-cg08005692	6.2e-05	7.8e-05	0.426337	no	3168	0.2089	-0.002148	0.000751	0.00426447	1:155053728	rs4845708	C	T	0.478	cg08005692	1	155506056	OpenSea	ASH1L	5'UTR	cis	0.0238263	2e-05	0.000103	0.844433	1611	0.00357993	0.000116	8.5e-05	0.171315	3168	0.0637223	-2.8e-05	0.000118	0.811117	2413
rs111508230-cg08005692	8e-06	0.000126	0.949469	no	3168	0.2089	0.004458	0.001223	0.000270741	1:155153537	rs111508230	T	C	0.1094	cg08005692	1	155506056	OpenSea	ASH1L	5'UTR	cis	6.71486e-06	0.000157	0.000165	0.341883	1611	0.000573123	2.2e-05	0.000138	0.873118	3168	0.006508	0.000262	0.000191	0.169683	2413
rs10754236-cg08008403	5.9e-05	4.3e-05	0.175849	no	3340	0.0488	0.000882	0.00038	0.0202332	1:197877488	rs10754236	T	C	0.4057	cg08008403	1	197881741	S_Shore	LHX9	Body	cis	0.00641844	0.000113	6.1e-05	0.0626411	1691	0.0169951	5.8e-05	4.4e-05	0.191603	3340	0.0417111	0.000104	6.8e-05	0.125701	2493
rs4854138-cg08029281	0.000205	0.000187	0.274896	no	3397	0.2026	0.010199	0.001741	5.1966e-09	2:3212105	rs4854138	A	G	0.1261	cg08029281	1	67600428	Island	NA	NA	trans	4.36069e-06	8.1e-05	0.000247	0.742135	1720	1.01723e-08	0.000131	0.000202	0.51578	3397	2.86103e-07	0.000466	0.000273	0.0871327	2534
rs790056-cg08030282	2.6e-05	9.6e-05	0.784903	no	3413	0.4843	0.006467	0.000849	3.33579e-14	1:160969585	rs790056	C	T	0.2098	cg08030282	1	160967582	OpenSea	F11R	3'UTR	cis	1.77954e-07	0.000121	0.000134	0.366212	1730	5.74276e-13	1.7e-05	0.000101	0.867079	3413	1.82931e-14	7.9e-05	0.000121	0.514065	2547
rs6689710-cg08031413	0.00023	0.000228	0.314357	no	3402	0.6707	0.007082	0.00192	0.000228668	1:154470356	rs6689710	T	C	0.1776	cg08031413	1	154528842	N_Shore	UBE2Q1	Body	cis	0.0020643	0.000529	0.000311	0.0892411	1723	0.00478256	0.000249	0.000247	0.313408	3402	0.000160297	0.000208	0.000303	0.493294	2538
rs76254105-cg08033901	-2.6e-05	0.000168	0.877106	no	3358	0.8294	-0.008045	0.00154	1.87462e-07	1:247321823	rs76254105	T	C	0.05803	cg08033901	1	247331870	N_Shelf	ZNF124	Body	cis	0.000653736	-1.1e-05	0.000209	0.958613	1706	2.69521e-07	-5.2e-05	0.000176	0.767801	3358	4.3529e-06	-0.000243	0.000232	0.296653	2506
rs12034686-cg08034750	-5.6e-05	0.000103	0.586322	no	3369	0.8712	0.00073	0.000897	0.41614	1:219624387	rs12034686	C	T	0.3963	cg08034750	1	219919793	OpenSea	NA	NA	cis	0.454431	-0.000194	0.000134	0.147495	1697	0.41539	-5.9e-05	0.000105	0.576291	3369	0.854341	9.4e-05	0.000125	0.450537	2522
rs1538027-cg08034750	-4e-05	0.000108	0.709775	no	3369	0.8712	-0.001328	0.000929	0.153156	1:219859158	rs1538027	T	G	0.2901	cg08034750	1	219919793	OpenSea	NA	NA	cis	0.0757973	-4.8e-05	0.000138	0.727833	1697	0.0885816	-4.5e-05	0.00011	0.681937	3369	0.00177202	0.000321	0.00013	0.013636	2522
rs17526033-cg08035323	-0.000281	0.000249	0.260126	no	3413	0.3129	-0.011989	0.001791	2.55386e-11	2:9834028	rs17526033	T	C	0.2428	cg08035323	2	9843525	OpenSea	NA	NA	cis	4.73169e-06	-0.000191	0.000331	0.564993	1730	3.86966e-10	-0.000293	0.00027	0.278807	3413	7.78738e-15	-0.000211	0.000258	0.41379	2548
rs113308398-cg08035323	0.000152	0.000356	0.668616	no	3410	0.3128	0.008134	0.002581	0.00164328	2:9600024	rs113308398	A	G	0.1052	cg08035323	2	9843525	OpenSea	NA	NA	cis	0.0186499	0.000447	0.000461	0.332428	1730	0.0016042	9.9e-05	0.000387	0.797113	3410	0.00394277	0.000731	0.000359	0.0420363	2546
rs2802984-cg08038291	-8.8e-05	0.000188	0.641388	no	3411	0.554	0.001311	0.00166	0.43	1:234963968	rs2802984	T	C	0.0781	cg08038291	1	234915028	OpenSea	NA	NA	cis	0.934049	-4.2e-05	0.000225	0.85113	1729	0.408824	1.6e-05	0.000196	0.93388	3411	0.41363	3.7e-05	0.000216	0.863005	2547
rs10187080-cg08044427	-5.7e-05	0.000241	0.814866	no	3415	0.3884	-0.016414	0.002446	2.28232e-11	2:20484709	rs10187080	A	G	0.3807	cg08044427	2	20442131	OpenSea	NA	NA	cis	0.000128434	0.000185	0.000323	0.56664	1732	2.22836e-11	-9.6e-05	0.000246	0.694878	3415	2.21523e-09	-4.4e-05	0.00034	0.896264	2549
rs2709570-cg08047252	0.000166	0.000102	0.103208	no	3410	0.0729	-0.010529	0.001029	3.39102e-24	2:9389466	rs2709570	T	C	0.4596	cg08047252	2	9614225	Island	IAH1	TSS1500	cis	1.82989e-14	-5.1e-05	0.000129	0.693532	1730	1.34985e-24	0.000162	0.000103	0.114901	3410	1.25601e-14	-1.9e-05	0.000142	0.890949	2544
rs72702156-cg08047907	0	2e-05	0.99366	no	3295	0.0232	-0.000333	0.000184	0.0697736	1:169330062	rs72702156	A	G	0.115	cg08047907	1	169396858	Island	C1orf114	TSS200	cis	0.0557345	-4.1e-05	2.7e-05	0.132018	1675	0.0992742	-6e-06	2e-05	0.755822	3295	0.293635	-3.9e-05	3.3e-05	0.22633	2460
rs12130298-cg08049136	-0.000126	7.7e-05	0.101088	no	3390	0.0687	0.004516	0.000697	1.08764e-10	1:117544331	rs12130298	C	A	0.08232	cg08049136	19	10765744	Island	ILF3;ILF3;ILF3;LOC147727;ILF3;ILF3	5'UTR;5'UTR;5'UTR;TSS1500;5'UTR;5'UTR	trans	5.52324e-05	-8.6e-05	0.000104	0.411171	1714	6.47265e-10	-0.000163	8.1e-05	0.0457987	3390	1.29877e-06	-5.5e-05	0.00011	0.619015	2527
rs7540434-cg08051602	1e-06	2.2e-05	0.951963	no	3359	0.0413	0.001594	0.000203	5.32757e-15	1:202154366	rs7540434	A	G	0.3619	cg08051602	17	1394674	Island	MYO1C;MYO1C	5'UTR;Body	trans	1.98689e-07	8e-06	2.9e-05	0.777276	1706	3.92736e-15	3e-06	2.3e-05	0.893319	3359	3.23129e-11	2.5e-05	3e-05	0.403823	2510
rs12130298-cg08053686	-0.00024	0.000135	0.0763112	no	3384	0.0791	0.002711	0.001156	0.019111	1:117544331	rs12130298	C	A	0.08232	cg08053686	4	6223581	Island	NA	NA	trans	0.0649165	-0.000319	0.000188	0.0899926	1716	0.0621984	-0.00027	0.000139	0.0514157	3384	0.17511	-0.000474	0.000206	0.021839	2530
rs77524075-cg08058560	-0.003495	0.000284	6.61345e-33	yes	3133	0.0791	0.088238	0.002812	1.00596e-186	1:117395328	rs77524075	T	C	0.07679	cg08058560	1	117544206	OpenSea	CD101	TSS200	cis	1.0039e-71	-0.003631	0.000383	1.1966e-19	1581	3.06876e-176	-0.003567	0.000308	1.52743e-29	3133	5.97813e-156	-0.00222	0.000284	1.14999e-14	2353
rs77876907-cg08058560	-0.000147	0.000425	0.729786	no	3133	0.0791	-0.008383	0.00452	0.06375	1:117526207	rs77876907	C	G	0.02606	cg08058560	1	117544206	OpenSea	CD101	TSS200	cis	0.431719	3.7e-05	0.00063	0.953261	1581	0.0870423	-0.00013	0.000456	0.776208	3133	0.0275187	-8.4e-05	0.000387	0.828567	2353
rs6432141-cg08078204	1.8e-05	1.3e-05	0.17878	no	3290	0.0225	0.0004	0.00012	0.000847521	2:10913170	rs6432141	A	G	0.4487	cg08078204	2	10975474	OpenSea	NA	NA	cis	0.0814914	-1.4e-05	1.8e-05	0.410774	1663	0.00207982	1.8e-05	1.3e-05	0.184032	3290	0.000442256	1.6e-05	1.9e-05	0.381722	2457
rs28910011-cg08084788	-0.000443	0.000244	0.069237	no	3385	0.9061	0.000154	0.002156	0.943059	2:1425594	rs28910011	T	C	0.04514	cg08084788	2	1587102	OpenSea	NA	NA	cis	0.209398	-0.000194	0.000341	0.570956	1720	0.951947	-0.000424	0.000247	0.0857724	3385	0.663687	-0.000695	0.000334	0.0377716	2528
rs9309691-cg08084799	-5e-05	0.000114	0.657533	no	3356	0.879	-0.001973	0.001	0.0486648	2:1678034	rs9309691	T	C	0.2139	cg08084799	2	1668487	N_Shore	PXDN	Body	cis	0.331886	-4.5e-05	0.000148	0.763359	1703	0.0537732	-6.9e-05	0.000115	0.545508	3356	0.0387475	5e-06	0.000149	0.974517	2507
rs34257824-cg08088801	-7.1e-05	0.000471	0.880806	no	3410	0.6424	-0.012913	0.004621	0.00523449	1:245992612	rs34257824	C	T	0.0211	cg08088801	12	1614439	OpenSea	NA	NA	trans	0.000214134	0.000349	0.000703	0.619259	1729	0.0105837	-4.5e-05	0.00048	0.925619	3410	0.010043	0.000277	0.0007	0.69254	2547
rs6709389-cg08100159	-7.6e-05	0.000112	0.499784	no	3329	0.8766	-0.000376	0.000931	0.686052	2:9566140	rs6709389	C	G	0.4102	cg08100159	2	9560753	N_Shelf	ITGB1BP1;ITGB1BP1	5'UTR;5'UTR	cis	0.340899	-0.000183	0.000157	0.245783	1690	0.971633	-0.000106	0.000117	0.365828	3329	0.691271	-0.00022	0.000164	0.181719	2487
rs6664272-cg08104202	4.5e-05	3.9e-05	0.245345	no	3340	0.0408	-0.000108	0.000342	0.751518	1:169147336	rs6664272	A	C	0.1014	cg08104202	1	169396712	Island	C1orf114	TSS200	cis	0.823092	1.4e-05	5.3e-05	0.795353	1685	0.814173	1.8e-05	4.3e-05	0.668302	3340	0.419234	-8e-06	5e-05	0.870395	2492
rs114840846-cg08104310	-0.000449	0.000498	0.367257	no	3414	0.6429	-0.009985	0.004353	0.0218497	1:177269949	rs114840846	C	T	0.03094	cg08104310	1	176831160	OpenSea	ASTN1	3'UTR	cis	0.0513147	0.0002	0.00069	0.772052	1730	0.0133785	-0.000533	0.000505	0.291306	3414	0.0173463	-0.000476	0.000695	0.493942	2549
rs2185814-cg08109624	5e-05	0.000175	0.776394	no	3412	0.7581	0.02497	0.001956	1.93013e-36	1:242220378	rs2185814	A	G	0.1689	cg08109624	1	242220925	Island	NA	NA	cis	1.19272e-17	0.000126	0.000234	0.589914	1730	5.02102e-36	4.6e-05	0.000177	0.796474	3412	1.49592e-30	-0.000228	0.000236	0.335773	2547
rs4653851-cg08111158	0.000137	0.000228	0.548911	no	3411	0.2554	0.009763	0.002415	5.40459e-05	1:227748154	rs4653851	C	T	0.2118	cg08111158	1	227746191	Island	NA	NA	cis	0.0211099	0.000209	0.0003	0.487008	1728	3.43361e-05	0.000138	0.00023	0.546457	3411	0.00020109	4.3e-05	0.000311	0.889815	2545
rs6726471-cg08117126	1e-05	0.000194	0.960298	no	3407	0.7933	0.001742	0.001697	0.304831	2:3580144	rs6726471	C	T	0.3623	cg08117126	2	3691651	Island	COLEC11;COLEC11	Body;Body	cis	0.496556	0.00014	0.000256	0.583389	1725	0.334073	2e-05	0.000197	0.920314	3407	0.212559	-0.000231	0.000274	0.39868	2542
rs946764-cg08118287	0.00026	0.000181	0.152062	no	3379	0.5221	-0.004855	0.001773	0.0062163	1:248522033	rs946764	A	C	0.3029	cg08118287	1	248753499	OpenSea	NA	NA	cis	0.0270819	0.000118	0.000245	0.629441	1713	0.0298451	0.00018	0.000189	0.340839	3379	0.0598715	0.000349	0.000281	0.213532	2527
rs75810186-cg08118287	-0.000699	0.000238	0.00338606	no	3379	0.5221	-0.038417	0.002277	2.85888e-61	1:249064471	rs75810186	T	C	0.1527	cg08118287	1	248753499	OpenSea	NA	NA	cis	1.0238e-27	-0.000889	0.000329	0.00720533	1713	2.58445e-55	-0.000502	0.000248	0.0434444	3379	4.64517e-55	-0.000717	0.000359	0.0463717	2527
rs62109682-cg08118747	0.000196	0.000194	0.312792	no	3397	0.7213	-0.012033	0.001723	3.52574e-12	2:5630863	rs62109682	A	C	0.1358	cg08118747	2	5633431	OpenSea	NA	NA	cis	1.62374e-05	7.3e-05	0.000265	0.78417	1723	1.29646e-12	0.00026	0.000201	0.19463	3397	1.27439e-07	-3.1e-05	0.000287	0.914867	2533
rs35287074-cg08119231	0.000146	0.000119	0.218043	no	3391	0.1775	0.003043	0.001064	0.00428599	1:220689187	rs35287074	T	C	0.2781	cg08119231	1	220921216	N_Shore	MOSC2	TSS1500	cis	0.00475746	7.5e-05	0.000153	0.62259	1718	0.0229497	8.2e-05	0.000121	0.497718	3391	0.00385211	9.5e-05	0.000172	0.579889	2538
rs439513-cg08119231	-3e-05	0.000162	0.854195	no	3391	0.1775	-0.004999	0.001475	0.000712491	1:220884498	rs439513	G	A	0.1129	cg08119231	1	220921216	N_Shore	MOSC2	TSS1500	cis	0.066701	-0.000193	0.000203	0.342549	1718	0.0016383	4.8e-05	0.000165	0.770597	3391	0.00901632	9.5e-05	0.000238	0.690621	2538
rs79827449-cg08120489	0.000985	0.000315	0.0017846	no	3377	0.8219	-0.021466	0.002818	3.36264e-14	1:178783675	rs79827449	G	A	0.0285	cg08120489	1	178819182	OpenSea	RALGPS2;ANGPTL1	Body;3'UTR	cis	6.52139e-10	0.000913	0.000425	0.0321259	1708	1.79012e-14	0.001082	0.000345	0.00175899	3377	1.01934e-09	0.000748	0.000411	0.0692169	2515
rs55649945-cg08123045	-0.000302	0.000746	0.686004	no	3405	0.4787	0.013845	0.006682	0.0383505	1:156454474	rs55649945	T	C	0.03085	cg08123045	1	156467188	N_Shelf	MEF2D	5'UTR	cis	0.105453	4.5e-05	0.000951	0.962055	1729	0.174765	-0.00022	0.000778	0.777046	3405	0.238611	-1.9e-05	0.001045	0.985473	2541
rs4668630-cg08123444	1.8e-05	0.000252	0.941889	no	3407	0.6995	-0.028263	0.002403	2.59565e-31	2:9821979	rs4668630	T	C	0.3683	cg08123444	2	9833101	OpenSea	NA	NA	cis	4.85664e-21	0.000381	0.000339	0.261361	1729	6.23135e-29	-0.000326	0.000283	0.249335	3407	6.03925e-25	0.000353	0.000353	0.317845	2546
rs2339696-cg08127462	-0.000115	0.000182	0.529276	no	3411	0.6094	-0.019486	0.001598	1.72959e-33	1:153480663	rs2339696	T	C	0.101	cg08127462	1	153514264	OpenSea	S100A5	TSS200	cis	4.57237e-21	-0.000256	0.000233	0.27145	1728	4.55445e-33	-0.000189	0.000182	0.301406	3411	2.9583e-27	-0.000165	0.000241	0.493498	2548
rs74147415-cg08128274	0.00015	0.000181	0.407846	no	3349	0.0762	-7.5e-05	0.001399	0.957199	1:206832659	rs74147415	G	T	0.02325	cg08128274	1	206832043	OpenSea	NA	NA	cis	0.359345	0.000155	0.000251	0.536011	1689	0.641283	6e-05	0.000196	0.757414	3349	0.497043	0.000199	0.000252	0.430237	2504
rs12023459-cg08129490	1.5e-05	0.000194	0.937024	no	3397	0.6894	0.016181	0.001676	9.4525e-22	1:111832973	rs12023459	T	G	0.2515	cg08129490	1	111832109	OpenSea	CHIA;CHIA	TSS1500;TSS1500	cis	3.96344e-15	0.00026	0.000257	0.313037	1719	3.10315e-17	9.1e-05	0.000205	0.656072	3397	1.97785e-17	0.000168	0.000275	0.541967	2538
rs3922999-cg08129759	-0.000192	0.000175	0.270967	no	3402	0.7791	0.007496	0.001585	2.35208e-06	1:202091660	rs3922999	G	A	0.1438	cg08129759	1	202091944	OpenSea	GPR37L1	TSS200	cis	0.00233133	-0.00015	0.000234	0.522223	1721	5.34863e-06	-0.000249	0.000178	0.161729	3402	0.0017819	5.6e-05	0.000238	0.814668	2541
rs4970972-cg08130307	-0.001139	0.000533	0.0327212	no	3415	0.6579	-0.037275	0.004786	9.0819e-15	1:150468547	rs4970972	T	G	0.04228	cg08130307	1	150510625	OpenSea	NA	NA	cis	2.51804e-09	-0.000819	0.000645	0.20447	1731	3.29698e-13	-0.001225	0.000567	0.030983	3415	2.09826e-14	-0.001022	0.000722	0.157089	2549
rs149333818-cg08130307	0.000379	0.000568	0.504542	no	3415	0.6579	-0.021627	0.0051	2.28895e-05	1:151332841	rs149333818	T	C	0.039	cg08130307	1	150510625	OpenSea	NA	NA	cis	0.0278788	0.000591	0.000724	0.414243	1731	1.801e-05	0.000436	0.000605	0.472045	3415	0.000668755	0.000101	0.000768	0.895355	2549
rs12401456-cg08130307	-8.5e-05	0.00028	0.760438	no	3415	0.6579	0.029646	0.002498	7.94968e-32	1:150204405	rs12401456	A	G	0.1739	cg08130307	1	150510625	OpenSea	NA	NA	cis	2.92664e-16	-0.000122	0.000357	0.732893	1731	1.30901e-28	5.7e-05	0.000298	0.849052	3415	1.27437e-26	3.6e-05	0.000378	0.924491	2549
rs4669039-cg08134504	-4e-06	0.000111	0.970592	no	3404	0.8505	0.002378	0.000988	0.016107	2:16230808	rs4669039	C	A	0.338	cg08134504	2	16245936	OpenSea	NA	NA	cis	0.122503	2.5e-05	0.000148	0.863871	1725	0.0118983	1.8e-05	0.000112	0.870868	3404	0.103289	9.7e-05	0.000155	0.529354	2542
rs2243530-cg08137948	0.00058	0.00016	0.000307697	no	3415	0.1576	0.028423	0.001818	3.39421e-53	1:236706671	rs2243530	T	A	0.2425	cg08137948	1	236686804	N_Shore	LGALS8;LGALS8;LGALS8;LGALS8;LGALS8;LGALS8	5'UTR;1stExon;5'UTR;5'UTR;TSS1500;1stExon	cis	3.60535e-27	0.000643	0.000211	0.00249114	1731	3.52781e-51	0.000535	0.000163	0.00109201	3415	1.89413e-46	0.000566	0.000233	0.0153279	2550
rs7549091-cg08138435	1.5e-05	1.4e-05	0.287677	no	3375	0.0293	0.000322	0.000128	0.0115831	1:212877247	rs7549091	T	C	0.356	cg08138435	1	212874634	S_Shore	BATF3	TSS1500	cis	0.294791	8e-06	2e-05	0.670697	1711	0.0112969	1.8e-05	1.5e-05	0.212145	3375	0.00997417	1e-05	2.3e-05	0.662477	2518
rs56387359-cg08141553	-9.3e-05	0.00032	0.771461	no	3356	0.5214	-0.01106	0.002893	0.000134518	1:230205764	rs56387359	A	G	0.07969	cg08141553	1	230201582	N_Shore	GALNT2	TSS1500	cis	0.0071231	-0.000335	0.000421	0.426509	1693	5.9033e-05	4.9e-05	0.000351	0.889529	3356	7.75194e-05	0.000324	0.000438	0.459894	2521
rs908295-cg08145144	-0.000124	0.000176	0.481	no	3412	0.5069	0.016982	0.001528	3.32672e-28	2:9953949	rs908295	A	G	0.1771	cg08145144	2	9954357	OpenSea	NA	NA	cis	4.21326e-13	0.00018	0.000231	0.436274	1729	1.65787e-26	-8.5e-05	0.000183	0.639969	3412	1.1146e-21	5.4e-05	0.000236	0.820055	2546
rs72780959-cg08145144	0.000107	0.000192	0.578877	no	3412	0.5069	-0.002391	0.001705	0.160924	2:9937942	rs72780959	T	C	0.1479	cg08145144	2	9954357	OpenSea	NA	NA	cis	0.086907	-3.7e-05	0.000246	0.88076	1729	0.167604	0.00014	0.0002	0.482413	3412	0.376784	-5.4e-05	0.000256	0.834581	2546
rs2380679-cg08147001	-9.3e-05	7.9e-05	0.23724	no	3362	0.8891	0.014299	0.000716	1.31271e-83	2:15942303	rs2380679	G	C	0.4152	cg08147001	2	15948683	OpenSea	NA	NA	cis	3.32316e-46	-6.1e-05	0.000103	0.550538	1702	1.07948e-79	-8.6e-05	8e-05	0.278735	3362	6.03178e-63	0.000122	0.000109	0.263307	2517
rs62108099-cg08147523	-8.9e-05	0.000167	0.593139	no	3393	0.8073	-0.00715	0.00149	1.6631e-06	2:1284861	rs62108099	T	C	0.4445	cg08147523	2	1276773	OpenSea	SNTG2	Body	cis	0.00144192	-4.8e-05	0.000218	0.82451	1716	3.94318e-07	-6.5e-05	0.000172	0.70528	3393	1.44814e-05	-0.000284	0.000234	0.225965	2532
rs62117024-cg08155354	-0.000222	9.4e-05	0.0181905	no	3291	0.3016	0.007757	0.000892	5.4373e-18	2:403448	rs62117024	C	A	0.3189	cg08155354	13	34391699	N_Shore	RFC3;RFC3	TSS1500;TSS1500	trans	3.88474e-10	-0.000259	0.000124	0.0363463	1645	4.0703e-16	-0.000229	9.8e-05	0.0193056	3291	2.27907e-12	-0.000451	0.000143	0.00158014	2435
rs114928959-cg08158862	5.9e-05	0.000305	0.847509	no	3403	0.233	0.008718	0.002571	0.000706194	1:199583717	rs114928959	C	A	0.0916	cg08158862	1	200012526	S_Shore	NR5A2;NR5A2	Body;Body	cis	0.131787	-0.000252	0.000408	0.536792	1723	0.00192461	8e-06	0.000319	0.980984	3403	0.00858365	-0.000141	0.00042	0.737801	2543
rs71648447-cg08158976	-0.000867	0.000363	0.017181	no	3414	0.258	0.012426	0.003106	6.47223e-05	1:228103502	rs71648447	T	C	0.08766	cg08158976	1	228297975	S_Shore	MRPL55;MRPL55;MRPL55;MRPL55;MRPL55;MRPL55;MRPL55;MRPL55	TSS1500;TSS1500;TSS1500;TSS1500;TSS1500;TSS1500;TSS1500;TSS1500	cis	0.0220554	-0.000328	0.000474	0.488335	1730	0.000799943	-0.000886	0.000403	0.0281008	3414	0.00150496	-0.000476	0.000361	0.188149	2549
rs4653677-cg08161480	-0.000142	0.000261	0.585679	no	3415	0.2829	-0.004087	0.002333	0.0798648	1:225975544	rs4653677	A	G	0.09394	cg08161480	1	226114565	S_Shelf	NA	NA	cis	0.787989	-0.00015	0.000354	0.671339	1732	0.0143015	0.000119	0.000358	0.739652	3415	0.121122	-0.000423	0.000354	0.232771	2550
rs10915896-cg08161480	-3.8e-05	0.00015	0.798597	no	3415	0.2829	0.006725	0.00134	5.47614e-07	1:226095048	rs10915896	T	C	0.3947	cg08161480	1	226114565	S_Shelf	NA	NA	cis	0.00410069	0.000139	0.000195	0.475641	1732	0.00153119	-1.9e-05	0.000206	0.925132	3415	8.87201e-06	-5.9e-05	0.000202	0.770952	2550
rs11811602-cg08162294	-9e-06	2.7e-05	0.72507	no	3385	0.0357	0.000357	0.000252	0.155928	1:201047888	rs11811602	A	G	0.2158	cg08162294	1	201123766	S_Shore	TMEM9	TSS200	cis	0.816485	-3.3e-05	3.4e-05	0.331893	1711	0.275205	-1.2e-05	2.8e-05	0.650912	3385	0.0563441	-4.4e-05	3.1e-05	0.159077	2524
rs942708-cg08162294	4.7e-05	4.8e-05	0.325955	no	3385	0.0357	-0.005231	0.00045	1.32168e-30	1:201109824	rs942708	T	C	0.05222	cg08162294	1	201123766	S_Shore	TMEM9	TSS200	cis	5.372e-20	6.1e-05	5.7e-05	0.287256	1711	2.78807e-29	4e-05	5e-05	0.418812	3385	7.7741e-27	-2.1e-05	5.5e-05	0.697935	2524
rs12089635-cg08168529	-0.000111	0.000103	0.280024	no	3326	0.7941	-0.0016	0.000921	0.0824943	1:216700981	rs12089635	A	G	0.3358	cg08168529	1	216807474	OpenSea	ESRRG;ESRRG;ESRRG;ESRRG;ESRRG	Body;Body;Body;Body;Body	cis	0.163048	-5.9e-05	0.000135	0.66255	1689	0.177321	-0.000162	0.000115	0.159715	3326	0.0527709	-5.4e-05	0.000142	0.703975	2489
rs12723761-cg08170787	-0.000154	9.4e-05	0.0992816	no	3409	0.1149	-0.001665	0.000821	0.0428156	1:155200324	rs12723761	T	G	0.3035	cg08170787	1	155290535	N_Shore	RUSC1;C1orf104;RUSC1	TSS200;3'UTR;TSS200	cis	0.0576275	-0.000226	0.00013	0.0841276	1730	0.0446868	-0.000171	0.000101	0.0917766	3409	0.0343798	-0.000222	0.000132	0.0927509	2546
rs2071400-cg08180952	6e-06	2.8e-05	0.830496	no	3403	0.0406	-0.000229	0.000259	0.377687	2:1416639	rs2071400	T	C	0.08813	cg08180952	15	75744002	Island	SIN3A;SIN3A;SIN3A;SIN3A	TSS200;5'UTR;5'UTR;1stExon	trans	0.040143	-4.6e-05	3.7e-05	0.21479	1722	0.382116	6e-06	2.9e-05	0.826879	3403	0.263335	4.9e-05	4.2e-05	0.237602	2541
rs3771999-cg08182975	3.9e-05	9.8e-05	0.690348	no	3330	0.8808	-0.004123	0.000832	7.61228e-07	2:7118461	rs3771999	C	G	0.4617	cg08182975	2	7164527	OpenSea	RNF144A	Body	cis	0.0624113	5.4e-05	0.00014	0.701767	1692	1.47663e-06	2.6e-05	0.0001	0.791659	3330	2.22135e-05	0.000148	0.000147	0.313719	2482
rs864028-cg08185241	7.8e-05	0.000111	0.481176	no	3329	0.0346	0.002655	0.000931	0.00435857	1:209841023	rs864028	T	G	0.1976	cg08185241	1	209848864	Island	G0S2;G0S2	1stExon;5'UTR	cis	0.324238	-9.3e-05	0.000153	0.544432	1684	0.0047131	0.000117	0.000118	0.321992	3329	0.00653309	-6.2e-05	0.000177	0.724944	2490
rs11264311-cg08185345	8e-06	7.6e-05	0.912762	no	3390	0.0845	-0.003234	0.000657	8.95251e-07	1:155054743	rs11264311	C	A	0.4797	cg08185345	1	155055102	Island	EFNA3	Body	cis	0.01032	-7.6e-05	0.0001	0.44878	1716	5.69969e-07	3.5e-05	7.7e-05	0.652056	3390	5.66948e-06	2.2e-05	0.000103	0.83111	2536
rs2783386-cg08186924	0.0001	0.000125	0.423924	no	3403	0.1476	-0.000787	0.00108	0.466187	1:179236579	rs2783386	A	G	0.1884	cg08186924	1	179544721	Island	NPHS2	Body	cis	0.826675	7.9e-05	0.000169	0.640687	1725	0.878394	0.000113	0.000127	0.372359	3403	0.372737	9.8e-05	0.000182	0.591572	2540
rs6531060-cg08187110	0.000138	0.000173	0.425336	no	3369	0.7429	-0.003452	0.001556	0.0265895	2:18048026	rs6531060	G	T	0.1376	cg08187110	2	18057150	N_Shore	NA	NA	cis	0.118774	-3.7e-05	0.000227	0.871494	1705	0.0101791	8.2e-05	0.000186	0.660123	3369	0.0747024	-0.000152	0.000235	0.515844	2512
rs2789430-cg08187246	1.9e-05	0.000103	0.852695	no	3407	0.133	0.002632	0.000937	0.00498585	1:159962980	rs2789430	A	G	0.4529	cg08187246	1	160054219	Island	KCNJ9	Body	cis	0.5891	-0.000105	0.000146	0.474855	1729	0.00716778	-4e-06	0.000104	0.971267	3407	0.00654099	-0.000102	0.000157	0.515853	2547
rs61807361-cg08202226	0.000374	0.000255	0.143393	no	3416	0.4707	0.0119	0.00243	1.02552e-06	1:154239927	rs61807361	T	C	0.2314	cg08202226	1	153896590	S_Shore	GATAD2B	TSS1500	cis	4.95127e-06	0.00022	0.000325	0.499033	1732	2.8853e-06	0.000462	0.000269	0.0858258	3416	7.38341e-08	0.000292	0.000364	0.422117	2550
rs966367-cg08206881	-4.7e-05	0.000193	0.808839	no	3407	0.1515	-0.008166	0.002788	0.00342249	2:12148220	rs966367	C	T	0.4737	cg08206881	2	12317357	OpenSea	NA	NA	cis	0.00437189	7.8e-05	0.000246	0.752123	1726	0.00310076	-7.2e-05	0.000197	0.713358	3407	0.00837733	0.000234	0.000224	0.294355	2544
rs1597985-cg08206881	0.001562	0.00019	4.61657e-16	yes	3407	0.1515	0.067269	0.002564	1.00642e-137	2:12404607	rs1597985	G	A	0.3921	cg08206881	2	12317357	OpenSea	NA	NA	cis	1.48732e-73	0.001644	0.000241	1.993e-11	1726	1.64632e-137	0.001574	0.000194	1.06205e-15	3407	3.40968e-114	-9.9e-05	0.000226	0.661562	2544
rs2382560-cg08216099	0.000112	0.000205	0.584179	no	3382	0.7327	-0.000939	0.001845	0.610825	2:1762828	rs2382560	C	T	0.2761	cg08216099	2	1725761	OpenSea	PXDN	Body	cis	0.7217	0.000192	0.000283	0.49796	1710	0.346767	-1e-06	0.000213	0.995275	3382	0.504153	0.000243	0.000299	0.415572	2533
rs10910522-cg08231648	5.2e-05	0.000128	0.683735	no	3414	0.257	0.006125	0.001105	3.22798e-08	1:235011725	rs10910522	A	G	0.4253	cg08231648	1	235011814	OpenSea	NA	NA	cis	0.00278499	0.000118	0.000177	0.503887	1732	1.16164e-07	0.00018	0.000168	0.283513	3414	3.78024e-09	-0.000138	0.000169	0.414506	2549
rs72702611-cg08231697	-0.000297	0.000323	0.35801	no	3415	0.7475	0.026573	0.00302	2.1896e-18	1:157163869	rs72702611	A	C	0.02841	cg08231697	1	157165335	S_Shore	NA	NA	cis	3.91628e-13	-0.000692	0.000391	0.0767864	1731	1.59352e-15	-0.000128	0.000354	0.718163	3415	5.10427e-16	0.000121	0.000365	0.739373	2549
rs2093920-cg08231697	0.000223	0.000143	0.118703	no	3415	0.7475	-0.013638	0.001343	7.11302e-24	1:157285544	rs2093920	C	A	0.181	cg08231697	1	157165335	S_Shore	NA	NA	cis	5.86163e-11	0.000237	0.000179	0.18684	1731	4.03984e-23	0.000258	0.000156	0.0977036	3415	5.35058e-21	0.000202	0.000165	0.222	2549
rs138710707-cg08233467	0.000173	7.6e-05	0.0235386	no	3361	0.0269	0.00299	0.000699	1.96915e-05	1:183452657	rs138710707	T	G	0.01303	cg08233467	1	183605296	Island	RGL1;ARPC5;RGL1	5'UTR;TSS1500;1stExon	cis	0.0238143	0.00028	0.000105	0.00791782	1708	3.8518e-05	0.000167	8e-05	0.0376628	3361	1.39833e-07	7.6e-05	0.000102	0.460828	2510
rs2071639-cg08235183	0.000415	0.00013	0.0015109	no	3409	0.9116	0.013513	0.002093	1.22281e-10	2:3628383	rs2071639	A	C	0.1164	cg08235183	2	3646196	S_Shelf	COLEC11;COLEC11	5'UTR;5'UTR	cis	4.55613e-12	0.000449	0.000169	0.00833765	1729	3.77785e-11	0.00041	0.000131	0.00183674	3409	9.2924e-09	0.000763	0.000178	1.9131e-05	2545
rs34738815-cg08235183	0.000137	0.000143	0.339969	no	3409	0.9116	0.0197	0.002203	6.28251e-19	2:3641432	rs34738815	G	T	0.1051	cg08235183	2	3646196	S_Shelf	COLEC11;COLEC11	5'UTR;5'UTR	cis	3.98997e-09	-1.1e-05	0.000192	0.956312	1729	1.71548e-18	0.000154	0.000144	0.285871	3409	5.07698e-15	0.000422	0.000201	0.0356201	2545
rs9308790-cg08235183	-7.2e-05	0.000108	0.507326	no	3409	0.9116	0.01213	0.001718	2.04723e-12	2:3705712	rs9308790	T	C	0.1748	cg08235183	2	3646196	S_Shelf	COLEC11;COLEC11	5'UTR;5'UTR	cis	1.19944e-09	-0.000193	0.000143	0.178483	1729	8.45898e-12	-7e-05	0.000109	0.521575	3409	2.49344e-08	0.000362	0.000148	0.0147275	2545
rs2365690-cg08239426	0.000357	0.000217	0.100831	no	3416	0.6403	0.014344	0.002015	1.34932e-12	1:244965340	rs2365690	C	A	0.1656	cg08239426	1	244965954	OpenSea	NA	NA	cis	7.90911e-06	0.000386	0.000276	0.163288	1732	1.55964e-08	0.000405	0.000234	0.0834288	3416	3.68101e-14	-5.2e-05	0.000309	0.865355	2550
rs4850067-cg08239899	-0.000141	0.000197	0.476478	no	3406	0.7461	-0.00151	0.00171	0.377301	2:3655507	rs4850067	T	C	0.2723	cg08239899	2	3691235	N_Shore	COLEC11;COLEC11	Body;Body	cis	0.26393	-2.2e-05	0.000262	0.934209	1728	0.451426	-0.000185	0.0002	0.355886	3406	0.491184	-0.000438	0.000272	0.106701	2543
rs6682398-cg08240383	0.000156	7.1e-05	0.0281272	no	3394	0.8477	0.00343	0.000624	4.24917e-08	1:210587188	rs6682398	T	C	0.4355	cg08240383	1	210558509	OpenSea	HHAT;HHAT;HHAT;HHAT;HHAT;HHAT	Body;Body;Body;Body;Body;Body	cis	0.000120211	0.000222	9.7e-05	0.0227286	1722	3.84423e-07	0.000152	7.4e-05	0.0404117	3394	1.03517e-11	-8.3e-05	9.9e-05	0.400012	2535
rs3765883-cg08240383	9.9e-05	7.1e-05	0.164559	no	3394	0.8477	0.004794	0.000626	2.50911e-14	1:210530094	rs3765883	A	G	0.4278	cg08240383	1	210558509	OpenSea	HHAT;HHAT;HHAT;HHAT;HHAT;HHAT	Body;Body;Body;Body;Body;Body	cis	1.44753e-05	0.000203	0.0001	0.0432102	1722	8.43945e-12	8.2e-05	7.5e-05	0.271148	3394	9.12994e-15	8.5e-05	0.0001	0.400018	2535
rs3819981-cg08240832	-2.7e-05	7.7e-05	0.728144	no	3367	0.8296	0.001766	0.00068	0.00947637	1:241800324	rs3819981	A	G	0.2676	cg08240832	1	241791729	OpenSea	OPN3	Body	cis	0.153196	-2.6e-05	0.000105	0.800893	1703	0.0779203	-3.8e-05	8.2e-05	0.639644	3367	0.0177937	-7.4e-05	0.000101	0.460486	2512
rs16835073-cg08244156	-7.3e-05	7.2e-05	0.309407	no	3371	0.8771	0.000798	0.000655	0.223326	1:153193484	rs16835073	A	T	0.1961	cg08244156	1	153283712	OpenSea	PGLYRP3	TSS1500	cis	0.764003	-0.000135	9.4e-05	0.150915	1705	0.111636	-9.9e-05	7.4e-05	0.184241	3371	0.13373	-0.000189	0.000102	0.0648951	2522
rs584954-cg08244866	-7.6e-05	6.5e-05	0.244668	no	3410	0.109	-0.001072	0.000576	0.0630312	1:183303730	rs584954	C	T	0.3067	cg08244866	1	183386237	Island	NMNAT2	Body	cis	0.878418	-0.000145	9e-05	0.110248	1727	0.0379751	-7.4e-05	7e-05	0.293519	3410	0.0311632	-5.5e-05	9.8e-05	0.578797	2544
rs11265350-cg08246428	-6.3e-05	0.000172	0.715064	no	3411	0.6566	0.004614	0.001531	0.00259881	1:160151421	rs11265350	C	G	0.3048	cg08246428	1	160160106	OpenSea	CASQ1	TSS200	cis	0.000747061	-5.8e-05	0.000219	0.791935	1730	0.000863108	2.8e-05	0.000181	0.877317	3411	0.0131013	-0.000195	0.000244	0.42422	2546
rs12240253-cg08247612	-0.000307	0.000201	0.127759	no	3403	0.8716	-0.003215	0.001694	0.0577859	1:160320938	rs12240253	T	C	0.05522	cg08247612	1	160336486	OpenSea	NHLH1	TSS1500	cis	0.69962	-0.000274	0.000288	0.341981	1726	0.0834297	-0.000367	0.000206	0.0748544	3403	0.0592895	-0.000522	0.000283	0.0654181	2540
rs13025878-cg08250187	3.6e-05	0.000175	0.838299	no	3390	0.718	-0.003742	0.001478	0.011384	2:17374775	rs13025878	C	G	0.1434	cg08250187	2	17482455	OpenSea	NA	NA	cis	0.518302	0.000127	0.000224	0.571191	1715	0.110801	0.000188	0.000197	0.338175	3390	0.0338779	2.2e-05	0.000256	0.931702	2534
rs111792086-cg08256691	0.000448	0.000545	0.410863	no	3352	0.8088	0.013723	0.004515	0.0023867	1:155485329	rs111792086	C	T	0.01228	cg08256691	1	155881846	OpenSea	RIT1	TSS1500	cis	0.00131444	-6.6e-05	0.000784	0.932769	1702	0.00520613	0.000629	0.000555	0.257394	3352	0.00374221	0.000999	0.000767	0.193097	2514
rs1554678-cg08258667	-7.9e-05	9.3e-05	0.395848	no	3402	0.8477	0.008144	0.000914	7.99822e-19	1:204052408	rs1554678	G	A	0.1391	cg08258667	1	204076863	OpenSea	SOX13	5'UTR	cis	1.16266e-09	-0.000273	0.000117	0.0202019	1726	4.50582e-19	-7.9e-05	9.6e-05	0.406961	3402	8.42595e-14	-8.2e-05	0.000135	0.544561	2539
rs61148850-cg08263205	0.000329	0.000134	0.0141746	no	3414	0.4971	-0.009179	0.001224	8.30546e-14	1:175743575	rs61148850	A	G	0.2494	cg08263205	1	175854934	OpenSea	NA	NA	cis	4.65287e-07	0.00025	0.000174	0.151993	1731	1.59812e-13	0.000371	0.000138	0.00729715	3414	7.01922e-09	0.000337	0.00018	0.0624573	2549
rs16848627-cg08263205	-0.000334	0.00019	0.0798972	no	3414	0.4971	0.002096	0.001724	0.224217	1:175531200	rs16848627	A	T	0.1073	cg08263205	1	175854934	OpenSea	NA	NA	cis	0.138751	-0.000491	0.000253	0.0534738	1731	0.205301	-0.000417	0.000196	0.0339588	3414	0.374714	-0.000588	0.000255	0.0212034	2549
rs3856069-cg08269389	-6.7e-05	5.4e-05	0.218383	no	3353	0.0354	-0.000823	0.000443	0.0631789	1:181067750	rs3856069	G	T	0.4759	cg08269389	1	181074009	Island	NA	NA	cis	0.0486867	-6.5e-05	6.9e-05	0.347475	1692	0.0693904	-7.9e-05	5.6e-05	0.161449	3353	0.0277942	7e-06	8.5e-05	0.932276	2507
rs11577869-cg08269653	5.8e-05	0.000118	0.623635	no	3390	0.1745	0.004203	0.00107	8.74995e-05	1:177217942	rs11577869	A	G	0.4026	cg08269653	1	177225530	OpenSea	FAM5B	Body	cis	0.00240686	-7e-06	0.000162	0.967267	1721	0.000138273	1.8e-05	0.000124	0.882853	3390	0.000537965	-2.4e-05	0.000179	0.894956	2534
rs1473321-cg08270613	9e-06	0.000148	0.953004	no	3411	0.751	-0.000502	0.001307	0.701126	1:212579055	rs1473321	C	T	0.4345	cg08270613	1	212587188	N_Shore	TMEM206	Body	cis	0.756107	0.000203	0.000196	0.301052	1730	0.432006	-1e-05	0.000151	0.949103	3411	0.613879	0.000169	0.000201	0.399758	2545
rs10800700-cg08272268	-0.000136	0.000201	0.498281	no	3411	0.6322	0.007927	0.00197	5.84655e-05	1:200396523	rs10800700	T	C	0.2193	cg08272268	1	200380059	S_Shore	ZNF281	TSS1500	cis	0.000334195	-6e-06	0.000259	0.982303	1728	6.40505e-06	-3.7e-05	0.000209	0.86147	3411	0.000700374	-0.000199	0.000296	0.500951	2548
rs881291-cg08279665	-0.00021	0.000145	0.14975	no	3406	0.8169	0.002789	0.001288	0.0304882	1:160146173	rs881291	C	T	0.3053	cg08279665	1	160146152	OpenSea	ATP1A4;ATP1A4	TSS1500;Body	cis	0.492486	-0.000225	0.000187	0.230195	1726	0.0203942	-0.000185	0.000149	0.215875	3406	0.180916	-9e-05	0.000201	0.652412	2543
rs1974080-cg08291024	-3.9e-05	6.9e-05	0.569344	no	3359	0.0441	-0.000462	0.000625	0.460379	1:165317996	rs1974080	G	A	0.183	cg08291024	1	165324411	Island	LMX1A	Body	cis	0.956417	-4.2e-05	9.5e-05	0.660943	1701	0.732639	-5.8e-05	7e-05	0.411057	3359	0.543337	-0.000112	0.000107	0.296249	2517
rs12744461-cg08307963	5.1e-05	4.9e-05	0.294848	no	3388	0.0451	0.001486	0.000433	0.000616113	1:147118500	rs12744461	G	A	0.4348	cg08307963	1	147245485	OpenSea	GJA5	TSS200	cis	0.0090605	2.2e-05	6.4e-05	0.725711	1719	0.00578065	3.9e-05	5.1e-05	0.444368	3388	0.000691623	5.4e-05	7.3e-05	0.461843	2536
rs4950487-cg08307963	0.000137	4.9e-05	0.005621	no	3388	0.0451	0.004074	0.000437	2.23592e-20	1:147250763	rs4950487	T	A	0.3846	cg08307963	1	147245485	OpenSea	GJA5	TSS200	cis	3.60867e-09	0.000148	6.6e-05	0.0247265	1719	9.69524e-18	0.000166	5.1e-05	0.00124806	3388	1.91697e-18	0.00013	7.5e-05	0.083013	2536
rs61841570-cg08354681	0.000304	0.000148	0.0402849	no	3413	0.7216	-0.009934	0.001435	5.38648e-12	1:247457173	rs61841570	G	C	0.3726	cg08354681	6	4773278	N_Shore	CDYL	Body	trans	8.2867e-08	0.000469	0.000195	0.0168203	1730	6.04067e-12	0.00032	0.000146	0.0283116	3413	1.25228e-08	0.000351	0.000198	0.0763228	2547
rs7522769-cg08355099	-0.000103	0.000108	0.340578	no	3412	0.741	0.002665	0.000997	0.00757037	1:204292684	rs7522769	A	C	0.2665	cg08355099	1	204224820	N_Shore	PLEKHA6	Body	cis	0.0160505	-0.000212	0.000139	0.128761	1728	0.00323391	-0.000101	0.000111	0.361017	3412	0.140321	4.2e-05	0.000159	0.792546	2548
rs77733890-cg08361238	-0.000323	0.000216	0.134448	no	3414	0.5305	0.010657	0.001772	2.03086e-09	1:117486354	rs77733890	A	G	0.08157	cg08361238	1	117452304	Island	PTGFRN	TSS1500	cis	0.000396708	-0.000197	0.000278	0.479945	1732	2.78165e-08	-0.00048	0.000231	0.0382702	3414	5.89111e-07	-0.000108	0.000243	0.657474	2550
rs55740571-cg08393086	3e-06	9e-06	0.713688	no	3398	0.0198	-0.00026	7.7e-05	0.000797462	2:776477	rs55740571	C	A	0.1435	cg08393086	7	100081535	S_Shore	C7orf51	TSS200	trans	0.253915	-8e-06	1.3e-05	0.534764	1724	0.00101726	2e-06	9e-06	0.82791	3398	0.0164693	2e-06	1.4e-05	0.862943	2534
rs79542445-cg08396985	-6.9e-05	0.00023	0.765659	no	3314	0.9011	0.009587	0.001996	1.62465e-06	2:5895942	rs79542445	G	A	0.02447	cg08396985	2	5896489	OpenSea	NA	NA	cis	0.00971317	-1.5e-05	0.000335	0.963916	1677	9.36639e-06	-3.8e-05	0.000242	0.874477	3314	5.1341e-05	0.00012	0.000298	0.687786	2488
rs74578176-cg08396985	2.1e-05	0.000169	0.899275	no	3314	0.9011	-0.000877	0.001486	0.555134	2:5981430	rs74578176	T	C	0.04678	cg08396985	2	5896489	OpenSea	NA	NA	cis	0.960835	9.2e-05	0.000219	0.673966	1677	0.277233	7e-06	0.000177	0.970577	3314	0.453524	3.7e-05	0.000223	0.867169	2488
rs6431940-cg08398132	0.000321	0.000175	0.0670382	no	3411	0.5291	-0.000191	0.001579	0.903598	2:8602278	rs6431940	A	G	0.4483	cg08398132	2	8557381	OpenSea	NA	NA	cis	0.597799	0.000138	0.000245	0.573331	1728	0.231068	0.000258	0.000228	0.259235	3411	0.33522	-3.4e-05	0.000249	0.88994	2545
rs4656284-cg08400475	-0.001071	0.000117	2.43008e-19	yes	3359	0.8293	-0.027719	0.000928	7.10295e-173	1:158381815	rs4656284	A	G	0.4729	cg08400475	1	158390842	OpenSea	OR10K2	TSS200	cis	1.93868e-86	-0.001484	0.00017	5.56947e-17	1712	2.42457e-157	-0.001108	0.000121	1.8295e-19	3359	5.53142e-128	-0.001837	0.00018	1.56066e-23	2519
rs928596-cg08403419	-4e-06	0.00016	0.977534	no	3414	0.6687	-0.01022	0.001382	1.79855e-13	1:155947875	rs928596	A	G	0.2725	cg08403419	1	155911238	OpenSea	RXFP4	TSS1500	cis	6.2161e-07	-0.000245	0.000214	0.253833	1731	2.5268e-14	2.8e-05	0.000167	0.868827	3414	1.12162e-11	-5.1e-05	0.00021	0.807142	2549
rs624270-cg08422645	-1.3e-05	0.000153	0.931382	no	3413	0.4236	0.007143	0.001421	5.26392e-07	1:210406940	rs624270	C	T	0.4177	cg08422645	1	210446261	OpenSea	NA	NA	cis	1.45498e-05	-0.000148	0.0002	0.459943	1731	8.9211e-07	-8.8e-05	0.000151	0.561623	3413	3.73631e-05	1.3e-05	0.000201	0.950072	2548
rs10916600-cg08439122	-0.000282	0.000187	0.131355	no	3387	0.7879	-0.007024	0.001603	1.2075e-05	1:223897012	rs10916600	T	C	0.1529	cg08439122	1	223899685	N_Shore	CAPN2;CAPN2	TSS1500;Body	cis	0.00538505	-3.9e-05	0.000257	0.878928	1722	2.51617e-05	-0.000199	0.000195	0.306917	3387	1.19989e-05	-0.000474	0.000285	0.0960283	2536
rs2363561-cg08453036	3.5e-05	6.3e-05	0.581677	no	3395	0.0645	0.001241	0.000535	0.0204538	1:215255307	rs2363561	T	C	0.3508	cg08453036	1	215255572	N_Shore	KCNK2;KCNK2;KCNK2	TSS1500;TSS1500;Body	cis	0.0934143	5.8e-05	8.6e-05	0.499687	1722	0.0154532	4.8e-05	6.4e-05	0.458722	3395	0.0133612	1e-06	9.4e-05	0.990567	2537
rs72737319-cg08454344	-1.4e-05	7e-05	0.837024	no	3377	0.8516	-0.00039	0.000611	0.523354	1:216762192	rs72737319	T	C	0.2613	cg08454344	1	216770605	N_Shelf	ESRRG;ESRRG;ESRRG;ESRRG;ESRRG	Body;Body;Body;Body;Body	cis	0.915395	-7.5e-05	9.2e-05	0.412453	1707	0.45137	-0.000103	7.6e-05	0.171013	3377	0.427756	-5.2e-05	9.5e-05	0.587271	2525
rs594657-cg08455719	-0.000163	0.000123	0.186512	no	3406	0.802	0.000892	0.001109	0.421401	1:234449697	rs594657	T	C	0.3171	cg08455719	1	234351342	S_Shore	SLC35F3	Body	cis	0.304766	-0.000341	0.000168	0.0433363	1727	0.47037	-0.000177	0.000131	0.178165	3406	0.97958	-9e-06	0.000174	0.957509	2542
rs78910305-cg08458637	-0.000203	0.000411	0.621322	no	3409	0.7496	0.008797	0.00378	0.0200222	1:231958919	rs78910305	C	T	0.03047	cg08458637	1	231747906	OpenSea	TSNAX-DISC1;TSNAX-DISC1;TSNAX-DISC1;TSNAX-DISC1;TSNAX-DISC1;TSNAX-DISC1;TSNAX-DISC1;TSNAX-DISC1	Body;Body;Body;Body;Body;Body;Body;Body	cis	0.00598203	7.7e-05	0.000614	0.900827	1726	0.0063248	1.6e-05	0.000444	0.971968	3409	0.0667507	-0.000141	0.000614	0.818497	2545
rs1630250-cg08458637	0.000193	0.000138	0.163296	no	3409	0.7496	0.015258	0.001275	2.46709e-32	1:231664203	rs1630250	C	G	0.367	cg08458637	1	231747906	OpenSea	TSNAX-DISC1;TSNAX-DISC1;TSNAX-DISC1;TSNAX-DISC1;TSNAX-DISC1;TSNAX-DISC1;TSNAX-DISC1;TSNAX-DISC1	Body;Body;Body;Body;Body;Body;Body;Body	cis	1.70806e-14	0.00024	0.000186	0.19842	1726	7.0186e-27	0.000192	0.000149	0.198117	3409	6.6834e-27	0.000346	0.000202	0.0871933	2545
rs61800570-cg08460041	-8.8e-05	6.5e-05	0.176015	no	3359	0.043	-0.001913	0.000514	0.000199179	1:165325101	rs61800570	T	C	0.1146	cg08460041	1	165325136	Island	LMX1A	TSS200	cis	0.00304552	-0.000192	0.000106	0.0708414	1704	0.00018121	-9e-05	6.6e-05	0.173577	3359	0.000966803	-0.000123	0.000106	0.24538	2509
rs17644383-cg08463788	0.000224	0.000133	0.0934083	no	3403	0.2381	0.003371	0.00106	0.00149012	1:197912389	rs17644383	A	G	0.4751	cg08463788	1	197888068	S_Shore	LHX9;LHX9	Body;Body	cis	0.146217	0.000305	0.000181	0.0928462	1723	0.00174593	0.00017	0.000136	0.213292	3403	2.17242e-05	2.3e-05	0.000172	0.895786	2543
rs1951627-cg08468375	0.000247	0.000221	0.264578	no	3414	0.7177	-0.016034	0.001865	1.23308e-17	1:173891817	rs1951627	A	G	0.262	cg08468375	1	173887101	OpenSea	SERPINC1	TSS1500	cis	1.10212e-08	0.000306	0.000286	0.285631	1732	2.87585e-13	0.000123	0.000237	0.603796	3414	6.80048e-12	0.000154	0.00032	0.630646	2550
rs538604-cg08468679	-0.000443	6.6e-05	3.15942e-11	yes	3257	0.0401	-0.006554	0.000523	3.82715e-35	1:228605358	rs538604	T	A	0.09994	cg08468679	1	228594648	Island	TRIM11	TSS200	cis	1.57767e-18	-0.000419	9.3e-05	8.34333e-06	1711	3.36369e-35	-0.000439	6.7e-05	7.05546e-11	3257	3.26963e-29	-0.00072	0.000103	4.67429e-12	2402
rs2010206-cg08469215	0.000462	0.000237	0.0510673	no	3404	0.5051	0.010656	0.002118	5.12499e-07	1:156274143	rs2010206	A	G	0.2245	cg08469215	1	156261351	Island	TMEM79;TMEM79	Body;Body	cis	0.00317003	0.000514	0.000308	0.0961228	1725	3.11999e-07	0.000274	0.000267	0.306002	3404	1.55846e-09	0.000381	0.000322	0.237115	2543
rs729244-cg08471800	-2.2e-05	1.7e-05	0.180235	no	3302	0.0228	0.000452	0.00014	0.00127628	1:110628212	rs729244	G	A	0.3482	cg08471800	1	110626868	Island	NA	NA	cis	0.144428	-1e-05	2.3e-05	0.681412	1676	0.00124844	-2.1e-05	1.7e-05	0.208412	3302	0.00993416	-4.7e-05	2.5e-05	0.0573425	2464
rs3820225-cg08472142	-0.000487	0.000131	0.000214488	no	3408	0.7151	-0.008597	0.001147	8.32581e-14	1:154986793	rs3820225	T	C	0.4685	cg08472142	1	155007166	OpenSea	DCST1;DCST2;DCST1	Body;TSS1500;Body	cis	3.49656e-08	-0.000556	0.000173	0.00141915	1726	4.69726e-12	-0.000543	0.000137	8.28019e-05	3408	1.12432e-19	-0.000263	0.000175	0.133651	2546
rs911270-cg08473553	1.6e-05	1.3e-05	0.242009	no	3384	0.0251	0.00017	0.000109	0.119224	1:236304247	rs911270	A	T	0.3806	cg08473553	1	236304799	Island	GPR137B	TSS1500	cis	0.858376	3.3e-05	1.9e-05	0.0762211	1713	0.120856	1.7e-05	1.3e-05	0.205709	3384	0.0896395	2.5e-05	2.1e-05	0.228185	2520
rs1928441-cg08473693	-0.000236	7.6e-05	0.00194241	no	3398	0.8437	0.004388	0.000644	1.16607e-11	1:205334939	rs1928441	G	C	0.4333	cg08473693	1	205342340	OpenSea	NA	NA	cis	6.63798e-05	-0.000227	9.9e-05	0.023027	1724	1.44783e-10	-0.00023	7.7e-05	0.00293412	3398	3.70306e-05	3.9e-05	8.8e-05	0.660169	2537
rs7513011-cg08473764	0.000326	0.000216	0.132851	no	3389	0.8618	0.012451	0.002068	1.93278e-09	1:231156073	rs7513011	T	A	0.1645	cg08473764	1	231155983	OpenSea	MIR1182;FAM89A	TSS1500;Body	cis	0.000708322	0.000683	0.000305	0.0254361	1717	4.20064e-09	0.000285	0.000217	0.190231	3389	9.50571e-10	-0.000307	0.000338	0.363983	2537
rs79130240-cg08473764	-0.00048	0.000416	0.248919	no	3389	0.8618	-0.015581	0.003998	9.94627e-05	1:231082867	rs79130240	T	C	0.03741	cg08473764	1	231155983	OpenSea	MIR1182;FAM89A	TSS1500;Body	cis	0.0218233	-0.000252	0.00055	0.646045	1717	4.72042e-05	-0.000487	0.000418	0.243598	3389	3.2706e-05	0.000226	0.000633	0.720604	2537
rs10908521-cg08474334	-3.5e-05	0.000199	0.860809	no	3415	0.5436	0.009943	0.001767	1.98286e-08	1:156813650	rs10908521	C	T	0.2739	cg08474334	1	156816117	S_Shore	NTRK1;INSRR	Body;Body	cis	6.95452e-05	2.6e-05	0.000248	0.915043	1731	1.31571e-07	2.2e-05	0.000199	0.910589	3415	2.11384e-07	-0.000407	0.000259	0.115959	2549
rs7536995-cg08476415	-0.000257	9e-05	0.00445708	no	3387	0.8285	-0.01929	0.000865	1.71843e-102	1:248012098	rs7536995	C	T	0.269	cg08476415	1	248023717	S_Shelf	TRIM58	Body	cis	7.36337e-56	-0.000408	0.00012	0.00076937	1716	7.14002e-101	-0.000247	9.2e-05	0.00745	3387	1.07749e-81	-0.000467	0.000128	0.000277598	2532
rs66519367-cg08476415	-6.1e-05	0.000171	0.721328	no	3387	0.8285	-0.023615	0.00168	1.29288e-43	1:248023247	rs66519367	T	A	0.06797	cg08476415	1	248023717	S_Shelf	TRIM58	Body	cis	5.47712e-15	-0.000442	0.000228	0.0527297	1716	5.23322e-42	-0.000136	0.000174	0.436488	3387	9.6891e-34	-0.000146	0.000245	0.553441	2532
rs7543790-cg08477332	-0.000456	0.000437	0.296426	no	3416	0.4475	-0.051337	0.013789	0.000200247	1:153670313	rs7543790	T	C	0.05635	cg08477332	1	153590243	OpenSea	S100A14	TSS1500	cis	0.0409734	-0.000699	0.000642	0.276383	1732	0.000262567	-0.000543	0.000428	0.204793	3416	0.000648932	-0.000302	0.000744	0.684872	2550
rs11205265-cg08477332	-0.000122	0.000195	0.531723	no	3414	0.4475	-0.039293	0.006144	1.82848e-10	1:153268845	rs11205265	G	A	0.4651	cg08477332	1	153590243	OpenSea	S100A14	TSS1500	cis	1.78766e-09	-0.000156	0.000274	0.569348	1732	2.92854e-10	-0.000169	0.000192	0.378714	3414	1.12538e-07	-0.000129	0.00033	0.695991	2548
rs35890901-cg08477332	0.001257	0.000194	1.21175e-10	yes	3416	0.4475	0.28223	0.00385	0	1:153578219	rs35890901	C	T	0.4776	cg08477332	1	153590243	OpenSea	S100A14	TSS1500	cis	0	0.002079	0.000265	9.58236e-15	1732	0	0.001341	0.00019	2.29429e-12	3416	0	0.001853	0.00033	2.36663e-08	2550
rs1028181-cg08479073	-0.00012	0.000197	0.542972	no	3414	0.6187	-0.00961	0.001916	5.59719e-07	1:207001709	rs1028181	T	C	0.2055	cg08479073	1	207038584	OpenSea	IL20	TSS1500	cis	1.22489e-08	-0.000325	0.000248	0.190403	1732	8.72259e-07	-0.000151	0.000198	0.446873	3414	6.52793e-06	-0.000161	0.000282	0.568476	2549
rs17410711-cg08480098	-0.000482	0.00016	0.00267245	no	3410	0.499	0.086676	0.001876	0	1:156915209	rs17410711	A	C	0.1489	cg08480098	1	156906550	OpenSea	ARHGEF11;MIR765;ARHGEF11	Body;TSS1500;Body	cis	2.7265e-177	-0.000478	0.000209	0.0223301	1728	0	-0.000471	0.000164	0.00431169	3410	3.89996e-266	0.000233	0.000223	0.29814	2544
rs145662369-cg08480098	0.000185	0.0004	0.644103	no	3410	0.499	-0.092407	0.005694	5.35298e-57	1:156873435	rs145662369	T	G	0.02503	cg08480098	1	156906550	OpenSea	ARHGEF11;MIR765;ARHGEF11	Body;TSS1500;Body	cis	1.23198e-20	-0.000609	0.000549	0.26788	1728	1.1598e-57	0.000139	0.000411	0.736029	3410	6.93378e-46	-0.00052	0.000562	0.35463	2544
rs6432473-cg08480413	-0.000101	0.000135	0.45532	no	3405	0.6985	-0.018735	0.001264	3.93206e-48	2:14940004	rs6432473	A	G	0.404	cg08480413	2	15012985	OpenSea	NA	NA	cis	7.86386e-24	0.000161	0.000176	0.361847	1723	6.52099e-48	-6.9e-05	0.000137	0.616512	3405	5.89941e-37	-0.000102	0.000199	0.609747	2543
rs12402046-cg08486065	3.8e-05	5.1e-05	0.45002	no	3356	0.9704	-0.001033	0.000366	0.00478623	1:113284414	rs12402046	G	A	0.278	cg08486065	19	3464875	Island	NA	NA	trans	0.000963239	3e-05	6.5e-05	0.647808	1701	0.00705568	3.5e-05	5.3e-05	0.507592	3356	0.00176485	-5.4e-05	2.9e-05	0.0620543	2510
rs7584720-cg08493051	0.000147	0.000158	0.353124	no	3406	0.6776	0.023707	0.00232	3.84478e-24	2:3403708	rs7584720	A	G	0.4574	cg08493051	2	3487164	OpenSea	NA	NA	cis	1.62807e-17	0.000331	0.000213	0.120863	1726	1.88344e-23	0.000123	0.000158	0.435138	3406	6.3777e-18	0.000145	0.000219	0.506891	2545
rs57988266-cg08493051	-0.000152	0.000161	0.345892	no	3406	0.6776	-0.011525	0.002417	1.94423e-06	2:3588858	rs57988266	G	A	0.4342	cg08493051	2	3487164	OpenSea	NA	NA	cis	0.00637243	-0.000283	0.000215	0.188364	1726	1.51171e-06	-0.000127	0.00016	0.428537	3406	4.38988e-05	-0.000123	0.000223	0.582487	2545
rs73214227-cg08518329	-2.8e-05	3.2e-05	0.380521	no	3344	0.0515	0.001709	0.000279	1.08107e-09	2:20085489	rs73214227	G	C	0.2294	cg08518329	2	20101943	Island	TTC32	TSS200	cis	4.57637e-05	-5.3e-05	4.1e-05	0.199787	1697	3.68659e-08	-3e-05	3.3e-05	0.37688	3344	6.44217e-07	-2.5e-05	4.7e-05	0.594612	2502
rs16866241-cg08521187	0.000635	0.000353	0.0725598	no	3404	0.4012	-8.5e-05	0.002931	0.97697	2:7575903	rs16866241	A	G	0.0615	cg08521187	2	7570948	N_Shore	NA	NA	cis	0.33827	0.00076	0.000483	0.11623	1724	0.852375	0.00068	0.000364	0.061477	3404	0.47481	0.000715	0.00045	0.112333	2541
rs3121192-cg08521967	0.000104	0.000156	0.504211	no	3412	0.473	-0.004664	0.001505	0.00195616	1:228400646	rs3121192	T	C	0.3964	cg08521967	1	228345490	Island	GJC2	Body	cis	0.0215596	-0.000196	0.000202	0.332413	1729	0.00288201	8.2e-05	0.000157	0.600652	3412	0.0168195	0.000163	0.000229	0.475363	2546
rs111455542-cg08525145	-0.000224	0.000367	0.543033	no	3409	0.3593	-0.009963	0.003186	0.00177886	1:155099947	rs111455542	G	A	0.06225	cg08525145	1	155911361	OpenSea	RXFP4	TSS200	cis	0.0715582	-0.000518	0.000501	0.301807	1730	0.0365037	-0.000436	0.000407	0.284222	3409	0.0013489	-0.000167	0.000509	0.742378	2543
rs12121021-cg08527195	0.000289	0.00022	0.190317	no	3405	0.3647	0.016285	0.002283	1.20555e-12	1:161655516	rs12121021	T	C	0.3228	cg08527195	1	161442697	S_Shore	NA	NA	cis	1.26109e-06	0.000371	0.000281	0.188737	1726	4.20735e-11	0.00023	0.000225	0.305758	3405	1.31025e-10	0.000531	0.000328	0.106047	2539
rs2291426-cg08529295	0.000159	0.000172	0.355206	no	3384	0.5759	0.004537	0.001635	0.00555482	1:245134114	rs2291426	A	C	0.4009	cg08529295	1	245132782	N_Shore	EFCAB2;EFCAB2;EFCAB2;EFCAB2;EFCAB2	TSS1500;TSS1500;TSS1500;TSS1500;TSS1500	cis	0.0217071	6.7e-05	0.000221	0.76155	1715	0.00576702	0.000232	0.000194	0.229854	3384	0.000601047	-0.000228	0.000256	0.372388	2531
rs1553450-cg08529825	2e-06	0.000212	0.991663	no	3402	0.5537	0.01681	0.001856	2.28984e-19	1:114490780	rs1553450	G	A	0.2291	cg08529825	1	114489550	OpenSea	HIPK1;HIPK1	Body;Body	cis	3.46928e-08	0.000343	0.00029	0.237712	1722	4.57324e-14	-1.1e-05	0.000234	0.962184	3402	8.58693e-14	0.000448	0.000278	0.108108	2545
rs3737655-cg08530008	-0.000149	0.000261	0.5698	no	3386	0.6756	0.002728	0.002282	0.232026	1:204120952	rs3737655	T	G	0.1301	cg08530008	1	204160493	S_Shore	KISS1	Body	cis	0.826859	-0.000148	0.000367	0.686293	1716	0.488063	-4.4e-05	0.000269	0.869319	3386	0.338116	-0.000189	0.000392	0.63075	2529
rs12040249-cg08530008	-0.000137	0.000189	0.469333	no	3386	0.6756	-0.003526	0.001652	0.0329443	1:204158228	rs12040249	A	G	0.3039	cg08530008	1	204160493	S_Shore	KISS1	Body	cis	0.822399	0.000248	0.00026	0.34068	1716	0.0223009	-0.000126	0.000194	0.516355	3386	0.0220551	0.000178	0.000284	0.529973	2529
rs116534069-cg08532079	2.3e-05	0.000261	0.929433	no	3347	0.8118	-0.089249	0.002439	1.0146e-244	1:212884450	rs116534069	C	T	0.03628	cg08532079	1	213008198	OpenSea	C1orf227	Body	cis	4.28965e-93	-0.000128	0.000322	0.691764	1694	6.28926e-218	0.000211	0.000283	0.456306	3347	2.40925e-189	-0.000385	0.000367	0.295291	2490
rs4645041-cg08533336	-0.000175	6.3e-05	0.00534449	no	3399	0.0745	0.003014	0.000574	1.63372e-07	2:1434368	rs4645041	C	A	0.2312	cg08533336	11	119227717	Island	USP2;USP2	Body;Body	trans	0.0587633	-0.000152	8.6e-05	0.077384	1720	1.34016e-06	-0.000184	6.6e-05	0.00518924	3399	0.000229937	-0.000283	9.3e-05	0.00240107	2536
rs1131905-cg08534181	0.000122	0.000159	0.445699	no	3405	0.7723	-0.010562	0.001426	1.66275e-13	1:202849770	rs1131905	T	C	0.3496	cg08534181	1	202858826	S_Shore	RABIF	TSS1500	cis	9.10552e-07	0.000277	0.000222	0.213401	1725	3.5002e-13	0.000121	0.000161	0.453467	3405	4.78237e-09	0.000258	0.000237	0.277119	2546
rs7580445-cg08534653	-0.000101	6.9e-05	0.143372	no	3387	0.0952	-0.001427	0.000586	0.0149811	2:1742639	rs7580445	A	C	0.3002	cg08534653	2	1747700	Island	PXDN	Body	cis	0.129636	-0.000101	9.3e-05	0.279604	1714	0.0122669	-9.3e-05	7.1e-05	0.188172	3387	0.0221732	-0.00022	0.000107	0.03956	2524
rs12711974-cg08535779	-4.6e-05	0.000124	0.708059	no	3412	0.7037	0.001501	0.00107	0.160711	2:3826142	rs12711974	A	G	0.3436	cg08535779	1	2475961	N_Shore	NA	NA	trans	0.347186	-0.000144	0.000163	0.377486	1729	0.0455454	-0.000172	0.00014	0.219874	3412	0.198479	3e-06	0.000149	0.982103	2549
rs10924741-cg08535928	9.1e-05	9.1e-05	0.317165	no	3257	0.0453	-0.001806	0.000924	0.0506727	1:246642501	rs10924741	G	T	0.2904	cg08535928	1	246952495	Island	LOC149134	TSS1500	cis	0.306485	3.4e-05	0.00011	0.758818	1650	0.0553982	8.8e-05	9.1e-05	0.334434	3257	0.211866	2e-05	0.000131	0.880863	2426
rs115843697-cg08535928	-0.000485	0.000293	0.0978393	no	3257	0.0453	0.018913	0.002968	2.14956e-10	1:246871455	rs115843697	C	G	0.02353	cg08535928	1	246952495	Island	LOC149134	TSS1500	cis	9.22848e-05	-0.000645	0.000383	0.0925956	1650	3.5088e-10	-0.000489	0.000294	0.0966204	3257	1.2682e-06	-0.00032	0.000422	0.448458	2426
rs78498753-cg08535938	0.000359	0.000408	0.37893	no	3407	0.5938	0.017257	0.003572	1.41565e-06	1:161096497	rs78498753	C	T	0.01659	cg08535938	1	161128985	N_Shore	USP21;USP21	TSS1500;TSS1500	cis	0.000109796	0.000839	0.000575	0.145511	1729	1.26713e-06	0.000216	0.000416	0.603443	3407	6.96578e-05	0.000799	0.000577	0.166942	2546
rs113024931-cg08545169	0.000767	0.000335	0.022161	no	3407	0.7959	0.008384	0.003256	0.010073	1:161191296	rs113024931	C	T	0.02522	cg08545169	1	161169143	N_Shelf	NDUFS2;NDUFS2;ADAMTS4	5'UTR;1stExon;TSS1500	cis	0.0349787	0.00093	0.000448	0.038098	1729	0.0171017	0.000857	0.000341	0.012097	3407	0.00116827	0.00056	0.000496	0.259139	2547
rs2025579-cg08548089	-0.000717	0.000256	0.00511964	no	3408	0.2434	-0.039597	0.002197	2.73731e-69	1:156405037	rs2025579	A	G	0.1513	cg08548089	1	156408887	S_Shelf	NA	NA	cis	1.40842e-34	-0.00079	0.000323	0.0148061	1727	8.68666e-67	-0.000734	0.000262	0.00515024	3408	2.68574e-59	-0.000547	0.000356	0.124644	2548
rs41317529-cg08548748	0.000703	0.0004	0.0790743	no	3356	0.065	-0.015055	0.003049	8.3243e-07	1:159751877	rs41317529	A	G	0.01472	cg08548748	1	159750361	N_Shore	DUSP23	TSS1500	cis	0.00108085	0.000838	0.000491	0.0885238	1701	9.77716e-07	0.00082	0.000409	0.0451201	3356	1.96179e-05	4e-05	0.000334	0.903933	2502
rs7547760-cg08550523	-0.000368	0.000197	0.0625628	no	3414	0.5054	0.008812	0.001794	9.45141e-07	1:218968794	rs7547760	C	G	0.4788	cg08550523	1	219047954	OpenSea	NA	NA	cis	0.000589601	-0.000404	0.000252	0.109357	1731	7.52739e-05	-0.000415	0.000275	0.13087	3414	0.000169747	-0.00038	0.000273	0.163749	2549
rs10188393-cg08570472	-1.6e-05	3.4e-05	0.643691	no	3379	0.0413	0.000881	0.000301	0.00343643	2:817623	rs10188393	A	G	0.1712	cg08570472	2	26408040	Island	FAM59B	Body	trans	0.0888788	5.8e-05	4.6e-05	0.210635	1712	0.00373878	-2e-05	3.5e-05	0.568505	3379	0.00220535	-4.9e-05	4.6e-05	0.290478	2521
rs6697190-cg08571859	1.3e-05	2.1e-05	0.540083	no	3367	0.0346	0.000418	0.000188	0.0261219	1:248350701	rs6697190	A	G	0.3445	cg08571859	5	112073350	OpenSea	APC;APC;APC	TSS1500;5'UTR;TSS1500	trans	0.604634	2.6e-05	2.9e-05	0.364564	1708	0.126082	1.7e-05	2.2e-05	0.450194	3367	0.0216203	1.1e-05	3.2e-05	0.728008	2515
rs11264343-cg08574629	-5e-05	8.1e-05	0.535338	no	3395	0.0824	-0.001127	0.000697	0.105742	1:155199666	rs11264343	C	T	0.3035	cg08574629	1	155290542	N_Shore	RUSC1;C1orf104;RUSC1	TSS200;3'UTR;TSS200	cis	0.0586332	-0.000139	0.000114	0.222502	1720	0.0946733	-5.9e-05	9e-05	0.513969	3395	0.128948	-6.2e-05	0.000117	0.600351	2540
rs13427697-cg08577741	-2.3e-05	3.8e-05	0.544566	no	3368	0.058	-0.003303	0.000349	5.40527e-21	2:13147154	rs13427697	C	T	0.2955	cg08577741	2	13147218	OpenSea	NA	NA	cis	1.09059e-16	1.7e-05	5e-05	0.733793	1700	1.30298e-13	3e-06	4.2e-05	0.948872	3368	5.85838e-18	-8.9e-05	5.3e-05	0.0938892	2518
rs57818453-cg08578023	1.7e-05	9.2e-05	0.855954	no	3269	0.1722	0.006493	0.000849	2.72115e-14	1:150763139	rs57818453	A	G	0.3509	cg08578023	1	150738173	OpenSea	CTSS;CTSS	5'UTR;1stExon	cis	9.02903e-08	6e-06	0.000124	0.959129	1649	6.94109e-11	-1.7e-05	0.0001	0.861746	3269	3.81245e-11	2e-06	0.000137	0.989072	2467
rs61838689-cg08580836	0.000234	0.000133	0.0784037	no	3412	0.2373	-0.008557	0.001349	2.54864e-10	1:247485117	rs61838689	C	T	0.373	cg08580836	5	150284448	Island	ZNF300	TSS200	trans	1.50529e-07	0.000174	0.000177	0.325025	1730	4.57543e-09	0.000231	0.000138	0.0945115	3412	1.20289e-06	5.7e-05	0.000202	0.778742	2547
rs1063412-cg08587864	-0.000306	0.000213	0.151191	no	3411	0.6194	-0.005569	0.001833	0.00240406	1:172410967	rs1063412	G	A	0.4541	cg08587864	1	172413612	S_Shore	C1orf105;PIGC;PIGC	Body;TSS1500;TSS1500	cis	0.00610587	2.2e-05	0.000268	0.935242	1730	0.00118974	-0.000436	0.000216	0.0440962	3411	3.79772e-05	0.000263	0.000286	0.357638	2548
rs76807267-cg08597205	-0.000144	0.000151	0.34167	no	3392	0.8802	-0.009656	0.001371	2.28574e-12	1:156738464	rs76807267	G	A	0.03281	cg08597205	1	156723647	S_Shore	HDGF	TSS1500	cis	2.68996e-08	-0.000249	0.000191	0.192319	1719	2.00894e-12	-0.000149	0.000153	0.331016	3392	2.15605e-11	-6.1e-05	0.000218	0.781143	2533
rs10888545-cg08611411	0.00011	3.1e-05	0.000344427	no	3122	0.0192	0.002727	0.000283	1.25309e-21	1:153229682	rs10888545	C	A	0.3842	cg08611411	1	153234037	OpenSea	LOR	Body	cis	1.63937e-07	6.1e-05	4.8e-05	0.210622	1585	1.22897e-21	0.000109	3.1e-05	0.00039828	3122	2.41562e-17	0.000128	5e-05	0.0107059	2324
rs10797656-cg08614201	9.2e-05	8.1e-05	0.258229	no	3384	0.8524	0.004484	0.000717	4.54176e-10	1:145638023	rs10797656	T	C	0.4134	cg08614201	1	145715134	S_Shore	CD160	5'UTR	cis	6.33611e-05	0.000158	0.000106	0.136219	1711	8.51185e-09	6.2e-05	9e-05	0.493049	3384	2.40582e-09	0.000187	0.00011	0.0899812	2527
rs74503100-cg08621778	6.2e-05	0.000296	0.834399	no	3410	0.5275	-0.035455	0.002588	1.45326e-41	1:202077169	rs74503100	A	G	0.06797	cg08621778	1	202102420	OpenSea	ARL8A	3'UTR	cis	4.16903e-15	-3.1e-05	0.00041	0.940573	1729	1.606e-34	0.000155	0.00032	0.628879	3410	1.88823e-31	-5e-05	0.000394	0.898034	2548
rs7528720-cg08621778	-2.3e-05	0.000468	0.961118	no	3410	0.5275	-0.052629	0.004145	4.44187e-36	1:202110718	rs7528720	T	C	0.02541	cg08621778	1	202102420	OpenSea	ARL8A	3'UTR	cis	3.8977e-19	-0.000913	0.000595	0.125684	1729	5.01738e-32	0.000124	0.000507	0.807529	3410	9.43541e-26	-0.001369	0.00062	0.0277416	2548
rs6690242-cg08623548	4.2e-05	3.9e-05	0.290352	no	3376	0.0705	-0.001142	0.000344	0.000920808	1:153801098	rs6690242	C	T	0.1849	cg08623548	1	153936729	S_Shore	SLC39A1	5'UTR	cis	0.0631713	7.6e-05	5.2e-05	0.138323	1709	0.000345482	3.5e-05	4.1e-05	0.386327	3376	0.00223823	7.5e-05	5e-05	0.131108	2519
rs12401512-cg08623787	0.000182	0.000114	0.11117	no	3393	0.1106	0.005625	0.000979	9.87785e-09	1:165419470	rs12401512	G	C	0.197	cg08623787	1	165414611	OpenSea	RXRG;RXRG	TSS200;TSS200	cis	9.42197e-05	0.00023	0.000156	0.140582	1719	8.57957e-09	0.000151	0.000119	0.202943	3393	1.60747e-08	-3e-05	0.000174	0.862751	2535
rs55798539-cg08629417	2.6e-05	3.6e-05	0.473454	no	3330	0.0458	-0.000519	0.000282	0.0657451	2:8978922	rs55798539	C	T	0.269	cg08629417	2	8977852	S_Shore	KIDINS220	TSS200	cis	0.0090274	-1.6e-05	5.3e-05	0.758195	1707	0.106123	2.9e-05	3.6e-05	0.427226	3330	0.199465	-2.2e-05	5.4e-05	0.685588	2472
rs2712829-cg08633923	1.8e-05	8e-06	0.0284796	no	3394	0.0234	-0.000425	7.4e-05	1.12958e-08	1:237012592	rs2712829	T	C	0.3633	cg08633923	1	236959181	Island	MTR	Body	cis	0.00842073	1e-05	1.1e-05	0.325737	1718	2.71744e-08	1.6e-05	9e-06	0.0561693	3394	1.47187e-05	1.4e-05	1.1e-05	0.212998	2535
rs16856110-cg08639339	-0.000195	0.00013	0.135551	no	3410	0.3396	-0.015846	0.001249	5.25713e-36	1:205631767	rs16856110	G	A	0.2402	cg08639339	1	205648336	N_Shore	SLC45A3	5'UTR	cis	6.88507e-18	-0.000263	0.000165	0.111803	1726	8.5539e-29	-0.00011	0.000151	0.467081	3410	1.43325e-37	-0.000256	0.000152	0.0910347	2547
rs7539565-cg08639339	0.000186	0.000114	0.101195	no	3410	0.3396	-0.003065	0.001107	0.0056711	1:205810630	rs7539565	G	A	0.3914	cg08639339	1	205648336	N_Shore	SLC45A3	5'UTR	cis	0.137171	0.000127	0.000147	0.389868	1726	0.0144121	9.4e-05	0.000132	0.476563	3410	0.0150436	0.00027	0.000133	0.0428822	2547
rs1845466-cg08644365	0.000187	0.000123	0.127637	no	3413	0.7706	0.007144	0.001085	5.29678e-11	1:203120143	rs1845466	G	T	0.2522	cg08644365	1	203120194	OpenSea	ADORA1;ADORA1	Body;Body	cis	0.000106468	0.0001	0.000169	0.554612	1729	1.28727e-08	0.000277	0.000133	0.038074	3413	1.28623e-11	8.6e-05	0.00017	0.614052	2549
rs500639-cg08652487	0.000123	7.5e-05	0.0988312	no	3379	0.0635	0.002238	0.000644	0.0005179	1:229565828	rs500639	G	A	0.4035	cg08652487	1	229569795	Island	ACTA1;ACTA1	5'UTR;1stExon	cis	0.00578402	0.000103	9.7e-05	0.289583	1718	0.00376494	0.000128	7.8e-05	0.10119	3379	0.000159089	2.6e-05	0.000114	0.817634	2521
rs3917802-cg08653021	-0.000184	0.000111	0.0965999	no	3392	0.8811	0.004068	0.00101	5.7092e-05	1:169567084	rs3917802	C	T	0.2021	cg08653021	1	169525950	OpenSea	F5	Body	cis	0.0545487	-0.000308	0.000148	0.0375409	1719	0.000232967	-0.000176	0.000114	0.122726	3392	0.00140425	-0.00032	0.000157	0.0414133	2532
rs3754390-cg08654091	-0.000234	0.000235	0.319978	no	3412	0.4052	0.004041	0.001995	0.0428951	1:226851963	rs3754390	A	G	0.2997	cg08654091	1	227015418	OpenSea	NA	NA	cis	0.0333534	-0.000408	0.000308	0.185683	1729	0.0414743	-0.000136	0.000251	0.588668	3412	0.314687	-1.5e-05	0.000299	0.960519	2547
rs74486146-cg08654091	-0.000375	0.000301	0.213356	no	3412	0.4052	0.021996	0.002557	1.18144e-17	1:227056222	rs74486146	C	T	0.1512	cg08654091	1	227015418	OpenSea	NA	NA	cis	1.60763e-11	-0.000222	0.000398	0.577698	1729	1.40857e-16	-0.000313	0.00032	0.329375	3412	4.25005e-12	-1.2e-05	0.000381	0.974232	2547
rs862990-cg08654655	-7.7e-05	0.000107	0.47148	no	3412	0.4056	0.004664	0.001038	7.31809e-06	1:159163119	rs862990	C	T	0.2592	cg08654655	1	159141063	N_Shore	CADM3;CADM3	TSS1500;TSS1500	cis	0.00313744	-0.000105	0.000134	0.432942	1729	3.04258e-06	-9.4e-05	0.000108	0.382714	3412	0.000396929	-0.000199	0.000148	0.178864	2548
rs10779515-cg08655071	0.000815	0.000622	0.190324	no	3402	0.4555	0.047375	0.005681	1.10124e-16	1:209987632	rs10779515	A	G	0.0105	cg08655071	1	209928895	OpenSea	TRAF3IP3	TSS1500	cis	1.21904e-11	0.000431	0.000697	0.535924	1728	1.90293e-13	0.000813	0.000703	0.247742	3402	1.40456e-14	0.000455	0.000771	0.554834	2545
rs12048077-cg08656082	9.7e-05	7.3e-05	0.182805	no	3380	0.8715	0.010588	0.000655	1.45063e-56	1:156299916	rs12048077	A	T	0.2843	cg08656082	1	156270253	OpenSea	VHLL	TSS1500	cis	1.79711e-25	6.9e-05	9.9e-05	0.487262	1713	8.77316e-54	9e-05	7.4e-05	0.228402	3380	3.12544e-51	-1.5e-05	0.000101	0.884104	2526
rs12407200-cg08658634	0.000266	0.000125	0.0334059	no	3393	0.8074	0.000756	0.001072	0.481103	1:184319293	rs12407200	T	G	0.4745	cg08658634	1	184319916	OpenSea	NA	NA	cis	0.124461	8.4e-05	0.000158	0.593677	1715	0.93729	0.000269	0.000133	0.0442057	3393	0.0697638	0.000128	0.000163	0.434459	2536
rs3102462-cg08665251	-0.000148	0.000145	0.308714	no	3405	0.5472	0.015124	0.001326	1.42996e-29	1:244546758	rs3102462	G	C	0.2554	cg08665251	1	244768451	OpenSea	C1orf101;C1orf101	Body;Body	cis	1.04007e-11	-1.9e-05	0.000198	0.921948	1724	4.47934e-28	-0.000179	0.000146	0.221693	3405	1.16455e-22	-0.00012	0.000202	0.552305	2543
rs72772336-cg08665490	-0.000231	0.000119	0.0516535	no	3409	0.8572	-0.002638	0.00115	0.0219259	2:6393735	rs72772336	A	G	0.1065	cg08665490	2	6378283	Island	NA	NA	cis	0.0844531	-0.000385	0.000163	0.0187263	1727	0.0378601	-0.000184	0.000121	0.129308	3409	0.0263678	-0.000394	0.000181	0.029494	2546
rs1131891-cg08665772	-0.000147	0.000269	0.583569	no	3416	0.306	-0.017044	0.00238	9.83822e-13	1:160061384	rs1131891	T	C	0.1207	cg08665772	1	160051377	N_Shelf	KCNJ9;KCNJ9	5'UTR;1stExon	cis	2.9553e-07	-0.000266	0.000351	0.449121	1732	4.59875e-12	-0.000299	0.000272	0.271907	3416	9.54568e-13	9e-06	0.000353	0.980439	2550
rs1192833-cg08666956	-8.4e-05	0.000155	0.585877	no	3407	0.7817	0.009072	0.001686	7.93536e-08	1:247456607	rs1192833	G	A	0.2429	cg08666956	5	107040942	OpenSea	NA	NA	trans	2.40633e-05	-3.8e-05	0.000197	0.846895	1729	1.00252e-07	-5.7e-05	0.000155	0.712691	3407	3.5058e-06	-0.000161	0.000214	0.453997	2543
rs145662369-cg08685714	-0.000276	0.000491	0.574141	no	3392	0.8263	0.013626	0.004474	0.00234292	1:156873435	rs145662369	T	G	0.02503	cg08685714	1	156878191	Island	PEAR1	Body	cis	0.000768459	-0.000677	0.000689	0.326751	1718	0.00447617	-0.000339	0.0005	0.497378	3392	0.0513993	8.8e-05	0.00071	0.901906	2531
rs4850068-cg08690159	-1.2e-05	0.000139	0.928552	no	3380	0.9246	0.003969	0.001106	0.000335557	2:3655743	rs4850068	C	T	0.3209	cg08690159	2	3689565	N_Shore	COLEC11;COLEC11	Body;Body	cis	0.0542762	-0.000292	0.000202	0.15057	1720	0.000510121	-5.2e-05	0.000141	0.712473	3380	0.00559169	9.3e-05	0.0002	0.640189	2519
rs4669330-cg08694618	-3.1e-05	5e-05	0.528955	no	3275	0.9701	0.001273	0.000454	0.00508118	2:8826750	rs4669330	A	G	0.2303	cg08694618	2	8785657	Island	NA	NA	cis	0.0626752	-4.5e-05	6.4e-05	0.488583	1660	0.0047134	-3.6e-05	5e-05	0.471712	3275	0.0521062	3.6e-05	6.7e-05	0.592559	2452
rs1747927-cg08697242	9.6e-05	5.1e-05	0.0603465	no	3393	0.8774	-0.001207	0.000449	0.00718775	1:150284940	rs1747927	T	C	0.3777	cg08697242	1	150221793	OpenSea	NA	NA	cis	0.0548923	8.3e-05	6.8e-05	0.226383	1721	0.00886773	0.00011	5.3e-05	0.0375663	3393	0.152925	4.4e-05	7.3e-05	0.552203	2536
rs12728629-cg08703808	6.2e-05	9.7e-05	0.524086	no	3402	0.8402	0.002094	0.000867	0.0157248	1:201486564	rs12728629	C	T	0.4174	cg08703808	1	201613458	N_Shelf	NA	NA	cis	0.317947	0.000189	0.000126	0.135262	1724	0.0918924	1.6e-05	0.000105	0.882259	3402	0.0102534	5.2e-05	0.000128	0.684312	2542
rs6692319-cg08705382	-5.9e-05	0.000108	0.589016	no	3405	0.848	-0.004015	0.000939	1.9442e-05	1:230284375	rs6692319	C	T	0.1985	cg08705382	1	230322024	OpenSea	GALNT2	Body	cis	0.000908203	-6.9e-05	0.000147	0.636072	1726	0.000398555	-7e-05	0.000116	0.544087	3405	3.24463e-05	-5.5e-05	0.000148	0.711546	2543
rs6689301-cg08707875	-0.000657	0.000266	0.0136302	no	3413	0.5263	-0.027509	0.002513	2.09049e-27	1:224661736	rs6689301	T	C	0.1398	cg08707875	1	224575077	OpenSea	WDR26;WDR26	3'UTR;3'UTR	cis	5.17288e-19	-0.000866	0.000335	0.0101004	1730	3.24482e-26	-0.000744	0.000279	0.00775997	3413	8.17331e-21	-0.001882	0.000368	3.49262e-07	2547
rs7513964-cg08707875	-0.000204	0.000188	0.277678	no	3413	0.5263	-0.002697	0.001798	0.133831	1:224255757	rs7513964	A	G	0.4028	cg08707875	1	224575077	OpenSea	WDR26;WDR26	3'UTR;3'UTR	cis	0.121665	-0.000349	0.00024	0.146236	1730	0.112796	-0.000163	0.000197	0.408888	3413	0.16001	-0.000305	0.000262	0.245307	2547
rs1288934-cg08708961	-0.000251	0.000158	0.111502	no	3397	0.2103	0.005899	0.00137	1.72327e-05	1:226828038	rs1288934	G	A	0.226	cg08708961	1	227070630	OpenSea	PSEN2;PSEN2	Body;Body	cis	0.000860194	-0.000234	0.000208	0.261566	1723	0.000202185	-0.000231	0.000175	0.187297	3397	0.000227427	-0.000215	0.000183	0.239173	2540
rs11587006-cg08712669	0.000142	0.000122	0.243476	no	3344	0.125	0.004081	0.001066	0.000130753	1:151689611	rs11587006	C	G	0.1478	cg08712669	1	151585705	S_Shore	SNX27	Body	cis	0.0230719	8.5e-05	0.000163	0.601022	1698	3.08831e-05	0.000117	0.000125	0.349827	3344	2.78036e-05	8.7e-05	0.000159	0.582255	2509
rs111582237-cg08715120	0.000406	0.000488	0.40554	no	3405	0.728	-0.023935	0.004086	5.14392e-09	1:155053607	rs111582237	T	G	0.01969	cg08715120	1	155832982	S_Shelf	SYT11	Body	cis	0.00012792	1.2e-05	0.000674	0.986263	1727	1.6289e-07	0.000621	0.000525	0.237565	3405	2.05328e-05	-0.000483	0.000691	0.484703	2543
rs56358807-cg08716396	-5.8e-05	0.00018	0.746657	no	3320	0.0319	0.002592	0.001331	0.0514799	1:161281876	rs56358807	A	G	0.06947	cg08716396	1	161283845	Island	SDHC;SDHC;LOC642502;SDHC;SDHC	TSS1500;TSS1500;TSS1500;TSS1500;TSS1500	cis	0.0839196	6.9e-05	0.000221	0.755192	1686	0.0649329	-7.7e-05	0.000185	0.6791	3320	0.171471	0.000273	0.000104	0.00916466	2460
rs79418640-cg08716976	-6e-05	8.8e-05	0.494065	no	3408	0.8872	-0.001108	0.000792	0.162005	2:3266880	rs79418640	G	C	0.1356	cg08716976	2	3245794	OpenSea	TSSC1	Body	cis	0.692286	-0.000105	0.000112	0.345075	1727	0.132975	-7e-05	9e-05	0.43824	3408	0.0335839	0.000111	0.000119	0.350598	2545
rs13428416-cg08717402	-0.000229	0.000212	0.279846	no	3406	0.8082	0.003934	0.001888	0.0372756	2:3134917	rs13428416	T	A	0.1047	cg08717402	2	3129914	OpenSea	NA	NA	cis	0.511967	-0.000353	0.000279	0.206937	1725	0.156052	-0.000225	0.000221	0.307789	3406	0.205473	-7.7e-05	0.000303	0.798295	2542
rs1418422-cg08723571	0.00014	0.000121	0.245514	no	3408	0.7023	0.003994	0.001067	0.000184964	1:228112465	rs1418422	G	A	0.4356	cg08723571	1	228407802	S_Shelf	OBSCN;OBSCN	Body;Body	cis	0.00142414	0.000232	0.000158	0.142118	1729	0.000743156	7.6e-05	0.000124	0.539747	3408	0.00019669	0.000217	0.000171	0.205812	2544
rs4360530-cg08723958	-0.000481	0.000244	0.0488707	no	3406	0.6897	-0.003031	0.002359	0.199048	1:222778841	rs4360530	G	A	0.1649	cg08723958	1	223018238	OpenSea	NA	NA	cis	0.141759	-0.000784	0.000298	0.00889208	1725	0.0916837	-0.000557	0.000258	0.0311371	3406	0.0971016	-0.00047	0.000342	0.169676	2544
rs41264895-cg08724493	0.000108	0.000132	0.413874	no	3376	0.7952	-0.006753	0.001138	3.31937e-09	1:205499660	rs41264895	T	C	0.25	cg08724493	1	205525189	OpenSea	LOC284578	Body	cis	0.00127785	1.5e-05	0.000181	0.932948	1705	1.25483e-08	8e-05	0.000133	0.545992	3376	1.60998e-08	0.000391	0.000182	0.0317161	2530
rs61813877-cg08732526	0.000551	0.000172	0.00138125	no	3416	0.2999	0.01116	0.001623	7.38016e-12	1:152551547	rs61813877	G	A	0.4039	cg08732526	1	152595982	OpenSea	LCE3A	TSS1500	cis	1.19979e-06	0.000481	0.000222	0.0312824	1732	1.08224e-11	0.000548	0.000174	0.00170061	3416	6.14085e-16	7.2e-05	0.000232	0.75725	2550
rs61852608-cg08736883	0.000345	0.000294	0.241215	no	3415	0.5308	-0.023073	0.002823	4.30755e-16	1:247171336	rs61852608	T	C	0.1118	cg08736883	12	83591371	OpenSea	NA	NA	trans	4.56312e-10	8.1e-05	0.00039	0.835049	1731	1.53334e-15	0.000411	0.000299	0.170053	3415	1.47296e-11	0.000189	0.000379	0.620805	2549
rs1360294-cg08738890	3.5e-05	3.9e-05	0.366905	no	3345	0.036	-0.001748	0.000358	1.07813e-06	1:170043851	rs1360294	T	C	0.08419	cg08738890	1	170043489	N_Shore	KIFAP3	Body	cis	2.54084e-06	4.4e-05	5.1e-05	0.387787	1691	1.24665e-06	3.9e-05	4.1e-05	0.349685	3345	0.000472812	-6.2e-05	5.6e-05	0.264797	2506
rs144774551-cg08739433	0.000382	0.000242	0.115427	no	3391	0.0595	0.008074	0.002099	0.000122029	1:113205169	rs144774551	T	C	0.01284	cg08739433	1	113051925	Island	WNT2B;WNT2B	Body;1stExon	cis	0.0101279	0.000404	0.00032	0.207576	1719	7.7269e-05	0.000422	0.000252	0.0937999	3391	3.88727e-06	4.8e-05	0.000369	0.895925	2528
rs351365-cg08739433	0.000124	6.3e-05	0.0489222	no	3391	0.0595	-0.000224	0.000539	0.677213	1:113046395	rs351365	T	C	0.2669	cg08739433	1	113051925	Island	WNT2B;WNT2B	Body;1stExon	cis	0.434893	7.7e-05	8.2e-05	0.349226	1719	0.980076	0.000107	6.5e-05	0.100016	3391	0.982632	0.000167	9.8e-05	0.0879904	2528
rs4611674-cg08748184	-0.000106	8.5e-05	0.213473	no	3384	0.1011	0.003365	0.000788	2.00345e-05	2:648899	rs4611674	A	G	0.3677	cg08748184	2	741075	OpenSea	NA	NA	cis	0.00330604	-0.000264	0.000115	0.0219207	1716	1.45255e-05	-0.000106	9.2e-05	0.250966	3384	0.000127401	-0.000348	0.000132	0.00858958	2528
rs4369894-cg08748184	-2.9e-05	8.7e-05	0.741539	no	3384	0.1011	-0.004586	0.000805	1.35622e-08	2:775839	rs4369894	G	A	0.385	cg08748184	2	741075	OpenSea	NA	NA	cis	1.18039e-05	6.5e-05	0.00012	0.586856	1716	8.20867e-08	-6e-06	9.5e-05	0.951447	3384	1.22225e-06	2.8e-05	0.000136	0.838628	2528
rs75374597-cg08748184	2.6e-05	0.000162	0.872405	no	3384	0.1011	0.007213	0.001506	1.75428e-06	2:981111	rs75374597	G	A	0.069	cg08748184	2	741075	OpenSea	NA	NA	cis	0.000469743	7.8e-05	0.000228	0.734199	1716	7.36509e-06	5.2e-05	0.000175	0.766773	3384	3.68424e-05	4.6e-05	0.000253	0.856454	2528
rs56187318-cg08761055	0.000393	0.000271	0.147689	no	3368	0.8514	0.004152	0.00226	0.0662545	2:5843786	rs56187318	T	C	0.1211	cg08761055	2	5846917	Island	NA	NA	cis	0.0303914	0.000473	0.000353	0.180678	1705	0.145131	0.00043	0.000274	0.116488	3368	0.0383531	0.000403	0.000403	0.318169	2520
rs12032166-cg08765122	0.000319	0.000193	0.0985119	no	3407	0.7153	0.007995	0.001821	1.16514e-05	1:220608142	rs12032166	T	C	0.1604	cg08765122	10	131190500	OpenSea	NA	NA	trans	0.0197813	0.000452	0.000246	0.0670544	1729	8.72988e-06	0.00044	0.0002	0.028185	3407	6.55292e-06	0.000494	0.000281	0.0790665	2543
rs774152-cg08765122	-4e-05	0.000213	0.849477	no	3407	0.7153	0.003658	0.001979	0.0646692	1:220886832	rs774152	C	G	0.1383	cg08765122	10	131190500	OpenSea	NA	NA	trans	0.67349	-0.000232	0.000283	0.411839	1729	0.0542231	2.7e-05	0.000219	0.900717	3407	0.0613626	-0.000122	0.000307	0.691767	2543
rs75308045-cg08770506	-8.3e-05	3.6e-05	0.0210238	no	3377	0.0388	-0.002071	0.000329	3.40086e-10	1:111150195	rs75308045	G	A	0.2433	cg08770506	1	111150185	Island	NA	NA	cis	0.000176941	-0.000136	4.8e-05	0.00485976	1708	2.26518e-08	-8.2e-05	3.8e-05	0.0309356	3377	1.62944e-10	-0.00013	5.3e-05	0.014137	2522
rs2306060-cg08777771	-1e-05	0.000114	0.932873	no	3379	0.7756	-0.000144	0.001004	0.885937	2:230912	rs2306060	C	A	0.3492	cg08777771	2	233278	OpenSea	SH3YL1;SH3YL1	Body;Body	cis	0.386623	-1e-06	0.000152	0.993806	1709	0.67778	-1.9e-05	0.000121	0.87437	3379	0.918891	-7.7e-05	0.000145	0.596262	2520
rs6676478-cg08784911	0.000145	0.00018	0.422032	no	3416	0.4869	0.005087	0.00195	0.00913461	1:204625455	rs6676478	G	A	0.4594	cg08784911	1	204346839	Island	NA	NA	cis	0.0680849	0.000167	0.000238	0.483037	1732	0.0127397	0.000137	0.00018	0.445525	3416	0.0250121	0.000345	0.000264	0.191203	2550
rs4265489-cg08784911	-0.000126	0.000179	0.481771	no	3416	0.4869	0.013484	0.001945	5.01426e-12	1:204213612	rs4265489	A	G	0.475	cg08784911	1	204346839	Island	NA	NA	cis	1.51437e-05	-8e-06	0.000233	0.974084	1732	3.11013e-11	-0.000141	0.000179	0.43177	3416	4.47135e-08	5.9e-05	0.000263	0.823878	2550
rs12405987-cg08784911	0.000962	0.000515	0.0622691	no	3416	0.4869	-0.048981	0.005575	2.46686e-18	1:204345285	rs12405987	T	C	0.03263	cg08784911	1	204346839	Island	NA	NA	cis	1.83269e-10	0.001059	0.000655	0.106983	1732	2.78472e-18	0.000894	0.000515	0.082571	3416	3.25441e-11	0.001057	0.000758	0.163405	2550
rs35990973-cg08785155	1.7e-05	7.1e-05	0.814696	no	3395	0.0562	0.000458	0.000604	0.448523	1:168969254	rs35990973	A	T	0.1239	cg08785155	1	169076388	Island	ATP1B1;ATP1B1	Body;Body	cis	0.0162143	7.5e-05	9.7e-05	0.438887	1721	0.197711	8.2e-05	7.7e-05	0.289275	3395	0.605063	7.2e-05	0.000107	0.501675	2535
rs12564884-cg08785155	-2.3e-05	4.7e-05	0.622801	no	3395	0.0562	0.000577	0.000409	0.158297	1:169345481	rs12564884	C	T	0.4015	cg08785155	1	169076388	Island	ATP1B1;ATP1B1	Body;Body	cis	0.117876	-2.2e-05	6.3e-05	0.729913	1721	0.287954	-3.2e-05	5.1e-05	0.537785	3395	0.484881	2.9e-05	7.1e-05	0.686151	2535
rs4523530-cg08785274	-0.000101	3.6e-05	0.00562748	no	3406	0.0542	-8.5e-05	0.000322	0.791184	1:161084773	rs4523530	T	G	0.3805	cg08785274	1	161068252	Island	KLHDC9;KLHDC9;KLHDC9;KLHDC9;KLHDC9	5'UTR;5'UTR;1stExon;1stExon;5'UTR	cis	0.706379	-0.000159	4.9e-05	0.00131953	1727	0.889006	-0.000111	3.9e-05	0.00429644	3406	0.100051	-7e-05	5.1e-05	0.171412	2543
rs12741060-cg08786003	-0.00013	0.000191	0.496296	no	3407	0.6626	-0.000526	0.001695	0.756375	1:157530706	rs12741060	T	A	0.2202	cg08786003	1	157670710	OpenSea	FCRL3	TSS200	cis	0.101358	-0.000343	0.000264	0.194149	1728	0.977834	-9.2e-05	0.000223	0.679898	3407	0.394833	-3.8e-05	0.000276	0.891256	2547
rs7537631-cg08786003	4e-06	0.000184	0.981597	no	3407	0.6626	-0.002664	0.001625	0.101248	1:157848670	rs7537631	T	C	0.2486	cg08786003	1	157670710	OpenSea	FCRL3	TSS200	cis	0.893681	2e-05	0.000246	0.935195	1728	0.117438	-2.3e-05	0.000214	0.913291	3407	0.149801	8.2e-05	0.000266	0.758939	2547
rs10911154-cg08787039	2.7e-05	0.000482	0.955979	no	3416	0.3557	0.059468	0.004725	1.68871e-35	1:182841964	rs10911154	A	G	0.08616	cg08787039	1	182921857	Island	C1orf14	Body	cis	7.69003e-16	-0.000416	0.000652	0.523767	1732	3.8692e-35	9.7e-05	0.000483	0.840375	3416	1.47162e-26	0.000395	0.000677	0.559791	2550
rs883749-cg08794084	-0.000151	0.000167	0.364469	no	3413	0.7418	-0.001831	0.00148	0.216285	1:228541597	rs883749	A	G	0.3074	cg08794084	1	228509380	N_Shore	OBSCN;OBSCN	Body;Body	cis	0.488316	-6e-05	0.000224	0.790311	1731	0.196095	-0.000124	0.00017	0.465711	3413	0.104369	7.6e-05	0.000236	0.748827	2548
rs6690609-cg08812504	0.000259	3.9e-05	3.6096e-11	yes	3371	0.0308	0.003545	0.000328	9.68143e-27	1:180136504	rs6690609	C	G	0.08654	cg08812504	1	180123798	Island	QSOX1;QSOX1	TSS200;TSS200	cis	2.847e-14	0.00024	5.6e-05	2.44964e-05	1710	2.53704e-22	0.000253	4.1e-05	7.39801e-10	3371	2.15768e-27	0.000391	5.6e-05	5.83803e-12	2528
rs16843436-cg08843850	9e-06	0.000458	0.983827	no	3415	0.2935	-0.010502	0.004277	0.0141252	1:198577352	rs16843436	T	G	0.03113	cg08843850	1	199092823	OpenSea	NA	NA	cis	0.0493052	-0.000458	0.000593	0.44003	1731	0.0906147	-0.000579	0.000667	0.385672	3415	0.0560156	-0.000176	0.000662	0.790241	2550
rs7539100-cg08843850	5.7e-05	0.00016	0.721404	no	3415	0.2935	-0.018149	0.001459	9.77685e-35	1:199006589	rs7539100	T	C	0.4715	cg08843850	1	199092823	OpenSea	NA	NA	cis	3.10498e-20	3e-05	0.000215	0.890575	1731	2.68146e-12	0.000212	0.000234	0.364876	3415	7.7967e-26	-0.000161	0.000226	0.47588	2550
rs4402093-cg08844913	-0.000119	0.00011	0.277363	no	3377	0.7657	-0.005673	0.000934	1.40368e-09	1:177671773	rs4402093	T	C	0.4936	cg08844913	1	177724656	OpenSea	NA	NA	cis	6.08658e-07	-0.000302	0.000147	0.0404465	1716	8.88419e-09	-0.000128	0.000116	0.269705	3377	6.73674e-09	-0.000196	0.000151	0.192676	2516
rs1527884-cg08846959	6e-06	0.000156	0.968931	no	3387	0.7324	0.005029	0.001389	0.000297717	2:10682245	rs1527884	A	G	0.3534	cg08846959	2	10666713	Island	NA	NA	cis	0.00411234	3.7e-05	0.000201	0.855694	1716	0.00115464	6.6e-05	0.000159	0.678646	3387	0.0101339	0.00017	0.000225	0.450628	2522
rs6683303-cg08848088	-0.000113	0.000214	0.597503	no	3364	0.8538	-0.001113	0.001979	0.573799	1:235411918	rs6683303	A	C	0.04744	cg08848088	1	235714526	OpenSea	GNG4;GNG4;GNG4	3'UTR;3'UTR;3'UTR	cis	0.162064	-0.000211	0.00029	0.465983	1703	0.489243	-0.000151	0.000219	0.48895	3364	0.521279	-0.000138	0.000296	0.641564	2515
rs10925979-cg08848088	-9.1e-05	0.000103	0.377449	no	3364	0.8538	-0.007281	0.000941	1.32353e-14	1:235714569	rs10925979	C	T	0.2263	cg08848088	1	235714526	OpenSea	GNG4;GNG4;GNG4	3'UTR;3'UTR;3'UTR	cis	4.93624e-06	-9.4e-05	0.000142	0.509452	1703	8.28167e-14	-7e-05	0.000106	0.507788	3364	9.28126e-11	-0.000443	0.000143	0.00194497	2515
rs78587533-cg08848462	-0.000751	0.000433	0.0830926	no	3405	0.7647	-0.029186	0.00383	3.29372e-14	1:162273276	rs78587533	A	G	0.01969	cg08848462	1	162270281	OpenSea	NOS1AP;NOS1AP	Body;Body	cis	3.67092e-06	-0.00056	0.000612	0.360321	1727	3.60326e-14	-0.000715	0.000436	0.101333	3405	1.17882e-12	-0.001229	0.000589	0.0372753	2541
rs3767604-cg08850274	3.8e-05	0.000127	0.765133	no	3399	0.0654	-0.003395	0.001143	0.0030005	1:111967477	rs3767604	C	T	0.0496	cg08850274	1	111991173	N_Shore	WDR77;ATP5F1	Body;TSS1500	cis	0.0777233	0.000126	0.000175	0.473396	1719	0.00161399	7.7e-05	0.000128	0.549528	3399	0.0173218	-0.000145	0.000178	0.415154	2539
rs1235127-cg08855938	-0.000538	0.000366	0.142121	no	3415	0.6613	0.019969	0.003732	9.39312e-08	1:214334841	rs1235127	G	A	0.1557	cg08855938	1	214398483	OpenSea	NA	NA	cis	0.0109037	-0.001026	0.000485	0.0350468	1732	2.32685e-07	-0.000539	0.000366	0.141044	3415	2.38752e-06	-0.000639	0.000451	0.156714	2549
rs17021456-cg08855938	0.000543	0.000568	0.339626	no	3415	0.6613	0.022226	0.005841	0.000144219	1:213970923	rs17021456	T	C	0.05503	cg08855938	1	214398483	OpenSea	NA	NA	cis	0.0198923	0.000677	0.000715	0.344368	1732	9.72486e-05	0.000613	0.000566	0.279301	3415	0.000142703	0.00097	0.000705	0.169052	2549
rs2047445-cg08855938	-9.6e-05	0.000283	0.734824	no	3415	0.6613	-0.066267	0.002659	1.42404e-125	1:214469962	rs2047445	A	G	0.3296	cg08855938	1	214398483	OpenSea	NA	NA	cis	2.08782e-68	6.7e-05	0.000376	0.857995	1732	1.18068e-124	-0.000144	0.000282	0.611224	3415	6.43233e-110	0.000464	0.000353	0.189107	2549
rs9308434-cg08856242	4e-05	6.4e-05	0.53611	no	3392	0.9042	-0.00219	0.000553	7.68649e-05	1:214457174	rs9308434	T	C	0.4414	cg08856242	1	214506580	OpenSea	SMYD2	Body	cis	0.00429697	5e-05	8.8e-05	0.571547	1717	0.000184437	4.4e-05	6.5e-05	0.496553	3392	0.00272786	-4.8e-05	8.6e-05	0.575272	2539
rs12067422-cg08856268	-0.000229	0.000219	0.296573	no	3390	0.5627	-0.003711	0.001962	0.0586612	1:150015805	rs12067422	G	A	0.1629	cg08856268	1	150436947	OpenSea	RPRD2	Body	cis	0.845759	-0.000481	0.000277	0.0828472	1716	0.10879	-0.000341	0.000232	0.1419	3390	0.0309384	-0.000481	0.000313	0.125053	2534
rs778536-cg08858998	0.000159	0.00011	0.148793	no	3409	0.4125	0.005397	0.001015	1.13736e-07	1:229114638	rs778536	A	G	0.4793	cg08858998	1	229123641	OpenSea	NA	NA	cis	0.0104009	0.000186	0.000147	0.206326	1730	1.35384e-09	0.00024	0.000163	0.141161	3409	2.70935e-10	0.000119	0.000145	0.409852	2546
rs139848457-cg08861456	-0.000707	0.000611	0.247275	no	3414	0.5055	-0.083818	0.011097	5.48523e-14	1:248196602	rs139848457	G	T	0.02738	cg08861456	1	248100276	N_Shore	OR2L13	TSS1500	cis	4.89707e-07	-0.000909	0.00087	0.296849	1730	4.44614e-14	-0.000767	0.000614	0.211853	3414	4.02489e-11	0.000314	0.000919	0.732845	2548
rs1176060-cg08861456	4e-06	0.000196	0.981979	no	3414	0.5055	0.023799	0.00356	2.70462e-11	1:247732878	rs1176060	T	C	0.4072	cg08861456	1	248100276	N_Shore	OR2L13	TSS1500	cis	0.000483867	-0.00021	0.00027	0.437954	1730	4.58429e-11	-1e-05	0.000197	0.961009	3414	2.47066e-10	-0.000694	0.000287	0.0159107	2548
rs6685080-cg08861456	0.000453	0.000649	0.485328	no	3414	0.5055	-0.099944	0.011915	7.28274e-17	1:248069616	rs6685080	A	T	0.02419	cg08861456	1	248100276	N_Shore	OR2L13	TSS1500	cis	2.01706e-09	8e-05	0.000918	0.93063	1730	5.30484e-17	0.000502	0.000653	0.441797	3414	2.29814e-12	0.001713	0.000953	0.0725415	2548
rs745527-cg08864105	2.2e-05	9.9e-05	0.825139	no	3324	0.0603	-0.002823	0.000799	0.000414629	1:111745975	rs745527	A	G	0.499	cg08864105	1	111743020	N_Shelf	DENND2D	1stExon	cis	0.0164438	-0.000111	0.000129	0.390802	1688	0.000907893	4.9e-05	0.000106	0.643069	3324	0.00733184	-7.4e-05	0.000105	0.482977	2474
rs4659048-cg08870281	8.5e-05	0.000192	0.658137	no	3400	0.7378	0.000898	0.001699	0.597273	1:117528366	rs4659048	A	G	0.2429	cg08870281	1	117488134	S_Shore	PTGFRN	Body	cis	0.156974	0.000427	0.000261	0.10265	1722	0.376661	-3.2e-05	0.000226	0.885762	3400	0.866728	0.000378	0.000258	0.142521	2534
rs11583422-cg08870281	0.000222	0.000569	0.696481	no	3400	0.7378	-0.003755	0.005071	0.458967	1:117470845	rs11583422	C	G	0.02016	cg08870281	1	117488134	S_Shore	PTGFRN	Body	cis	0.811402	-0.000709	0.000713	0.320765	1722	0.327788	0.000375	0.000671	0.576616	3400	0.457362	0.000447	0.000762	0.557117	2534
rs12033786-cg08873628	1.9e-05	9.7e-05	0.848428	no	3380	0.0529	0.008319	0.001151	6.13847e-13	1:173538526	rs12033786	A	G	0.1748	cg08873628	1	175162347	Island	KIAA0040;KIAA0040;KIAA0040;KIAA0040	TSS200;TSS1500;TSS1500;TSS200	trans	2.37777e-11	4.2e-05	0.000117	0.720016	1713	4.63593e-14	3.6e-05	0.0001	0.714733	3380	1.93582e-10	-6.9e-05	0.000141	0.626681	2521
rs10798348-cg08873628	3.2e-05	8.2e-05	0.694048	no	3380	0.0529	-0.005758	0.000973	3.63838e-09	1:175194390	rs10798348	T	C	0.2878	cg08873628	1	175162347	Island	KIAA0040;KIAA0040;KIAA0040;KIAA0040	TSS200;TSS1500;TSS1500;TSS200	cis	9.52603e-05	5.5e-05	0.000102	0.589148	1713	9.75482e-09	3.2e-05	8.4e-05	0.705831	3380	1.6279e-05	-0.000164	0.000119	0.168435	2521
rs61828576-cg08873628	-5e-05	0.000111	0.654571	no	3380	0.0529	0.014198	0.001305	4.46421e-27	1:174172720	rs61828576	T	C	0.1171	cg08873628	1	175162347	Island	KIAA0040;KIAA0040;KIAA0040;KIAA0040	TSS200;TSS1500;TSS1500;TSS200	cis	1.91041e-18	0.000154	0.00013	0.234444	1713	1.2751e-27	-7.1e-05	0.000114	0.532548	3380	6.93866e-21	-0.000249	0.00016	0.118706	2521
rs12082750-cg08873628	6.7e-05	8e-05	0.403368	no	3380	0.0529	0.003413	0.000952	0.000343075	1:175084010	rs12082750	A	G	0.3072	cg08873628	1	175162347	Island	KIAA0040;KIAA0040;KIAA0040;KIAA0040	TSS200;TSS1500;TSS1500;TSS200	cis	0.00214414	7.7e-05	9.9e-05	0.434925	1713	0.000758329	7.8e-05	8.2e-05	0.341467	3380	0.00103441	-7e-05	0.000117	0.550424	2521
rs116310406-cg08876441	-1.3e-05	4.9e-05	0.781849	no	3364	0.0296	0.000479	0.000462	0.300553	1:189861835	rs116310406	A	G	0.01781	cg08876441	1	190447421	OpenSea	FAM5C	TSS1500	cis	0.970566	-1.2e-05	6.1e-05	0.850478	1704	0.219712	-2.8e-05	5.1e-05	0.587613	3364	0.59074	5.1e-05	7.6e-05	0.504045	2510
rs12030425-cg08878744	3e-06	0.0003	0.991695	no	3410	0.6145	0.016683	0.002639	2.95454e-10	1:152612136	rs12030425	G	A	0.08363	cg08878744	1	152783674	OpenSea	LCE1B	TSS1500	cis	2.88058e-05	0.000105	0.000388	0.786404	1729	5.55358e-10	7.4e-05	0.00031	0.811192	3410	1.26944e-08	0.000187	0.000389	0.630824	2547
rs982084-cg08883066	4.7e-05	3.4e-05	0.161689	no	3353	0.0307	0.001773	0.000287	7.28586e-10	1:114703693	rs982084	T	A	0.2577	cg08883066	1	114696822	N_Shore	SYT6	TSS1500	cis	4.65606e-06	3.6e-05	4.5e-05	0.427536	1695	2.22201e-10	5.3e-05	3.4e-05	0.118938	3353	2.09488e-09	2.7e-05	5e-05	0.593988	2499
rs71635553-cg08883485	-0.000751	0.000231	0.00118839	no	3411	0.3255	-0.031506	0.00194	4.38522e-57	1:201612092	rs71635553	C	A	0.2462	cg08883485	1	201619787	Island	NAV1	Body	cis	1.7768e-28	-0.000688	0.000305	0.0243259	1730	1.29104e-52	-0.000919	0.000262	0.000454082	3411	5.67537e-75	0.000266	0.000179	0.136565	2548
rs12728629-cg08883485	-0.000114	0.000197	0.562438	no	3414	0.3253	0.028213	0.001618	3.64216e-65	1:201486564	rs12728629	C	T	0.4174	cg08883485	1	201619787	Island	NAV1	Body	cis	4.77433e-40	4e-06	0.000245	0.985669	1730	2.77252e-56	9.2e-05	0.000222	0.679939	3414	2.22007e-64	-0.000595	0.000149	6.92432e-05	2550
rs2281845-cg08885800	-0.000299	9.3e-05	0.00139869	no	3406	0.0896	-0.002523	0.000754	0.000831208	1:201081943	rs2281845	T	C	0.3847	cg08885800	1	201084119	Island	NA	NA	cis	0.0921189	-0.000302	0.000126	0.0167678	1726	0.000286972	-0.000235	9.5e-05	0.0138428	3406	3.38952e-05	-0.000183	0.000138	0.186862	2546
rs6671940-cg08886301	0.000208	0.000302	0.492487	no	3415	0.6158	0.02945	0.00401	2.5948e-13	1:245318408	rs6671940	G	A	0.1147	cg08886301	1	245710401	OpenSea	KIF26B	Body	cis	2.75627e-09	0.000299	0.000409	0.465707	1732	2.77432e-13	0.000227	0.000303	0.452663	3415	4.54622e-10	0.000525	0.000416	0.207353	2550
rs1621632-cg08886301	-0.00014	0.000214	0.514949	no	3415	0.6158	-0.01268	0.002884	1.1348e-05	1:245717698	rs1621632	A	G	0.2283	cg08886301	1	245710401	OpenSea	KIF26B	Body	cis	0.00209852	6e-06	0.000301	0.984623	1732	1.20249e-05	-0.000158	0.000215	0.462599	3415	5.41317e-05	0.00012	0.000295	0.684473	2550
rs10924976-cg08889687	0.000347	0.000227	0.127533	no	3406	0.2203	0.006872	0.001842	0.000194871	1:247422121	rs10924976	G	A	0.2352	cg08889687	3	110789300	N_Shore	NA	NA	trans	0.118097	1.6e-05	0.000305	0.959163	1726	9.84334e-05	0.000326	0.000241	0.177471	3406	0.000207218	0.000122	0.000298	0.683326	2547
rs11119820-cg08892386	6.6e-05	0.00017	0.696658	no	3385	0.538	-0.004264	0.001562	0.0063736	1:212046710	rs11119820	G	A	0.4752	cg08892386	1	212004804	S_Shore	LPGAT1	TSS1500	cis	0.141277	6.7e-05	0.000228	0.768021	1711	0.0132605	0.000139	0.000189	0.459648	3385	0.0161945	6.7e-05	0.000244	0.784955	2531
rs10907376-cg08892600	1.3e-05	1.7e-05	0.449346	no	3293	0.0254	-0.00098	0.00016	9.57107e-10	1:223567803	rs10907376	A	G	0.2758	cg08892600	1	223538601	Island	SUSD4;SUSD4	TSS1500;TSS1500	cis	0.000191192	2.4e-05	2.3e-05	0.289308	1672	1.00779e-10	1.6e-05	1.7e-05	0.371832	3293	1.33011e-06	7e-06	2.7e-05	0.78258	2453
rs6690942-cg08893853	0.001032	0.000319	0.00126259	no	3407	0.735	-0.018817	0.002395	5.2929e-15	1:151629958	rs6690942	G	A	0.143	cg08893853	1	151701251	OpenSea	C1orf230	Body	cis	2.507e-09	0.00124	0.000419	0.00319482	1727	4.21805e-15	0.000946	0.000325	0.00367522	3407	7.70457e-10	-0.000275	0.000245	0.262368	2541
rs6663448-cg08895932	0.000342	0.000179	0.056527	no	3378	0.7058	0.016738	0.001868	5.36996e-19	1:152894627	rs6663448	G	A	0.4914	cg08895932	1	152778580	OpenSea	LCE1C	5'UTR	cis	1.39735e-14	0.000443	0.000236	0.0608011	1713	3.78764e-17	0.000471	0.00019	0.0133093	3378	1.0306e-17	0.000572	0.000257	0.0264853	2528
rs10888502-cg08895932	-0.000596	0.000178	0.000844103	no	3378	0.7058	-0.043877	0.001728	1.12478e-129	1:152545993	rs10888502	G	C	0.4232	cg08895932	1	152778580	OpenSea	LCE1C	5'UTR	cis	3.95498e-53	-0.000702	0.000236	0.00305141	1713	3.24471e-118	-0.000625	0.000189	0.000958964	3378	1.0706e-103	-0.001308	0.000254	3.16927e-07	2528
rs4396136-cg08901901	-1.4e-05	2.1e-05	0.510203	no	3317	0.0278	0.000227	0.000197	0.249059	1:161022380	rs4396136	G	A	0.2197	cg08901901	1	160951907	OpenSea	NA	NA	cis	0.401948	-3e-06	2.8e-05	0.908333	1683	0.137304	-1.3e-05	2.2e-05	0.546728	3317	0.382417	-4e-05	3e-05	0.177474	2486
rs16856889-cg08902940	0.000112	0.000223	0.615986	no	3411	0.6061	-0.018226	0.002033	5.14411e-19	1:166269296	rs16856889	G	A	0.2424	cg08902940	1	166272528	OpenSea	NA	NA	cis	6.42033e-13	0.000252	0.000293	0.390206	1729	5.14103e-18	8.1e-05	0.000227	0.720629	3411	1.58958e-14	-2.4e-05	0.000314	0.9381	2547
rs1887545-cg08903261	8.6e-05	0.000171	0.617038	no	3415	0.7273	-0.008762	0.001468	2.65409e-09	1:151384711	rs1887545	A	G	0.1748	cg08903261	1	151434894	S_Shelf	NA	NA	cis	1.9174e-07	0.000119	0.000241	0.622687	1732	1.30935e-10	5.8e-05	0.000183	0.751821	3415	4.12932e-08	-6e-06	0.000223	0.979949	2549
rs7511748-cg08903425	-0.000104	0.000203	0.609245	no	3404	0.4154	-0.017169	0.002067	1.42645e-16	1:181545037	rs7511748	G	T	0.4222	cg08903425	1	181552984	OpenSea	CACNA1E	Body	cis	8.93008e-06	-0.000321	0.000278	0.248536	1721	9.56979e-16	-7.8e-05	0.000204	0.704278	3404	4.53856e-13	-0.000123	0.00027	0.650266	2542
rs2050525-cg08906307	5.2e-05	9.4e-05	0.579103	no	3411	0.2119	0.006274	0.000863	4.61508e-13	1:221066985	rs2050525	A	T	0.4647	cg08906307	1	221065434	Island	NA	NA	cis	2.09622e-05	0.000125	0.000122	0.30824	1728	1.28041e-12	1.8e-05	0.0001	0.858735	3411	1.73311e-11	-3.7e-05	0.000134	0.781934	2548
rs3766708-cg08910524	0.00021	0.000141	0.137725	no	3395	0.7587	0.008541	0.001279	2.85715e-11	1:186295960	rs3766708	T	C	0.3653	cg08910524	1	186347746	S_Shelf	C1orf27;C1orf27;MIR548F1;C1orf27	5'UTR;5'UTR;Body;5'UTR	cis	5.69019e-07	0.000295	0.000189	0.118277	1720	6.31737e-08	0.00011	0.00016	0.492262	3395	1.51763e-12	0.000205	0.000197	0.298489	2529
rs11264542-cg08913261	-4.3e-05	0.000121	0.725107	no	3393	0.8783	-0.002144	0.001069	0.0450399	1:156737969	rs11264542	T	C	0.2145	cg08913261	1	156740730	S_Shelf	PRCC;PRCC	Body;Body	cis	0.545085	5.9e-05	0.00017	0.728069	1720	0.0946735	-2.4e-05	0.000123	0.843176	3393	0.0429601	-1.6e-05	0.000173	0.927885	2533
rs12059841-cg08915824	-0.000156	0.000317	0.622902	no	3409	0.3313	0.026369	0.002527	4.36782e-25	1:204874459	rs12059841	T	G	0.1543	cg08915824	1	204911863	OpenSea	NFASC;NFASC;NFASC;NFASC;NFASC;NFASC	5'UTR;5'UTR;5'UTR;5'UTR;TSS1500;5'UTR	cis	1.19673e-12	-0.000636	0.000435	0.1436	1728	5.71234e-20	-0.000704	0.000364	0.053102	3409	3.75741e-26	-0.000667	0.000312	0.0325456	2544
rs66878326-cg08915824	-0.000149	0.000358	0.677364	no	3409	0.3313	0.031804	0.002832	1.00324e-28	1:204906499	rs66878326	C	T	0.09826	cg08915824	1	204911863	OpenSea	NFASC;NFASC;NFASC;NFASC;NFASC;NFASC	5'UTR;5'UTR;5'UTR;5'UTR;TSS1500;5'UTR	cis	9.03521e-13	-0.000263	0.00049	0.59223	1728	2.95498e-25	-0.000414	0.00041	0.312646	3409	3.95054e-32	-0.000602	0.000346	0.0819188	2544
rs7533637-cg08915824	0.000115	0.00023	0.617241	no	3409	0.3313	-0.003605	0.001877	0.0548765	1:205322519	rs7533637	C	T	0.3896	cg08915824	1	204911863	OpenSea	NFASC;NFASC;NFASC;NFASC;NFASC;NFASC	5'UTR;5'UTR;5'UTR;5'UTR;TSS1500;5'UTR	cis	0.31268	0.000254	0.000299	0.39506	1728	0.310169	-1.2e-05	0.000264	0.963053	3409	0.299365	-0.000145	0.000223	0.515036	2544
rs10927202-cg08916179	-0.000107	0.000258	0.677555	no	3280	0.53	-0.008563	0.002344	0.000262492	1:244516334	rs10927202	C	A	0.3007	cg08916179	1	244514602	OpenSea	C1orf100	TSS1500	cis	0.155003	-0.000407	0.000337	0.227392	1646	0.0023661	-0.000133	0.000276	0.631008	3280	5.58899e-05	0.000526	0.000372	0.157975	2468
rs703146-cg08918576	-0.00016	0.000106	0.131141	no	3371	0.8296	-0.001255	0.000879	0.153146	1:158698362	rs703146	G	A	0.3783	cg08918576	1	158688775	OpenSea	OR6K3	TSS1500	cis	0.320947	-0.000242	0.000145	0.0962012	1709	0.275867	-0.000135	0.000114	0.235146	3371	0.106444	-0.000161	0.000154	0.293622	2522
rs56306758-cg08920071	-0.000135	0.000188	0.473412	no	3385	0.7323	0.004083	0.001564	0.00907453	1:117284595	rs56306758	A	G	0.218	cg08920071	1	117544781	OpenSea	CD101	Body	cis	0.124174	-0.000241	0.000258	0.351327	1720	0.0145828	-0.000121	0.000203	0.551979	3385	0.143714	3.9e-05	0.000265	0.884481	2527
rs798041-cg08920071	-0.000139	0.000154	0.366809	no	3385	0.7323	-0.005052	0.001284	8.5234e-05	1:117304737	rs798041	C	T	0.3536	cg08920071	1	117544781	OpenSea	CD101	Body	cis	0.52386	-0.000294	0.00022	0.181613	1720	0.000400348	-0.000236	0.000166	0.156887	3385	0.00150222	-0.000392	0.000217	0.0718256	2527
rs72743455-cg08921300	-0.000159	0.000127	0.210952	no	3371	0.8075	-4.9e-05	0.001055	0.963202	1:210384311	rs72743455	T	C	0.263	cg08921300	1	210534820	OpenSea	HHAT;HHAT;HHAT;HHAT;HHAT;HHAT	Body;Body;Body;Body;Body;Body	cis	0.934319	-0.000257	0.000178	0.149194	1719	0.91393	-0.00019	0.000129	0.142462	3371	0.519831	-6.9e-05	0.000196	0.72276	2521
rs1544149-cg08922179	0.000117	0.000103	0.257683	no	3364	0.798	-0.003043	0.000912	0.000856727	1:246125283	rs1544149	C	T	0.3257	cg08922179	1	246125159	OpenSea	SMYD3;SMYD3	Body;Body	cis	1.6798e-05	0.000163	0.000139	0.241255	1701	0.0062338	8.7e-05	0.000107	0.416492	3364	0.0139272	8.2e-05	0.000151	0.588166	2513
rs35670039-cg08924566	-7e-05	0.000162	0.665957	no	3413	0.688	0.005151	0.001434	0.000333877	1:202132718	rs35670039	C	A	0.2292	cg08924566	1	202181869	N_Shore	LGR6;LGR6;LGR6	TSS1500;Body;Body	cis	0.0450474	0.000102	0.00021	0.626464	1730	0.00176159	6.5e-05	0.000171	0.702504	3413	2.51621e-05	-0.000199	0.00021	0.343796	2549
rs3935009-cg08924566	0.000193	0.000159	0.223847	no	3413	0.688	0.005406	0.001416	0.000137503	1:202138478	rs3935009	C	T	0.2376	cg08924566	1	202181869	N_Shore	LGR6;LGR6;LGR6	TSS1500;Body;Body	cis	0.0319212	0.000241	0.000216	0.265809	1730	0.000119811	0.000159	0.000167	0.342557	3413	2.68784e-06	-6e-06	0.000209	0.978305	2549
rs10920525-cg08925398	3.4e-05	3.9e-05	0.377049	no	3354	0.0247	-0.000556	0.000346	0.108281	1:202893714	rs10920525	T	C	0.03872	cg08925398	1	202937011	S_Shore	CYB5R1	TSS1500	cis	0.491446	5.7e-05	4.8e-05	0.2372	1697	0.0851716	3.2e-05	3.9e-05	0.409877	3354	0.101023	9.9e-05	5.5e-05	0.0740524	2511
rs41270859-cg08926056	-0.00028	0.000274	0.307691	no	3350	0.0695	0.022458	0.002777	8.55773e-16	1:161254246	rs41270859	G	A	0.027	cg08926056	1	161591591	OpenSea	NA	NA	cis	0.000228385	0.000183	0.000354	0.605023	1692	1.31384e-14	-0.000423	0.000285	0.138189	3350	4.61225e-11	0.000152	0.000356	0.670641	2495
rs41304014-cg08928696	0.000129	0.0001	0.198054	no	3382	0.0629	-0.003665	0.000838	1.2553e-05	1:225601338	rs41304014	T	A	0.05147	cg08928696	1	225632889	OpenSea	NA	NA	cis	0.00374468	0.000142	0.000127	0.263906	1710	1.21184e-05	8.9e-05	0.000108	0.408265	3382	0.00035841	7.7e-05	0.000114	0.497091	2523
rs12408952-cg08933467	-1.8e-05	0.000139	0.896725	no	3408	0.5902	-0.000314	0.001283	0.80647	1:157730028	rs12408952	C	T	0.2281	cg08933467	1	157776690	OpenSea	FCRL1;FCRL1;FCRL1	Body;Body;Body	cis	0.935952	4.8e-05	0.000187	0.797358	1729	0.868133	0.000121	0.000177	0.492671	3408	0.906134	-6.8e-05	0.000198	0.730104	2546
rs74139884-cg08933505	-6e-06	2e-05	0.779261	no	3343	0.0237	0.000467	0.000189	0.0137076	1:214642315	rs74139884	C	T	0.1015	cg08933505	1	214724899	Island	PTPN14	TSS1500	cis	0.219508	-1e-05	2.6e-05	0.686936	1703	0.0267876	0	2.1e-05	0.981102	3343	0.0926555	6e-06	3.2e-05	0.855426	2491
rs6684602-cg08940984	4.3e-05	1.8e-05	0.0179135	no	3398	0.0374	-0.00477	0.00017	3.47292e-155	1:202845388	rs6684602	T	C	0.3506	cg08940984	1	202857613	N_Shore	RABIF	Body	cis	1.55569e-79	5.2e-05	2.4e-05	0.0353229	1720	3.64891e-144	3.7e-05	1.9e-05	0.0569808	3398	4.3034e-117	1.7e-05	2.6e-05	0.509702	2540
rs59072704-cg08943180	-0.000251	0.000107	0.0190493	no	3399	0.8405	-0.00257	0.000951	0.00690688	1:244487927	rs59072704	C	T	0.139	cg08943180	1	244516022	OpenSea	C1orf100;C1orf100	5'UTR;1stExon	cis	0.0227715	-0.000258	0.000154	0.0938613	1721	0.0300972	-0.000249	0.000119	0.0363605	3399	0.000765629	-0.00035	0.000143	0.0146352	2540
rs2126342-cg08943180	3e-06	7.5e-05	0.968071	no	3399	0.8405	-0.001772	0.000669	0.00813909	1:244533404	rs2126342	C	G	0.4221	cg08943180	1	244516022	OpenSea	C1orf100;C1orf100	5'UTR;1stExon	cis	0.329666	-0.000132	0.000107	0.215576	1721	0.0728318	1.1e-05	8.3e-05	0.891633	3399	0.000693935	0.000246	0.0001	0.0134486	2540
rs11811298-cg08944170	-0.000336	0.000288	0.244556	no	3411	0.1127	0.112385	0.006363	1.01267e-66	1:247903204	rs11811298	G	A	0.075	cg08944170	1	248100614	Island	OR2L13;OR2L13	1stExon;5'UTR	cis	7.0889e-29	-5e-06	0.000398	0.990952	1729	3.27892e-66	-0.000323	0.000288	0.262807	3411	8.67347e-54	-0.000635	0.000463	0.171003	2546
rs34581804-cg08944170	0.001022	0.000543	0.0597959	no	3411	0.1127	-0.022625	0.012963	0.0810273	1:247647726	rs34581804	G	A	0.01959	cg08944170	1	248100614	Island	OR2L13;OR2L13	1stExon;5'UTR	cis	0.00542859	0.000617	0.000772	0.423753	1729	0.0652097	0.001137	0.000542	0.0359832	3411	0.0653101	0.00121	0.000922	0.189845	2546
rs546206-cg08946995	-0.000274	0.000261	0.293362	no	3411	0.6743	-0.012215	0.003428	0.000371298	1:229183555	rs546206	T	G	0.1405	cg08946995	1	229283674	OpenSea	NA	NA	cis	0.000724672	-0.000209	0.00032	0.514143	1731	0.000715849	-0.000187	0.000264	0.478987	3411	0.00174901	-0.0004	0.000359	0.265844	2547
rs77710238-cg08946995	-0.000778	0.000287	0.00689411	no	3411	0.6743	-0.050689	0.003673	3.91862e-42	1:229278495	rs77710238	A	G	0.1127	cg08946995	1	229283674	OpenSea	NA	NA	cis	2.63384e-18	-0.000815	0.00036	0.0241508	1731	5.13539e-41	-0.000751	0.000291	0.0100703	3411	8.96267e-36	-0.000525	0.000399	0.188084	2547
rs7517158-cg08947894	-0.000186	0.000439	0.672341	no	3414	0.5599	-0.012599	0.003104	5.04239e-05	1:155086893	rs7517158	C	T	0.06235	cg08947894	1	155044345	S_Shore	NA	NA	cis	0.000394578	-0.000241	0.000565	0.670462	1732	0.00495394	-0.000289	0.000494	0.558231	3414	1.96047e-07	-0.000137	0.000362	0.705935	2549
rs77268551-cg08947894	-0.001691	0.000725	0.0198084	no	3414	0.5599	-0.012391	0.005179	0.0167824	1:155044197	rs77268551	G	T	0.01978	cg08947894	1	155044345	S_Shore	NA	NA	cis	0.140886	-0.002124	0.00094	0.0239617	1732	0.00372413	-0.001392	0.000816	0.0880323	3414	5.987e-05	0.000423	0.00059	0.473505	2549
rs11586024-cg08948808	0.000172	0.000143	0.231483	no	3396	0.8049	-0.014361	0.001271	4.85835e-29	1:152941933	rs11586024	T	C	0.1361	cg08948808	1	152942003	OpenSea	SPRR4	TSS1500	cis	1.69348e-13	9.3e-05	0.000199	0.640531	1717	4.89845e-25	0.000142	0.000151	0.349541	3396	4.47108e-21	0.000216	0.000204	0.291372	2537
rs748405-cg08967338	3.2e-05	0.000181	0.860156	no	3381	0.3023	-0.029015	0.001987	8.49384e-47	1:227947434	rs748405	A	G	0.0961	cg08967338	5	140535215	N_Shore	PCDHB17	TSS1500	trans	1.10197e-21	-8.6e-05	0.000229	0.707428	1718	3.54108e-46	-8e-06	0.000182	0.964491	3381	1.24055e-34	0.000171	0.000268	0.522051	2528
rs7567183-cg09001939	-0.000243	0.000177	0.168827	no	3392	0.8568	0.008318	0.001658	5.54449e-07	2:11811286	rs7567183	C	T	0.2926	cg09001939	2	11810534	S_Shore	NTSR2	TSS1500	cis	0.00201011	-0.000243	0.000228	0.285809	1718	4.18097e-07	-0.000236	0.000177	0.181365	3392	9.64776e-05	-5.1e-05	0.000248	0.837057	2532
rs2268150-cg09009380	-0.000229	0.000107	0.0319632	no	3416	0.2525	-0.008923	0.001004	1.0538e-18	1:201257838	rs2268150	G	A	0.3944	cg09009380	1	201252974	Island	PKP1;PKP1	1stExon;1stExon	cis	6.3606e-11	-0.00024	0.000137	0.0812311	1732	6.08969e-17	-0.000166	0.000115	0.147613	3416	4.46037e-20	-2.6e-05	0.000144	0.855673	2550
rs476810-cg09010107	6.4e-05	0.000105	0.542165	no	3385	0.098	-0.009604	0.000935	2.33209e-24	1:170573814	rs476810	T	C	0.4139	cg09010107	1	170638807	OpenSea	PRRX1;PRRX1	Body;Body	cis	1.36336e-11	0.000148	0.000145	0.306965	1717	2.61249e-24	9.1e-05	0.000111	0.410064	3385	1.73524e-16	0.000259	0.00016	0.107078	2530
rs6664881-cg09010107	-0.000101	0.000113	0.372765	no	3385	0.098	-0.003742	0.001038	0.000318545	1:170805627	rs6664881	G	A	0.2885	cg09010107	1	170638807	OpenSea	PRRX1;PRRX1	Body;Body	cis	0.0107813	-0.000201	0.000155	0.195866	1717	0.000298446	-0.000114	0.000118	0.335618	3385	0.00118349	-0.000125	0.000172	0.468335	2530
rs67736021-cg09010748	-7e-06	8.1e-05	0.927272	no	3350	0.9076	-0.002264	0.00067	0.000730211	1:235305217	rs67736021	A	G	0.2959	cg09010748	1	235293032	S_Shore	TOMM20	TSS1500	cis	0.000538689	-0.000204	0.000114	0.073783	1707	0.000407244	-2.3e-05	8.2e-05	0.78003	3350	0.00577549	-0.00016	0.000125	0.200699	2504
rs756199-cg09013655	-8.4e-05	0.000186	0.651789	no	3401	0.7963	0.01575	0.001623	5.8001e-22	1:184002874	rs756199	G	A	0.2017	cg09013655	1	184005063	N_Shore	GLT25D2	Body	cis	2.32519e-16	-0.000273	0.000253	0.282699	1724	3.22426e-18	-0.000133	0.00019	0.48449	3401	3.75928e-17	9.5e-05	0.000256	0.710932	2539
rs536601-cg09017941	8e-05	7.6e-05	0.294371	no	3407	0.0941	0.002195	0.000661	0.000910804	1:229163638	rs536601	C	T	0.3762	cg09017941	1	229163577	OpenSea	NA	NA	cis	0.0253882	0.000132	0.000101	0.190844	1725	0.00321611	7.3e-05	8.5e-05	0.392855	3407	0.000966322	0.000174	0.000101	0.0840206	2542
rs2213746-cg09021952	4.4e-05	0.000152	0.770656	no	3415	0.6676	0.004119	0.001378	0.00282812	1:172881827	rs2213746	A	G	0.3756	cg09021952	1	172852813	OpenSea	NA	NA	cis	0.104822	0.000117	0.000193	0.544904	1732	0.00158879	0.000178	0.000176	0.310933	3415	0.00660277	-4.1e-05	0.000209	0.845959	2549
rs34919890-cg09022325	0.000577	0.000111	2.20341e-07	no	3379	0.8814	0.011486	0.001052	2.81718e-27	2:1781882	rs34919890	T	C	0.4972	cg09022325	2	1796228	OpenSea	MYT1L	Body	cis	3.91106e-16	0.000614	0.000152	6.67359e-05	1709	7.89841e-27	0.000583	0.000113	2.68533e-07	3379	1.5155e-34	1.9e-05	0.000164	0.908502	2529
rs3806327-cg09023136	0.000217	0.00015	0.148147	no	3386	0.0727	-0.005328	0.001339	7.05865e-05	1:220959860	rs3806327	G	A	0.05044	cg09023136	1	220959637	N_Shore	MOSC1	TSS1500	cis	0.00860365	0.00012	0.000197	0.542976	1714	0.000506695	0.000237	0.000155	0.126121	3386	0.000579985	0.000265	0.000201	0.188051	2525
rs1281745-cg09024228	-0.000152	0.000134	0.256486	no	3411	0.7315	0.006352	0.001226	2.35295e-07	1:116608903	rs1281745	G	A	0.198	cg09024228	1	116707400	N_Shelf	NA	NA	cis	1.38782e-05	-0.000207	0.00017	0.224653	1729	3.75092e-07	-0.000161	0.000136	0.237017	3411	3.69309e-05	-0.000154	0.000183	0.398908	2547
rs6664070-cg09024228	-0.000163	0.000106	0.125526	no	3411	0.7315	0.007515	0.000978	2.03472e-14	1:116709648	rs6664070	A	C	0.4478	cg09024228	1	116707400	N_Shelf	NA	NA	cis	5.5057e-10	-0.000128	0.000142	0.367439	1729	5.65819e-13	-0.000163	0.000109	0.135004	3411	8.99234e-09	5.7e-05	0.000146	0.695351	2547
rs117553756-cg09025960	-1.3e-05	1.7e-05	0.423491	no	3337	0.0155	0.000312	0.000157	0.0471855	1:226093630	rs117553756	A	G	0.03544	cg09025960	1	226070808	Island	TMEM63A	TSS1500	cis	0.24482	-2.8e-05	2.2e-05	0.190406	1684	0.0346308	-1.4e-05	1.7e-05	0.406476	3337	0.0873727	-3.5e-05	2.7e-05	0.193955	2490
rs7548516-cg09028383	0.00011	0.000182	0.545837	no	3411	0.4071	0.008843	0.001603	3.69613e-08	1:150980281	rs7548516	C	T	0.2252	cg09028383	1	150980411	N_Shore	FAM63A;PRUNE;FAM63A;FAM63A;FAM63A;FAM63A	5'UTR;TSS1500;5'UTR;TSS1500;TSS1500;TSS1500	cis	4.2487e-06	-9.2e-05	0.000245	0.706759	1728	6.11153e-06	7.5e-05	0.000195	0.701573	3411	6.11656e-08	0.000185	0.00025	0.458738	2547
rs2949662-cg09032544	0.000145	0.000588	0.804548	no	3414	0.5391	-0.030112	0.004918	1.02955e-09	1:167483669	rs2949662	C	T	0.02278	cg09032544	1	167487295	OpenSea	CD247;CD247	Body;Body	cis	0.00130834	-0.000254	0.000729	0.72831	1730	3.86866e-05	0.000296	0.000816	0.717396	3414	5.2313e-07	-0.000747	0.000818	0.361547	2549
rs12735702-cg09032791	-0.000321	0.000256	0.210402	no	3389	0.7172	0.014699	0.002305	2.04782e-10	1:200815927	rs12735702	G	A	0.09263	cg09032791	1	200815860	OpenSea	CAMSAP1L1	Body	cis	0.00279201	8.6e-05	0.000344	0.802266	1713	3.64696e-08	-0.000278	0.00028	0.319997	3389	2.21994e-07	-0.000221	0.000345	0.522589	2526
rs665797-cg09033006	0.000223	0.000327	0.495831	no	3416	0.4708	0.035956	0.006929	2.23976e-07	1:244434507	rs665797	T	A	0.04482	cg09033006	1	244517177	OpenSea	C1orf100	5'UTR	cis	2.64102e-07	0.000207	0.000441	0.638882	1732	6.7187e-07	0.000106	0.000344	0.758055	3416	9.80839e-07	6.9e-05	0.000444	0.87686	2550
rs2126342-cg09033006	3.3e-05	0.00014	0.811201	no	3416	0.4708	-0.070589	0.0027	7.86373e-137	1:244533404	rs2126342	C	G	0.4221	cg09033006	1	244517177	OpenSea	C1orf100	5'UTR	cis	3.52714e-84	-1.1e-05	0.000192	0.952321	1732	3.81663e-132	3.5e-05	0.000147	0.812522	3416	1.0968e-106	0.000106	0.000186	0.568581	2550
rs490498-cg09035101	8.8e-05	0.000123	0.472221	no	3384	0.1175	0.00545	0.001056	2.63562e-07	1:155880952	rs490498	G	A	0.325	cg09035101	1	155881569	OpenSea	RIT1	TSS1500	cis	0.000105379	6.3e-05	0.000166	0.705288	1714	1.11169e-07	7.7e-05	0.000123	0.531753	3384	5.11944e-07	0.000209	0.000162	0.197644	2522
rs998500-cg09036468	-5.7e-05	0.000159	0.719817	no	3405	0.2298	-0.011612	0.001461	2.60332e-15	1:151825713	rs998500	G	C	0.3022	cg09036468	1	151806893	N_Shelf	NA	NA	cis	8.70148e-08	-0.000293	0.000209	0.163038	1725	2.26128e-09	-0.000128	0.000191	0.503218	3405	5.02306e-13	-3.7e-05	0.000228	0.869843	2542
rs7554780-cg09037777	-1.6e-05	0.000125	0.899509	no	3414	0.3774	-0.005393	0.001213	8.99424e-06	1:155249698	rs7554780	T	G	0.2614	cg09037777	1	155265378	Island	PKLR;PKLR	Body;Body	cis	0.0172767	0.000177	0.000164	0.282811	1730	1.30086e-05	-8e-06	0.000127	0.949798	3414	3.68534e-05	-0.000117	0.000168	0.486035	2548
rs116055399-cg09045105	-5.4e-05	0.000321	0.866459	no	3409	0.7866	0.004967	0.002878	0.0845526	1:149918338	rs116055399	T	C	0.08391	cg09045105	1	149871945	Island	BOLA1	Body	cis	0.121554	-6.8e-05	0.000435	0.876569	1727	0.0825413	-8.7e-05	0.000323	0.787558	3409	0.230724	0.000284	0.000467	0.542591	2546
rs11555960-cg09047583	-1.8e-05	1.6e-05	0.272347	no	3392	0.0275	-0.000695	0.000139	6.15704e-07	1:228588680	rs11555960	C	A	0.1	cg09047583	12	120703461	Island	PXN;PXN;PXN;PXN	1stExon;1stExon;5'UTR;5'UTR	trans	1.50731e-06	-8e-06	2e-05	0.708637	1721	1.43526e-07	-1.5e-05	1.6e-05	0.362435	3392	1.0298e-05	-2.2e-05	2.4e-05	0.362962	2535
rs59467677-cg09058542	7.8e-05	0.000187	0.676841	no	3390	0.7342	-0.001136	0.001626	0.484937	1:115597973	rs59467677	A	G	0.4988	cg09058542	1	115572863	OpenSea	TSHB	5'UTR	cis	0.207719	0.000173	0.000255	0.498941	1718	0.823299	9.6e-05	0.000211	0.648179	3390	0.895595	0.000123	0.000245	0.617362	2525
rs1828619-cg09059988	0.000122	6.7e-05	0.0683339	no	3374	0.8794	-0.005967	0.000611	2.9642e-22	1:150643682	rs1828619	T	C	0.4033	cg09059988	1	150693299	OpenSea	HORMAD1;HORMAD1	1stExon;5'UTR	cis	2.74188e-11	0.00012	8.9e-05	0.178969	1706	1.03725e-20	0.000127	6.8e-05	0.0623077	3374	6.06973e-16	0.000231	0.0001	0.0214672	2528
rs10157992-cg09060469	0.000151	7.6e-05	0.0468799	no	3394	0.8548	0.000135	0.000681	0.842749	1:204915939	rs10157992	C	T	0.305	cg09060469	1	204912595	OpenSea	NFASC;NFASC;NFASC;NFASC;NFASC;NFASC	5'UTR;5'UTR;5'UTR;5'UTR;TSS1500;5'UTR	cis	0.794472	0.000126	0.0001	0.212102	1720	0.829353	0.000176	8.2e-05	0.0318853	3394	0.488057	0.00026	0.000114	0.0225883	2534
rs13399561-cg09061684	-1.9e-05	6e-05	0.753247	no	3331	0.0405	-0.00181	0.000523	0.000549544	2:8750103	rs13399561	A	G	0.1394	cg09061684	2	8724011	Island	NA	NA	cis	0.30476	2.5e-05	8.1e-05	0.753518	1686	0.00227252	-1.5e-05	6.3e-05	0.814088	3331	0.0033315	-5e-06	9.3e-05	0.954972	2488
rs11675623-cg09061684	0.000104	4.7e-05	0.0272778	no	3331	0.0405	0.00441	0.000406	5.34552e-27	2:8711325	rs11675623	A	G	0.288	cg09061684	2	8724011	Island	NA	NA	cis	1.35271e-11	0.00012	6.2e-05	0.0543768	1686	1.18035e-22	7.5e-05	4.9e-05	0.128147	3331	3.4514e-20	0.000114	7.3e-05	0.121223	2488
rs2932582-cg09063149	0.000564	0.000206	0.00641729	no	3392	0.7851	0.012586	0.001809	4.23238e-12	1:151932186	rs2932582	G	C	0.1145	cg09063149	1	151882779	S_Shore	THEM4	TSS1500	cis	0.000144289	0.000669	0.000273	0.0147383	1716	7.75547e-13	0.000578	0.000209	0.00571646	3392	6.9287e-12	0.000694	0.000286	0.0155067	2529
rs28415528-cg09063149	2.8e-05	0.000143	0.846319	no	3392	0.7851	0.01745	0.001223	8.34786e-45	1:151879761	rs28415528	A	G	0.2934	cg09063149	1	151882779	S_Shore	THEM4	TSS1500	cis	2.42615e-18	7.2e-05	0.000187	0.701734	1716	9.42535e-43	1.5e-05	0.000144	0.915807	3392	1.07104e-33	0.000282	0.000198	0.154467	2529
rs2166967-cg09064070	-8.2e-05	0.000151	0.586175	no	3413	0.3636	0.017981	0.001468	9.50045e-34	2:7128152	rs2166967	T	C	0.4576	cg09064070	2	7057245	N_Shore	RNF144A	TSS1500	cis	2.49753e-18	-0.000141	0.000194	0.468234	1731	1.85191e-33	-0.000157	0.000163	0.335409	3413	1.30563e-29	-0.000469	0.000179	0.00871593	2549
rs13015037-cg09064070	1e-05	0.000166	0.950657	no	3413	0.3636	0.03755	0.00155	2.77719e-119	2:7050635	rs13015037	G	C	0.2848	cg09064070	2	7057245	N_Shore	RNF144A	TSS1500	cis	9.03844e-56	3.7e-05	0.000212	0.862912	1731	9.26131e-115	6.9e-05	0.000179	0.699528	3413	7.55921e-102	-0.000127	0.000196	0.517829	2549
rs2249581-cg09064148	-0.000174	9.4e-05	0.0656682	no	3362	0.8403	-0.004689	0.000854	4.27114e-08	1:159144581	rs2249581	C	T	0.2702	cg09064148	1	159269203	OpenSea	FCER1A	5'UTR	cis	1.45434e-06	-0.000223	0.000122	0.0668012	1703	2.03087e-07	-0.000206	9.7e-05	0.0341445	3362	2.64063e-07	-0.000253	0.000142	0.0751664	2513
rs12748387-cg09064148	-0.000464	0.000299	0.121156	no	3362	0.8403	-0.002873	0.002727	0.292244	1:159269795	rs12748387	C	G	0.01978	cg09064148	1	159269203	OpenSea	FCER1A	5'UTR	cis	0.940636	-0.000444	0.000376	0.238869	1703	0.482512	-0.000412	0.000307	0.178779	3362	0.0914403	-0.000284	0.000444	0.523352	2513
rs6687454-cg09065135	-3.3e-05	3.2e-05	0.311353	no	3356	0.033	0.000811	0.000281	0.00388762	1:149999764	rs6687454	A	T	0.1654	cg09065135	1	149982836	Island	OTUD7B	TSS200	cis	0.284856	7e-06	4.2e-05	0.861515	1699	0.00594105	-3.2e-05	3.3e-05	0.340155	3356	0.0444581	-2.4e-05	4.2e-05	0.570589	2509
rs12136601-cg09069138	-1.4e-05	5.2e-05	0.795619	no	3364	0.0517	-0.002487	0.000476	1.86155e-07	1:165341382	rs12136601	A	G	0.1709	cg09069138	1	165325833	Island	LMX1A	TSS1500	cis	0.00344381	2.2e-05	6.8e-05	0.743532	1700	2.18661e-05	-5.4e-05	5.6e-05	0.338182	3364	5.84106e-06	-3.5e-05	7.8e-05	0.65429	2499
rs1060643-cg09069229	-0.000386	0.000154	0.012272	no	3392	0.7845	-0.009537	0.001377	5.17165e-12	1:243429976	rs1060643	C	G	0.1144	cg09069229	1	243422428	S_Shelf	SDCCAG8	Body	cis	1.23117e-09	-0.0004	0.000191	0.036937	1721	1.79586e-11	-0.000428	0.000157	0.00659362	3392	1.99782e-11	-0.000455	0.000232	0.0497961	2535
rs4233366-cg09070378	-8.7e-05	0.000121	0.4744	no	3409	0.8122	-0.014443	0.001138	4.74588e-36	1:161159147	rs4233366	T	C	0.2565	cg09070378	1	161183762	OpenSea	NDUFS2;NDUFS2;FCER1G	3'UTR;Body;TSS1500	cis	3.26634e-17	-8.9e-05	0.000161	0.580366	1727	2.72137e-32	3.1e-05	0.000129	0.810539	3409	2.10529e-29	0	0.000178	0.999889	2545
rs10495711-cg09074113	0.001066	0.000371	0.00407633	no	3407	0.4014	0.035976	0.003773	2.81285e-21	2:21059930	rs10495711	T	C	0.249	cg09074113	2	20870087	Island	GDF7	Body	cis	7.31024e-13	0.000632	0.000464	0.173627	1725	2.39531e-20	0.001387	0.000411	0.000753346	3407	6.41386e-28	-0.000871	0.000321	0.00685536	2542
rs9306894-cg09074113	-0.002101	0.000332	3.08705e-10	yes	3407	0.4014	-0.062363	0.003355	2.43509e-73	2:20878105	rs9306894	G	A	0.3584	cg09074113	2	20870087	Island	GDF7	Body	cis	1.76232e-34	-0.001833	0.000417	1.26877e-05	1725	2.53426e-65	-0.002165	0.000439	9.03314e-07	3407	6.52569e-77	0.00111	0.000291	0.000150183	2542
rs639095-cg09074223	5.2e-05	9.5e-05	0.585268	no	3379	0.8625	-0.00335	0.000822	4.65108e-05	1:210466818	rs639095	A	T	0.1773	cg09074223	1	210466472	S_Shore	NA	NA	cis	0.0309246	7e-05	0.000127	0.582277	1713	0.000133137	5.5e-05	9.6e-05	0.570731	3379	0.0013094	5.2e-05	0.000127	0.678819	2525
rs10797905-cg09076123	-0.000258	0.000112	0.0211814	no	3415	0.1805	0.000486	0.001023	0.634869	1:183724561	rs10797905	T	C	0.387	cg09076123	1	183559527	OpenSea	NCF2;NCF2;NCF2	5'UTR;1stExon;5'UTR	cis	0.903282	-0.000389	0.000149	0.00930996	1732	0.905558	-0.000573	0.00016	0.000366314	3415	0.406075	-0.000202	0.000153	0.185748	2550
rs115798548-cg09076339	0.000173	0.000259	0.505966	no	3332	0.08	0.001364	0.002228	0.540485	1:227847578	rs115798548	T	A	0.02569	cg09076339	1	226830923	S_Shore	ITPKB	Body	trans	0.310844	0.000571	0.000339	0.0933683	1690	0.639266	0.000162	0.000298	0.586439	3332	0.699005	0.000605	0.000378	0.110238	2488
rs68170204-cg09076339	0.000295	0.000198	0.136102	no	3332	0.08	-5.6e-05	0.001716	0.973883	1:227758371	rs68170204	C	T	0.04557	cg09076339	1	226830923	S_Shore	ITPKB	Body	cis	0.606125	0.000648	0.000275	0.0192395	1690	0.938809	0.00024	0.000228	0.29234	3332	0.781617	0.000487	0.000288	0.0913171	2488
rs77703094-cg09076339	0.001424	0.000447	0.00149077	no	3332	0.08	0.015219	0.00397	0.000128999	1:226787939	rs77703094	A	G	0.01556	cg09076339	1	226830923	S_Shore	ITPKB	Body	cis	0.000440351	0.001742	0.000612	0.00464334	1690	0.00234787	0.00131	0.000515	0.0110098	3332	0.00040159	0.002786	0.000658	2.4357e-05	2488
rs6425616-cg09081913	-4.2e-05	4.4e-05	0.338875	no	3405	0.0761	0.000161	0.00041	0.694129	1:180201184	rs6425616	G	A	0.4508	cg09081913	1	180199374	Island	LHX4	TSS200	cis	0.922643	-3.3e-05	5.9e-05	0.575704	1723	0.664311	-3e-05	4.9e-05	0.534263	3405	0.882621	-2.2e-05	6.4e-05	0.731884	2542
rs6675826-cg09085216	-0.000104	6.4e-05	0.107759	no	3411	0.0833	-0.001578	0.000584	0.00696059	1:204335477	rs6675826	T	C	0.1739	cg09085216	1	204329081	OpenSea	PLEKHA6	TSS200	cis	0.0694609	4.2e-05	8.2e-05	0.610728	1730	0.168038	-0.000103	7e-05	0.140827	3411	0.0221749	-0.000242	9.6e-05	0.0114494	2546
rs2801940-cg09099500	-0.000205	0.000118	0.0822551	no	3398	0.8582	-0.004043	0.001057	0.000133387	1:117610613	rs2801940	A	G	0.08813	cg09099500	1	117635821	OpenSea	MIR942;TTF2	TSS1500;Body	cis	1.28271e-05	-8.4e-05	0.000152	0.582818	1723	3.955e-05	-0.000193	0.000122	0.11351	3398	4.23498e-05	-0.000177	0.000175	0.309989	2539
rs2274228-cg09100654	0.000399	0.000154	0.00946624	no	3403	0.1079	-0.004602	0.001492	0.00205864	1:179052002	rs2274228	G	T	0.08035	cg09100654	1	179555662	Island	NA	NA	cis	0.0356826	0.00025	0.000212	0.239095	1727	0.00161184	0.000427	0.000162	0.00848011	3403	0.119104	0.000484	0.000236	0.0405903	2545
rs10798670-cg09100654	4.6e-05	0.000162	0.777149	no	3403	0.1079	0.007472	0.001585	2.52416e-06	1:179334934	rs10798670	G	T	0.07482	cg09100654	1	179555662	Island	NA	NA	cis	1.49657e-06	0.000212	0.000202	0.293644	1727	1.24722e-06	7.2e-05	0.00017	0.671363	3403	1.86411e-05	1.9e-05	0.000248	0.94041	2545
rs9943077-cg09106231	2.6e-05	9e-05	0.770526	no	3337	0.3084	-0.004229	0.000852	7.19934e-07	1:207295298	rs9943077	T	C	0.3156	cg09106231	1	207455715	OpenSea	NA	NA	cis	0.0855745	4e-06	0.000114	0.968978	1681	4.22686e-07	1.9e-05	9.3e-05	0.839169	3337	0.000252669	0	0.000129	0.998269	2490
rs1028543-cg09107053	0.000177	0.00013	0.172067	no	3408	0.7792	-0.009223	0.001177	6.23695e-15	1:231013592	rs1028543	T	C	0.194	cg09107053	1	230985709	OpenSea	C1orf198;C1orf198;C1orf198	Body;5'UTR;Body	cis	9.14156e-07	-8.1e-05	0.000168	0.628773	1729	2.28404e-14	0.000265	0.000137	0.0523847	3408	7.38417e-09	-7.3e-05	0.000172	0.67037	2543
rs7527938-cg09113505	-2.8e-05	0.000127	0.824088	no	3398	0.8499	0.000169	0.001137	0.881667	1:246914317	rs7527938	G	C	0.3195	cg09113505	1	246955186	S_Shelf	NA	NA	cis	0.426438	0.000106	0.000176	0.548823	1723	0.774907	1.6e-05	0.000133	0.904246	3398	0.917804	-0.000139	0.000185	0.450865	2540
rs10489532-cg09115335	2.3e-05	0.000101	0.823481	no	3363	0.8125	-0.000489	0.000905	0.589167	1:115735049	rs10489532	T	C	0.3339	cg09115335	1	115712494	OpenSea	NA	NA	cis	0.0623425	0.000109	0.000141	0.438589	1709	0.52942	2.9e-05	0.000108	0.790007	3363	0.61655	-0.000275	0.000137	0.0453182	2512
rs12567287-cg09115705	-4e-05	4.3e-05	0.34271	no	3370	0.0842	0.002797	0.000381	2.61128e-13	1:167040955	rs12567287	G	C	0.2211	cg09115705	1	167036150	OpenSea	GPA33	Body	cis	1.23608e-09	-5e-06	5.8e-05	0.933765	1706	1.01945e-12	-3.2e-05	4.4e-05	0.476964	3370	1.7169e-09	4.5e-05	5.6e-05	0.419713	2516
rs11684279-cg09118932	-3e-06	6e-06	0.685977	no	3362	0.0168	-6e-05	5.3e-05	0.257587	2:1810830	rs11684279	A	G	0.4802	cg09118932	2	1748337	Island	PXDN	TSS200	cis	0.58208	-9e-06	9e-06	0.301708	1709	0.200702	-2e-06	6e-06	0.702024	3362	0.339501	-3e-06	1e-05	0.769956	2498
rs2236221-cg09119043	-0.00046	0.000244	0.0591182	no	3416	0.3792	-0.015845	0.003115	3.84084e-07	1:234367949	rs2236221	G	C	0.3971	cg09119043	1	234367443	Island	SLC35F3	Body	cis	3.67121e-06	-0.000742	0.000324	0.0223934	1732	7.85486e-07	-0.000439	0.000244	0.0724597	3416	2.01668e-06	-0.000747	0.000356	0.0360206	2550
rs12748917-cg09121994	-1.7e-05	0.000181	0.923823	no	3403	0.6777	0.009944	0.001597	5.43761e-10	1:181232399	rs12748917	G	A	0.4425	cg09121994	1	181205431	OpenSea	NA	NA	cis	0.000255029	0.000256	0.000233	0.271051	1722	6.1415e-08	7.5e-05	0.000188	0.689605	3403	4.41675e-09	-0.000152	0.000237	0.522726	2540
rs6688050-cg09126636	-0.00023	0.000136	0.0901146	no	3410	0.129	-0.003632	0.001189	0.00228079	1:113263112	rs6688050	T	C	0.1158	cg09126636	1	113265753	Island	FAM19A3;FAM19A3	Body;Body	cis	5.57214e-06	-0.000463	0.000187	0.0137406	1727	0.00357483	-0.0003	0.000141	0.0331054	3410	0.00173913	-0.000269	0.000194	0.167095	2547
rs6670891-cg09127314	0.000419	0.000208	0.0441311	no	3416	0.1556	-0.025192	0.003152	1.82357e-15	1:152229043	rs6670891	C	T	0.1591	cg09127314	1	152161683	Island	NA	NA	cis	1.26399e-09	0.000413	0.00026	0.112873	1732	4.10481e-15	0.000446	0.000206	0.0304909	3416	3.18301e-11	0.000606	0.000303	0.04548	2550
rs10736381-cg09127314	4.6e-05	0.000218	0.831569	no	3416	0.1556	0.023028	0.003288	3.03918e-12	1:151807514	rs10736381	A	G	0.1535	cg09127314	1	152161683	Island	NA	NA	cis	5.33093e-09	-6.2e-05	0.000273	0.820359	1732	2.26578e-12	2.8e-05	0.000216	0.89781	3416	4.95802e-10	2.8e-05	0.000313	0.92772	2550
rs61814544-cg09127314	0.00035	0.000379	0.355236	no	3416	0.1556	0.053576	0.005713	1.22181e-20	1:152840779	rs61814544	G	A	0.04528	cg09127314	1	152161683	Island	NA	NA	cis	5.13416e-09	0.000488	0.00047	0.299239	1732	8.08634e-21	0.000306	0.000376	0.415904	3416	1.09885e-15	0.000384	0.000563	0.49508	2550
rs72754279-cg09132058	2e-06	0.000233	0.992259	no	3410	0.8262	0.003422	0.002	0.0871327	1:232980932	rs72754279	G	A	0.06291	cg09132058	1	232684113	OpenSea	NA	NA	cis	0.68806	7.3e-05	0.000329	0.824569	1728	0.0586335	-3.3e-05	0.000246	0.892033	3410	0.0277837	-0.000153	0.000305	0.616174	2547
rs150595819-cg09136878	-0.00156	0.000594	0.00876404	no	3415	0.3157	0.071451	0.006535	2.40295e-27	1:236062218	rs150595819	G	A	0.03019	cg09136878	1	236135584	OpenSea	NA	NA	cis	3.15002e-17	-0.000845	0.000763	0.26844	1732	4.06563e-20	-0.002197	0.000645	0.00068807	3415	1.29e-16	0.000172	0.000785	0.826648	2549
rs7535664-cg09136878	0.000678	0.000308	0.0279223	no	3415	0.3157	-0.05574	0.003239	1.45595e-63	1:236089150	rs7535664	T	C	0.1186	cg09136878	1	236135584	OpenSea	NA	NA	cis	2.99244e-36	0.000491	0.000438	0.263408	1732	1.46955e-56	0.000573	0.000339	0.0916032	3415	1.30745e-45	0.000317	0.000409	0.438226	2549
rs1524773-cg09143801	-0.001101	0.000392	0.00512713	no	3408	0.7744	0.057903	0.003753	7.27847e-52	1:151035171	rs1524773	G	C	0.1962	cg09143801	1	151105049	Island	SEMA6C	Body	cis	8.943e-27	-0.001324	0.000528	0.0125338	1725	1.60536e-50	-0.001037	0.000387	0.00756497	3408	4.18353e-40	-0.00095	0.000469	0.0432681	2542
rs78380408-cg09148486	8.6e-05	0.000533	0.871962	no	3398	0.7154	-0.023762	0.004737	5.5412e-07	1:112289470	rs78380408	A	G	0.02072	cg09148486	1	112201807	OpenSea	RAP1A;RAP1A	5'UTR;5'UTR	cis	0.00918321	-0.000124	0.000661	0.850792	1723	0.000613885	-3.5e-05	0.000585	0.952046	3398	7.77288e-06	0.000193	0.000695	0.780666	2534
rs1332018-cg09152047	-1e-06	4e-06	0.816469	no	3366	0.0149	1e-05	3.6e-05	0.787898	1:110282972	rs1332018	G	T	0.444	cg09152047	1	110282835	Island	GSTM3;GSTM3	Body;Body	cis	0.474403	4e-06	5e-06	0.396513	1705	0.77219	-2e-06	4e-06	0.651592	3366	0.809838	3e-06	6e-06	0.636939	2507
rs17500944-cg09158218	-1.7e-05	0.00011	0.877573	no	3382	0.8903	0.00218	0.000991	0.0279403	1:225679697	rs17500944	A	G	0.05635	cg09158218	1	225737259	OpenSea	ENAH;ENAH	Body;Body	cis	0.0963455	-3e-05	0.000146	0.835016	1713	0.0113832	-1.6e-05	0.000116	0.89043	3382	0.0337128	-0.000136	0.000159	0.394643	2527
rs7554496-cg09161330	-0.000153	0.000142	0.282884	no	3394	0.7423	-0.003218	0.001196	0.00713712	1:193030600	rs7554496	A	G	0.2159	cg09161330	1	193040395	OpenSea	TROVE2;TROVE2;TROVE2	Body;Body;5'UTR	cis	0.134393	-0.000169	0.000189	0.372531	1722	0.00352942	-0.00011	0.000154	0.47514	3394	0.000975904	7e-06	0.000204	0.972349	2541
rs61820640-cg09163369	0.000401	0.000142	0.00500869	no	3388	0.0977	-0.022143	0.001343	1.03864e-58	1:210041297	rs61820640	T	G	0.1915	cg09163369	1	210001066	N_Shore	C1orf107	TSS1500	cis	7.01835e-29	0.000379	0.00019	0.0469235	1720	6.05742e-56	0.000327	0.000149	0.0282643	3388	6.39112e-53	5.1e-05	0.000145	0.727339	2527
rs637489-cg09164898	-8.9e-05	0.000127	0.483231	no	3398	0.1178	-0.003431	0.001078	0.00146737	1:236609529	rs637489	G	A	0.3445	cg09164898	1	236559463	S_Shore	EDARADD;EDARADD	Body;Body	cis	0.233198	-0.000341	0.000175	0.0518876	1725	0.00494335	-0.000129	0.000133	0.331921	3398	0.00341761	-0.000139	0.000177	0.433309	2538
rs61372512-cg09167608	-0.000148	0.000161	0.35687	no	3391	0.7606	-0.028367	0.001344	1.09251e-92	1:110449290	rs61372512	T	G	0.1374	cg09167608	1	110449308	N_Shelf	NA	NA	cis	3.06695e-43	1.7e-05	0.000213	0.935155	1714	2.35623e-89	-0.000117	0.000166	0.480176	3391	2.54723e-76	-0.000347	0.000217	0.109594	2532
rs16862902-cg09168501	-0.000136	0.000114	0.232229	no	3382	0.8827	0.001841	0.000956	0.0542606	1:169965106	rs16862902	A	T	0.08166	cg09168501	1	170114243	OpenSea	METTL11B	TSS1500	cis	0.230957	-8.8e-05	0.000146	0.546506	1711	0.0559129	-0.000126	0.000117	0.280132	3382	0.426887	-3.5e-05	0.000156	0.825051	2526
rs1780361-cg09168939	-2.1e-05	0.000132	0.872457	no	3390	0.8463	0.020929	0.001187	1.62106e-66	1:164655831	rs1780361	T	C	0.06966	cg09168939	1	164652019	OpenSea	PBX1	Body	cis	9.0817e-29	-3e-06	0.00018	0.984634	1719	2.38068e-63	-3.6e-05	0.000137	0.79418	3390	1.34418e-53	0.000181	0.000181	0.316361	2531
rs10797062-cg09168997	-9.5e-05	0.000136	0.487171	no	3415	0.7046	0.003791	0.001168	0.00118977	1:160136208	rs10797062	G	A	0.2517	cg09168997	1	160085132	OpenSea	ATP1A2	TSS1500	cis	0.0249422	-5.6e-05	0.00018	0.758095	1732	0.000915053	-8.2e-05	0.000144	0.570691	3415	0.0348073	8.3e-05	0.000184	0.652591	2549
rs12134610-cg09173378	0.000453	0.000241	0.0601254	no	3416	0.6299	-0.013945	0.002346	3.08744e-09	1:196422826	rs12134610	G	A	0.08626	cg09173378	1	196370245	OpenSea	KCNT2	Body	cis	8.28207e-05	0.00038	0.000306	0.214487	1732	3.52279e-07	0.000527	0.00026	0.0429118	3416	8.76547e-06	0.000305	0.00034	0.369891	2550
rs190548044-cg09173378	-0.000108	0.000604	0.858406	no	3416	0.6299	-0.059072	0.005901	2.95343e-23	1:197273689	rs190548044	C	T	0.01331	cg09173378	1	196370245	OpenSea	KCNT2	Body	cis	4.14123e-15	0.00051	0.000782	0.514489	1732	1.14592e-18	-0.00012	0.000655	0.854174	3416	1.41808e-19	0.000264	0.000888	0.766596	2550
rs12734496-cg09173681	8.3e-05	4.3e-05	0.0496975	no	3301	0.0312	0.000886	0.000379	0.0195231	1:183288591	rs12734496	A	G	0.1227	cg09173681	1	183549694	OpenSea	NCF2;NCF2	Body;Body	cis	0.0273545	6.4e-05	5.7e-05	0.263628	1671	0.028093	9.3e-05	4.5e-05	0.0382019	3301	0.0250908	0.000153	6.9e-05	0.0273239	2470
rs7523762-cg09175582	6e-06	1.7e-05	0.738136	no	3365	0.0327	-0.00065	0.000156	2.9687e-05	1:161679644	rs7523762	T	C	0.276	cg09175582	1	161736000	OpenSea	ATF6	TSS200	cis	0.00930189	-3e-06	2.2e-05	0.889088	1699	0.000200373	1.3e-05	1.8e-05	0.465731	3365	3.11785e-05	2.1e-05	2.3e-05	0.372683	2518
rs10753753-cg09179987	-9.1e-05	0.000237	0.701039	no	3222	0.5241	0.008794	0.002268	0.000107868	1:167197932	rs10753753	G	A	0.3112	cg09179987	1	167433047	OpenSea	CD247;CD247	Body;Body	cis	0.0207869	4.3e-05	0.000311	0.890219	1622	0.000709158	-0.000124	0.000254	0.625702	3222	0.00431208	0.000128	0.000353	0.717131	2433
rs704851-cg09179987	0.000461	0.000377	0.22215	no	3222	0.5241	0.014403	0.003601	6.49369e-05	1:167463060	rs704851	G	A	0.09151	cg09179987	1	167433047	OpenSea	CD247;CD247	Body;Body	cis	0.11081	0.000362	0.000499	0.468206	1622	0.000297886	0.000544	0.000404	0.177717	3222	0.000186932	0.000344	0.000559	0.538329	2433
rs11264493-cg09182138	-0.000168	0.000126	0.182365	no	3411	0.226	-0.000874	0.000962	0.363795	1:156492972	rs11264493	T	C	0.3323	cg09182138	1	156612436	Island	BCAN;BCAN	5'UTR;5'UTR	cis	0.394731	-0.000109	0.000162	0.500188	1729	0.19808	-5.6e-05	0.00013	0.66696	3411	0.255033	-8.5e-05	0.000158	0.590272	2546
rs61826345-cg09183124	2.7e-05	0.000181	0.879492	no	3390	0.3274	-0.004216	0.001707	0.0135575	1:173154354	rs61826345	C	A	0.1914	cg09183124	1	173092323	OpenSea	NA	NA	cis	0.0093172	1.9e-05	0.000241	0.93721	1717	0.0833197	0.000289	0.000256	0.259642	3390	0.0305368	-5.9e-05	0.000278	0.832369	2536
rs116637993-cg09183124	-0.000148	0.000426	0.728389	no	3390	0.3274	-0.00853	0.004036	0.0346355	1:172934339	rs116637993	G	A	0.02691	cg09183124	1	173092323	OpenSea	NA	NA	cis	0.0308364	-0.00039	0.000534	0.465648	1717	0.0274875	-0.000357	0.000602	0.552749	3390	0.0668358	3.4e-05	0.000649	0.958839	2536
rs60917168-cg09184981	-0.000669	8.5e-05	8.43069e-15	yes	3406	0.8774	-0.012987	0.000843	8.88072e-52	1:112131107	rs60917168	T	G	0.2575	cg09184981	1	112161735	N_Shore	RAP1A;RAP1A	TSS1500;TSS1500	cis	5.90311e-24	-0.000712	0.000113	6.84891e-10	1728	3.79518e-51	-0.000657	8.6e-05	3.88178e-14	3406	9.55981e-50	-0.000431	0.00012	0.000336594	2547
rs11586681-cg09184981	0.000211	0.000231	0.360255	no	3406	0.8774	0.0101	0.002323	1.41794e-05	1:112534167	rs11586681	A	G	0.02625	cg09184981	1	112161735	N_Shore	RAP1A;RAP1A	TSS1500;TSS1500	cis	0.000179748	0.000336	0.000307	0.275059	1728	1.32258e-05	0.000204	0.000232	0.379986	3406	3.33513e-05	-0.000139	0.00032	0.662855	2547
rs823159-cg09186051	-0.000263	0.000148	0.0750858	no	3415	0.6771	-0.004368	0.001298	0.000777354	1:231777168	rs823159	C	T	0.4009	cg09186051	1	231981906	OpenSea	DISC1;DISC1;DISC1;DISC1;DISC1;DISC1;DISC1;TSNAX-DISC1;DISC1;DISC1;DISC1;DISC1	Body;Body;Body;Body;Body;Body;Body;Body;Body;Body;Body;Body	cis	0.0437016	-0.000208	0.0002	0.29935	1731	0.00497331	-0.000149	0.000162	0.358603	3415	7.23644e-06	2.1e-05	0.000191	0.911562	2550
rs11580219-cg09186051	0.000347	0.000149	0.0199803	no	3415	0.6771	0.0059	0.001303	6.16175e-06	1:231987149	rs11580219	C	T	0.3745	cg09186051	1	231981906	OpenSea	DISC1;DISC1;DISC1;DISC1;DISC1;DISC1;DISC1;TSNAX-DISC1;DISC1;DISC1;DISC1;DISC1	Body;Body;Body;Body;Body;Body;Body;Body;Body;Body;Body;Body	cis	0.00774169	0.000401	0.000207	0.0531186	1731	1.95312e-05	0.000303	0.000163	0.0639585	3415	8.05484e-09	0.000257	0.000193	0.183266	2550
rs28622255-cg09210956	-0.000203	0.00017	0.231782	no	3335	0.6187	-0.000276	0.001544	0.858055	2:1250878	rs28622255	T	C	0.4237	cg09210956	2	1358730	OpenSea	SNTG2	Body	cis	0.934732	-9.3e-05	0.000226	0.679254	1691	0.916064	-0.000262	0.000185	0.157633	3335	0.506581	-5.1e-05	0.000239	0.831859	2490
rs4927599-cg09210956	0.0006	0.000167	0.00035059	no	3335	0.6187	-0.0213	0.001525	4.5392e-43	2:1358708	rs4927599	A	T	0.377	cg09210956	2	1358730	OpenSea	SNTG2	Body	cis	1.33989e-17	0.000575	0.000222	0.0099077	1691	6.25094e-36	0.000594	0.000182	0.00112451	3335	2.78539e-36	0.001012	0.000235	1.72178e-05	2490
rs6669327-cg09216081	-0.000123	7.3e-05	0.092711	no	3362	0.9278	0.001821	0.000654	0.00540231	1:245815229	rs6669327	T	C	0.3407	cg09216081	10	134940484	Island	GPR123	Body	trans	0.128153	-4.8e-05	9.3e-05	0.607743	1704	0.00786765	-9.7e-05	7.5e-05	0.195475	3362	0.0904237	-7.9e-05	9.5e-05	0.406375	2504
rs78859591-cg09217581	0.000137	3.2e-05	1.6217e-05	no	3341	0.0244	0.003628	0.000298	2.79094e-33	2:11286469	rs78859591	T	C	0.02016	cg09217581	2	11484701	Island	ROCK2;ROCK2	5'UTR;1stExon	cis	2.16287e-16	0.00013	3.8e-05	0.000583257	1703	1.76803e-33	0.000142	3.2e-05	9.08099e-06	3341	2.0174e-28	0.000261	5.3e-05	9.23003e-07	2497
rs6700719-cg09219402	0.000195	0.000145	0.178065	no	3414	0.5854	0.010453	0.002063	4.29824e-07	1:247629205	rs6700719	G	A	0.4383	cg09219402	1	247282458	S_Shelf	NA	NA	cis	4.00824e-07	2e-06	0.000189	0.992925	1732	1.65307e-07	0.000177	0.000144	0.219485	3414	1.43782e-05	0.000185	0.000212	0.382533	2548
rs142474899-cg09219402	9.4e-05	0.00031	0.760783	no	3414	0.5854	0.074302	0.004242	1.07621e-65	1:247178105	rs142474899	T	C	0.06132	cg09219402	1	247282458	S_Shelf	NA	NA	cis	1.0928e-23	0.000342	0.000403	0.397185	1732	5.66323e-65	9.2e-05	0.000307	0.763962	3414	1.52688e-50	-0.000961	0.000445	0.0310659	2548
rs56124226-cg09228015	-0.000123	0.000172	0.475104	no	3360	0.4775	0.009443	0.001594	3.4947e-09	1:110483027	rs56124226	A	G	0.3872	cg09228015	1	110503058	OpenSea	NA	NA	cis	5.38444e-05	-0.000165	0.000228	0.468865	1690	1.4532e-07	-8.7e-05	0.000191	0.648118	3360	6.98927e-07	-8.4e-05	0.000252	0.73975	2508
rs2867304-cg09229181	1e-05	2.3e-05	0.651807	no	3367	0.037	0.000453	0.000193	0.019165	1:150630995	rs2867304	A	G	0.4032	cg09229181	1	150521241	N_Shore	ADAMTSL4;ADAMTSL4	TSS1500;TSS1500	cis	0.00957859	2.4e-05	3.1e-05	0.437244	1702	0.0213665	7e-06	2.3e-05	0.772548	3367	0.014299	6e-06	3e-05	0.850545	2519
rs11120438-cg09232269	-0.000169	0.000186	0.364452	no	3407	0.6438	-0.003455	0.00199	0.082641	1:207386597	rs11120438	G	A	0.4217	cg09232269	1	207846808	S_Shelf	CR1L	Body	cis	0.103248	-0.000117	0.00024	0.624516	1727	0.141646	-0.000101	0.000195	0.604977	3407	0.0499026	-0.000106	0.00027	0.694269	2544
rs4844385-cg09232269	-3.1e-05	0.000186	0.865957	no	3407	0.6438	0.055593	0.001777	6.04682e-188	1:207813601	rs4844385	T	C	0.4614	cg09232269	1	207846808	S_Shelf	CR1L	Body	cis	4.07508e-83	0.000199	0.000241	0.410119	1727	2.99485e-174	1.6e-05	0.000193	0.933404	3407	1.40746e-136	0.000349	0.000269	0.195408	2544
rs6677940-cg09232478	-1.5e-05	0.000117	0.894572	no	3376	0.1214	-0.001413	0.001059	0.182238	1:119659849	rs6677940	A	G	0.2957	cg09232478	1	119548852	N_Shore	NA	NA	cis	0.280443	4e-06	0.000153	0.97838	1713	0.145071	-1.2e-05	0.000119	0.922391	3376	0.375842	-0.000175	0.000173	0.313569	2522
rs77337901-cg09235788	0.000126	0.000264	0.633699	no	3384	0.7581	-0.002252	0.002329	0.333838	1:111218720	rs77337901	G	C	0.07613	cg09235788	1	111220207	S_Shelf	NA	NA	cis	0.275814	-6.9e-05	0.000347	0.842835	1716	0.527379	0.000139	0.000283	0.624551	3384	0.536201	0.000318	0.000348	0.360433	2526
rs4669367-cg09242610	-0.000133	0.00014	0.342775	no	3396	0.7982	-0.002396	0.00135	0.0759947	2:9285525	rs4669367	G	A	0.3841	cg09242610	2	9357556	OpenSea	ASAP2;ASAP2	Body;Body	cis	0.449582	-0.000202	0.000186	0.2799	1723	0.0872382	-3.6e-05	0.000148	0.80717	3396	0.0682415	-6.4e-05	0.00022	0.771387	2538
rs6665572-cg09248345	-4e-06	1.3e-05	0.76809	no	3327	0.0191	0.000121	0.000112	0.279105	1:165325827	rs6665572	C	A	0.1773	cg09248345	1	165325553	Island	LMX1A	TSS1500	cis	0.707669	-4e-06	1.8e-05	0.832916	1679	0.168013	-5e-06	1.3e-05	0.70271	3327	0.211698	-2.2e-05	1.9e-05	0.248145	2476
rs2494208-cg09254318	1e-05	0.000114	0.931791	no	3409	0.6902	0.002904	0.001051	0.00577578	1:159973615	rs2494208	G	A	0.4369	cg09254318	1	160079657	OpenSea	NA	NA	cis	0.0376092	1.3e-05	0.000148	0.929192	1727	0.00446206	1.3e-05	0.000117	0.914051	3409	0.00454364	-8.9e-05	0.000157	0.570719	2546
rs73023696-cg09254318	-0.000467	0.000262	0.0744809	no	3409	0.6902	0.017825	0.002376	8.11247e-14	1:160086077	rs73023696	C	T	0.05232	cg09254318	1	160079657	OpenSea	NA	NA	cis	3.37294e-09	-0.00021	0.000328	0.522095	1727	4.61845e-13	-0.000454	0.000268	0.0914079	3409	2.46727e-07	0.000362	0.000358	0.311799	2546
rs7606870-cg09256862	6.9e-05	0.000201	0.733117	no	3407	0.8005	0.00378	0.001848	0.0408242	2:3483872	rs7606870	A	G	0.1069	cg09256862	2	3683283	Island	COLEC11;COLEC11	Body;Body	cis	0.0549404	5.4e-05	0.00027	0.841006	1724	0.0405771	5.7e-05	0.000206	0.780948	3407	0.0214651	-0.000103	0.000283	0.715301	2546
rs12477923-cg09256862	0.000104	0.000134	0.436153	no	3407	0.8005	-0.004525	0.001226	0.000227193	2:3644763	rs12477923	C	T	0.3401	cg09256862	2	3683283	Island	COLEC11;COLEC11	Body;Body	cis	0.000741092	6.5e-05	0.00018	0.716024	1724	0.000161696	7.5e-05	0.000138	0.587185	3407	0.00160074	0.000159	0.000188	0.397927	2546
rs4240872-cg09257526	6.3e-05	8.5e-05	0.460098	no	3414	0.2578	-0.008093	0.000777	5.29321e-25	1:154436195	rs4240872	C	T	0.2137	cg09257526	1	154379696	S_Shore	IL6R;IL6R	Body;Body	cis	8.71868e-10	8.9e-05	0.000108	0.413323	1731	1.18827e-16	6.7e-05	0.000101	0.504787	3414	2.6467e-19	0.000112	0.000121	0.354106	2549
rs6427047-cg09259179	0.000227	0.000289	0.432897	no	3408	0.4649	-0.006948	0.002168	0.00136546	1:166914258	rs6427047	G	A	0.2041	cg09259179	1	166917267	S_Shore	ILDR2	Body	cis	0.00372348	0.000369	0.000387	0.339923	1729	0.00758735	0.000156	0.000312	0.617649	3408	0.00387039	-0.000394	0.000364	0.279408	2549
rs4301663-cg09259409	-0.001607	0.000268	2.60505e-09	yes	3414	0.6979	-0.046323	0.002439	2.39224e-76	1:247615669	rs4301663	A	G	0.162	cg09259409	1	247654811	OpenSea	OR2W5	1stExon	cis	1.05538e-32	-0.001177	0.000403	0.00358043	1732	4.40142e-73	-0.001636	0.000319	3.37845e-07	3414	8.2731e-79	-3e-05	0.000264	0.910445	2549
rs7538482-cg09262245	4e-05	0.000179	0.824781	no	3410	0.7838	0.006516	0.00157	3.39461e-05	1:201988774	rs7538482	A	C	0.3809	cg09262245	1	201985958	OpenSea	ELF3;ELF3	3'UTR;3'UTR	cis	0.00720142	0.00025	0.000253	0.324091	1730	2.59551e-05	3.4e-05	0.000181	0.850758	3410	0.000235722	0.000234	0.000247	0.343958	2545
rs10913515-cg09264231	-3.2e-05	6.1e-05	0.595348	no	3358	0.0634	0.001605	0.000543	0.00313856	1:178167422	rs10913515	A	C	0.2093	cg09264231	1	178056133	OpenSea	NA	NA	cis	0.442299	-6e-05	8.5e-05	0.482141	1704	0.0179461	-2.2e-05	6.6e-05	0.740552	3358	0.0310688	4.9e-05	8.1e-05	0.54946	2508
rs3766505-cg09264377	0.000101	0.000108	0.349487	no	3379	0.8113	-0.002662	0.000951	0.00517595	1:147138895	rs3766505	A	G	0.167	cg09264377	1	147143246	S_Shore	ACP6	TSS1500	cis	0.142692	1.8e-05	0.000138	0.897048	1708	0.00335224	9.9e-05	0.000109	0.364436	3379	0.0120399	0.00014	0.000148	0.345389	2530
rs2246469-cg09267046	0.000194	0.000134	0.14775	no	3404	0.8235	0.000344	0.001148	0.764824	1:159690812	rs2246469	A	G	0.3518	cg09267046	1	159683347	OpenSea	CRP	Body	cis	0.70442	0.000171	0.000181	0.344407	1728	0.644701	0.000254	0.000139	0.0690507	3404	0.146809	-4.8e-05	0.000183	0.794202	2542
rs4658629-cg09273483	0.000182	0.000209	0.383146	no	3402	0.6064	-0.009954	0.001895	1.60451e-07	1:244516754	rs4658629	C	A	0.2234	cg09273483	1	244511482	OpenSea	NA	NA	cis	2.21641e-06	0.000194	0.00028	0.489427	1723	1.50076e-07	0.000237	0.000226	0.294821	3402	8.55544e-05	3.2e-05	0.000297	0.914285	2541
rs3101480-cg09273483	-9.2e-05	0.000182	0.613677	no	3402	0.6064	0.006022	0.001649	0.000264465	1:244471846	rs3101480	G	A	0.4014	cg09273483	1	244511482	OpenSea	NA	NA	cis	0.00514668	2e-06	0.000228	0.993308	1723	0.000598167	0	0.000197	0.998073	3402	0.0028374	-2.3e-05	0.000258	0.928807	2541
rs75826050-cg09274810	-3.2e-05	0.000269	0.904463	no	3409	0.7569	-0.002967	0.002334	0.203691	1:201344487	rs75826050	T	C	0.07107	cg09274810	1	201348231	OpenSea	TNNT2;TNNT2;TNNT2;TNNT2	TSS1500;TSS1500;TSS1500;TSS1500	cis	0.0610865	0.000111	0.000359	0.757078	1730	0.194485	5.4e-05	0.000282	0.848964	3409	0.17436	-0.000149	0.000372	0.688746	2548
rs12042999-cg09274826	4.9e-05	7.3e-05	0.49906	no	3408	0.1274	0.001037	0.000639	0.104519	1:156738428	rs12042999	C	T	0.2548	cg09274826	1	156718357	N_Shelf	HDGF;HDGF;HDGF	Body;Body;Body	cis	0.940042	7.1e-05	9.8e-05	0.471581	1726	0.0207277	2e-05	8.6e-05	0.815189	3408	0.0127722	-4.6e-05	9.3e-05	0.622092	2543
rs730022-cg09276363	-7.4e-05	0.000111	0.506249	no	3410	0.2601	-0.007808	0.001024	3.24615e-14	1:112515593	rs730022	T	C	0.2337	cg09276363	1	112531488	N_Shore	KCND3;KCND3;KCND3;KCND3	5'UTR;5'UTR;1stExon;1stExon	cis	4.3186e-10	0.000167	0.000149	0.2639	1727	1.7054e-13	-8.1e-05	0.000113	0.47371	3410	9.1033e-13	-4.2e-05	0.000153	0.783231	2546
rs4844520-cg09276883	-5e-06	5.3e-05	0.927134	no	3342	0.0336	-0.001094	0.000459	0.0171771	1:210517799	rs4844520	G	A	0.157	cg09276883	1	210501966	N_Shore	HHAT;HHAT;HHAT;HHAT;HHAT;HHAT	TSS1500;TSS1500;5'UTR;TSS1500;5'UTR;TSS1500	cis	0.247856	-5e-05	7e-05	0.469279	1696	0.035976	-1e-05	5.4e-05	0.856428	3342	0.00770914	7.3e-05	7.3e-05	0.316992	2498
rs4657486-cg09277749	-0.000192	0.000143	0.180212	no	3371	0.4272	0.007342	0.001403	1.77753e-07	1:165835194	rs4657486	G	A	0.4141	cg09277749	1	165826270	OpenSea	UCK2	Body	cis	0.00675147	-5e-05	0.000188	0.79206	1707	2.225e-05	-0.000105	0.000157	0.504006	3371	1.92787e-05	-0.000294	0.000213	0.166708	2519
rs11903948-cg09279679	7e-05	0.000195	0.721425	no	3366	0.8146	0.003882	0.001591	0.0147326	2:432292	rs11903948	C	T	0.2402	cg09279679	2	421661	S_Shore	NA	NA	cis	0.325452	-2e-05	0.000245	0.934553	1707	0.0208284	2.6e-05	0.000203	0.89937	3366	0.0260402	2e-06	0.000247	0.994246	2507
rs59341236-cg09295081	8e-06	4.4e-05	0.857802	no	3307	0.0227	0.000754	0.000346	0.0295295	2:11849122	rs59341236	G	A	0.2263	cg09295081	2	11810183	Island	NTSR2	1stExon	cis	0.0669408	6.2e-05	6.7e-05	0.35532	1687	0.0240453	1.5e-05	4.5e-05	0.728987	3307	0.0511144	1.7e-05	7.2e-05	0.809726	2465
rs62107265-cg09302922	-1.8e-05	9.1e-05	0.847066	no	3383	0.1661	-0.00561	0.000812	6.02985e-12	2:429433	rs62107265	C	A	0.2436	cg09302922	2	430886	S_Shelf	NA	NA	cis	2.1676e-08	2.6e-05	0.000118	0.824503	1708	1.40616e-10	3.5e-05	9.7e-05	0.720463	3383	1.15069e-10	-2.9e-05	0.000128	0.820634	2530
rs114419984-cg09306340	1e-06	8.8e-05	0.987398	no	3407	0.0951	-0.003787	0.000797	2.09881e-06	1:161121179	rs114419984	G	C	0.07472	cg09306340	1	161068039	N_Shore	KLHDC9;KLHDC9;KLHDC9	TSS200;TSS200;TSS200	cis	0.000947432	-5.8e-05	0.000113	0.609743	1726	0.00038037	-8.5e-05	9.6e-05	0.373185	3407	9.56578e-06	-2e-05	0.000124	0.872773	2544
rs524331-cg09308842	6.4e-05	5.2e-05	0.21531	no	3406	0.062	0.000991	0.000438	0.0235592	1:231355070	rs524331	A	G	0.342	cg09308842	1	231297968	Island	TRIM67	TSS1500	cis	0.0192141	9.5e-05	6.9e-05	0.169667	1728	0.03086	6.6e-05	5.5e-05	0.233512	3406	0.0167402	6.1e-05	7.8e-05	0.436469	2544
rs61787809-cg09312904	0.000277	0.000346	0.423023	no	3403	0.7009	0.000668	0.002914	0.818783	1:117268935	rs61787809	A	G	0.06075	cg09312904	1	117281442	N_Shelf	NA	NA	cis	0.974476	0.000838	0.000535	0.117559	1725	0.880365	-3.6e-05	0.000437	0.934657	3403	0.43239	0.000147	0.000514	0.775385	2545
rs12737969-cg09316543	4e-06	2.5e-05	0.883636	no	3379	0.0323	-0.000134	0.000229	0.558518	1:160354351	rs12737969	C	T	0.3765	cg09316543	20	36156580	Island	BLCAP;BLCAP;BLCAP;BLCAP	TSS1500;TSS1500;TSS1500;TSS1500	trans	0.747125	1e-05	3.4e-05	0.764436	1716	0.552354	-1e-06	2.7e-05	0.975852	3379	0.407964	-1.2e-05	3.4e-05	0.715846	2521
rs115804490-cg09316592	-7.3e-05	6.4e-05	0.257742	no	3355	0.0316	0.002514	0.000581	1.53835e-05	1:235503379	rs115804490	A	G	0.02456	cg09316592	1	235267749	Island	NA	NA	cis	0.00580508	-5.3e-05	7.9e-05	0.500536	1707	1.65518e-05	-6.1e-05	6.8e-05	0.36842	3355	0.00105693	-2.7e-05	8.7e-05	0.760971	2508
rs4657414-cg09317884	0.000293	0.000131	0.0257963	no	3395	0.1084	0.015899	0.001132	1.57366e-43	1:165202413	rs4657414	C	T	0.1876	cg09317884	1	165204512	Island	LMX1A	Body	cis	4.3332e-19	0.000323	0.000177	0.0691972	1721	6.19892e-44	0.000303	0.000135	0.0250303	3395	3.39122e-37	0.000221	0.000195	0.258975	2543
rs7517617-cg09319656	0.000167	0.000225	0.457426	no	3337	0.5102	-0.001263	0.00206	0.539803	1:205317676	rs7517617	T	C	0.1931	cg09319656	1	205317032	S_Shelf	KLHDC8A	5'UTR	cis	0.485419	0.000109	0.000304	0.719838	1696	0.774293	0.00023	0.000257	0.370798	3337	0.652097	0.000355	0.000333	0.287082	2509
rs1171564-cg09319828	-0.000372	0.00023	0.107192	no	3410	0.2089	-0.053606	0.002602	1.03688e-88	1:156498673	rs1171564	A	T	0.2973	cg09319828	1	156551787	OpenSea	TTC24	Body	cis	9.25963e-37	-0.000378	0.000302	0.211314	1730	2.83977e-90	-0.000332	0.000233	0.154426	3410	6.92478e-64	-0.001132	0.000331	0.000649952	2546
rs1145536-cg09323898	9.8e-05	0.000183	0.590861	no	3383	0.6424	-0.006181	0.001637	0.000162029	1:163622025	rs1145536	G	A	0.4362	cg09323898	1	163584856	OpenSea	NA	NA	cis	0.00542497	5.7e-05	0.000238	0.810555	1717	0.000383622	2.8e-05	0.000198	0.889029	3383	5.42362e-05	0.00032	0.000262	0.223266	2534
rs4854313-cg09324654	-8e-06	5e-06	0.129151	no	3390	0.0181	5e-06	4.8e-05	0.914131	2:483114	rs4854313	A	G	0.3957	cg09324654	17	65373386	Island	PITPNC1;PITPNC1	TSS1500;TSS1500	trans	0.989748	-9e-06	7e-06	0.21228	1718	0.978439	-9e-06	5e-06	0.110863	3390	0.814873	-1.7e-05	8e-06	0.0488563	2534
rs1329125-cg09324669	4.1e-05	7.4e-05	0.578928	no	3400	0.0921	0.000806	0.000651	0.215669	1:234740880	rs1329125	T	C	0.3324	cg09324669	1	234749105	S_Shelf	NA	NA	cis	0.215988	7.4e-05	0.0001	0.461929	1723	0.12402	2.8e-05	8.5e-05	0.743252	3400	0.146809	1.5e-05	0.000105	0.88701	2535
rs12403978-cg09326087	-0.00035	0.000138	0.0113376	no	3407	0.7975	-0.007859	0.001205	8.10303e-11	1:227198775	rs12403978	G	C	0.2447	cg09326087	1	227160866	N_Shelf	CABC1	Body	cis	5.39426e-06	-0.000473	0.000196	0.0163361	1725	9.01584e-11	-0.000385	0.00014	0.00587011	3407	7.6589e-12	-0.000425	0.000192	0.0266929	2544
rs16833075-cg09327855	-9.5e-05	0.000206	0.644204	no	3405	0.7012	0.005462	0.001781	0.00218271	1:236157277	rs16833075	G	T	0.1701	cg09327855	1	236156587	N_Shore	NID1	Body	cis	0.180927	-7.4e-05	0.000282	0.792671	1725	0.0109848	-0.000121	0.000219	0.579806	3405	0.00239534	-0.000383	0.000275	0.164003	2545
rs28406680-cg09328518	-0.000348	0.000294	0.237992	no	3360	0.6318	0.01159	0.002632	1.10487e-05	1:218843025	rs28406680	T	C	0.1167	cg09328518	1	218815278	OpenSea	NA	NA	cis	0.000754092	-0.000119	0.000389	0.758618	1700	0.00120947	-0.000194	0.000322	0.546521	3360	0.000626643	2e-06	0.000414	0.995656	2502
rs4147592-cg09330427	8e-05	2.3e-05	0.000736185	no	3383	0.0404	0.001867	0.000195	1.92068e-21	1:165600146	rs4147592	A	G	0.4717	cg09330427	1	165599901	Island	MGST3	TSS1500	cis	3.53311e-11	0.000122	3e-05	6.95883e-05	1716	8.70714e-19	8.3e-05	2.5e-05	0.000856001	3383	1.56919e-20	0.000141	3.3e-05	2.2495e-05	2528
rs62116702-cg09332960	-0.001195	0.001115	0.284191	no	3415	0.4916	-0.048037	0.010714	7.59363e-06	2:2053154	rs62116702	G	A	0.02119	cg09332960	2	1787990	OpenSea	NA	NA	cis	0.000199388	-0.000717	0.001429	0.616131	1731	5.31403e-06	-0.001083	0.001122	0.334629	3415	1.12034e-05	-0.001343	0.00148	0.364617	2549
rs6711486-cg09332960	-0.000902	0.000344	0.00892648	no	3415	0.4916	0.047541	0.003245	4.08033e-47	2:1782463	rs6711486	T	C	0.293	cg09332960	2	1787990	OpenSea	NA	NA	cis	5.61361e-18	-0.000403	0.000434	0.35392	1731	1.03488e-45	-0.000895	0.000346	0.00989587	3415	1.82458e-30	-0.00073	0.000466	0.117403	2549
rs12758163-cg09332974	0.000106	3.5e-05	0.00235811	no	3400	0.048	0.002698	0.000307	2.18735e-18	1:113601098	rs12758163	T	C	0.369	cg09332974	1	113616366	S_Shore	LRIG2	Body	cis	2.16269e-09	0.000106	4.8e-05	0.0282522	1726	1.80867e-16	9.3e-05	3.6e-05	0.00994501	3400	2.73926e-16	0.000145	5.2e-05	0.00543598	2543
rs12034487-cg09333723	-6e-05	0.000125	0.628619	no	3403	0.7304	-0.022274	0.001201	5.176e-73	1:111805474	rs12034487	G	A	0.238	cg09333723	1	111822068	OpenSea	LOC149620	TSS1500	cis	8.2748e-37	-0.000217	0.000158	0.170517	1728	1.69542e-66	-1.1e-05	0.000132	0.931954	3403	4.71248e-55	-0.000336	0.000176	0.0571244	2541
rs6683292-cg09333723	7.4e-05	0.000108	0.493027	no	3403	0.7304	-0.022144	0.001026	1.47777e-96	1:111801402	rs6683292	G	A	0.3747	cg09333723	1	111822068	OpenSea	LOC149620	TSS1500	cis	1.0032e-46	-8.3e-05	0.000138	0.54674	1728	1.71668e-87	6.3e-05	0.000115	0.580513	3403	1.9778e-72	0.000111	0.000159	0.484827	2541
rs2258737-cg09334514	0.000439	0.000199	0.0272729	no	3416	0.4446	0.027958	0.002082	4.73376e-40	1:236762255	rs2258737	T	C	0.3511	cg09334514	1	236686671	N_Shore	LGALS8;LGALS8;LGALS8;LGALS8	TSS200;TSS200;5'UTR;TSS1500	cis	1.80795e-17	0.000437	0.000261	0.0948702	1732	1.35957e-37	0.000407	0.000205	0.0467967	3416	1.55298e-34	0.000226	0.000285	0.428637	2550
rs2276606-cg09336406	-2.5e-05	4.7e-05	0.598189	no	3356	0.0414	-0.00065	0.000418	0.120201	2:20069414	rs2276606	A	G	0.4559	cg09336406	2	20068906	Island	NA	NA	cis	0.800111	-8.3e-05	6.2e-05	0.179985	1697	0.118483	-3.8e-05	4.8e-05	0.42893	3356	0.291509	-6e-05	7.3e-05	0.406961	2505
rs2369607-cg09339089	-0.000191	7.1e-05	0.0073028	no	3391	0.8629	-0.00715	0.000609	3.19484e-31	1:160323342	rs2369607	C	A	0.3974	cg09339089	1	160369363	N_Shore	VANGL2	TSS1500	cis	1.47827e-14	-0.0002	9.3e-05	0.0320993	1722	7.41722e-28	-0.000196	7.3e-05	0.00752044	3391	3.22012e-26	-0.000348	0.000102	0.000675997	2532
rs1998816-cg09340639	-0.000149	0.000178	0.402342	no	3403	0.1457	0.003161	0.001367	0.0208697	1:157782979	rs1998816	T	A	0.1651	cg09340639	1	157789662	OpenSea	FCRL1;FCRL1;FCRL1	Body;Body;Body	cis	0.00223144	-0.000304	0.00023	0.187111	1725	0.00283512	-0.000158	0.000208	0.448773	3403	0.0208839	7.9e-05	0.000158	0.616595	2538
rs6682628-cg09347582	-0.000373	9.2e-05	5.11017e-05	no	3344	0.9137	0.001315	0.000745	0.0774629	1:233545482	rs6682628	T	G	0.1939	cg09347582	1	233497916	Island	KIAA1804	Body	cis	0.298689	-0.000174	0.000123	0.156844	1692	0.0864458	-0.000358	9.2e-05	0.000104454	3344	0.841365	-0.000238	0.000101	0.0183854	2501
rs72773009-cg09355027	-1.3e-05	0.00038	0.973451	no	3402	0.6229	0.010685	0.003438	0.00189923	2:2582693	rs72773009	A	G	0.0735	cg09355027	2	2581353	OpenSea	NA	NA	cis	0.00120809	6.6e-05	0.000507	0.896646	1726	0.00553964	4.1e-05	0.000389	0.915544	3402	0.0133627	0.000258	0.000563	0.646285	2542
rs998459-cg09356509	1.3e-05	4.7e-05	0.779393	no	3363	0.0362	0.000667	0.000432	0.122454	1:156864616	rs998459	C	G	0.1156	cg09356509	1	156862113	N_Shore	PEAR1	TSS1500	cis	0.128923	3.8e-05	6.4e-05	0.54769	1708	0.126956	1.7e-05	4.8e-05	0.724691	3363	0.0109109	-9e-05	7.3e-05	0.215416	2506
rs12034362-cg09357934	-0.0005	0.000275	0.0695131	no	3411	0.4577	-0.017269	0.002832	1.20364e-09	1:197077516	rs12034362	C	T	0.156	cg09357934	2	159651918	OpenSea	DAPL1	1stExon	trans	1.95694e-08	-0.000612	0.000369	0.0972275	1728	6.65515e-09	-0.000515	0.000293	0.0784619	3411	3.95741e-10	-0.000368	0.000356	0.300919	2547
rs28580613-cg09358973	-0.001394	0.0002	4.72171e-12	yes	3399	0.1196	-0.020959	0.001687	1.24922e-34	1:201624838	rs28580613	C	T	0.2509	cg09358973	1	201618030	Island	NAV1	1stExon	cis	8.49694e-20	-0.001528	0.000278	5.74173e-08	1720	3.82275e-34	-0.001503	0.000208	7.5815e-13	3399	9.27039e-39	-0.001004	0.000248	5.62275e-05	2547
rs12076215-cg09358973	0.000868	0.000178	1.29121e-06	no	3399	0.1196	0.021797	0.001464	1.67153e-48	1:201473993	rs12076215	G	A	0.352	cg09358973	1	201618030	Island	NAV1	1stExon	cis	1.89858e-28	0.000956	0.000236	6.0538e-05	1720	3.09244e-47	0.000991	0.000185	1.01857e-07	3399	5.35869e-46	0.000471	0.000216	0.0292547	2547
rs41264915-cg09359103	0.00085	0.000281	0.00257869	no	3412	0.4262	0.044729	0.005441	2.88905e-16	1:155167786	rs41264915	G	A	0.1154	cg09359103	1	154839909	OpenSea	KCNN3	Body	cis	2.37796e-07	0.000726	0.000397	0.0678352	1730	3.31043e-16	0.000881	0.000281	0.00173853	3412	1.09021e-14	0.000548	0.000405	0.176328	2546
rs77321629-cg09359106	-2.3e-05	5.8e-05	0.696565	no	3370	0.0336	-0.000114	0.000486	0.814804	1:204042433	rs77321629	G	T	0.1194	cg09359106	1	204043642	Island	SOX13	5'UTR	cis	0.433877	-9e-05	7.6e-05	0.235852	1707	0.87325	-2.3e-05	6e-05	0.698966	3370	0.831832	-4.3e-05	8.9e-05	0.630071	2515
rs7511681-cg09362335	0.00153	0.000804	0.0574074	no	3412	0.3801	0.064925	0.007233	4.66401e-19	1:228650860	rs7511681	A	T	0.01678	cg09362335	1	228633275	N_Shore	NA	NA	cis	1.18881e-08	0.001479	0.000994	0.137279	1730	2.5209e-18	0.001386	0.000812	0.087946	3412	1.02647e-17	0.001052	0.001083	0.331487	2547
rs1925714-cg09362335	0.000571	0.000258	0.0270736	no	3412	0.3801	0.011069	0.002355	2.69526e-06	1:228703289	rs1925714	A	G	0.1699	cg09362335	1	228633275	N_Shore	NA	NA	cis	6.18019e-07	0.000807	0.000325	0.0134881	1730	2.36212e-06	0.000497	0.00026	0.0559773	3412	1.55562e-07	0.000602	0.000351	0.086342	2547
rs35725158-cg09363587	9.2e-05	9.2e-05	0.3175	no	3391	0.0972	0.002627	0.000757	0.000522857	1:202149761	rs35725158	T	C	0.1702	cg09363587	1	202183264	Island	LGR6;LGR6;LGR6	Body;TSS200;Body	cis	0.0274065	4.6e-05	0.000128	0.722277	1718	0.000583454	6.3e-05	9.7e-05	0.515915	3391	0.0011396	-7.9e-05	0.000134	0.552311	2536
rs10917696-cg09364426	0.00032	0.000125	0.0107339	no	3412	0.1849	0.015808	0.001216	1.10263e-37	1:163149325	rs10917696	C	T	0.1868	cg09364426	1	163201346	OpenSea	NA	NA	cis	6.23517e-19	0.000407	0.000191	0.0336662	1731	9.42593e-37	0.000309	0.000127	0.01501	3412	2.48947e-28	0.000434	0.000187	0.0205477	2546
rs1776265-cg09365446	-0.000206	0.000193	0.285121	no	3411	0.4144	0.01536	0.002203	3.73896e-12	1:150323522	rs1776265	T	C	0.3784	cg09365446	1	150670422	OpenSea	GOLPH3L	TSS1500	cis	0.000127016	-0.000143	0.000239	0.550553	1730	3.5363e-12	-0.000181	0.000192	0.346338	3411	1.37759e-09	-0.000314	0.000267	0.239986	2545
rs113400840-cg09366861	-6.5e-05	7.3e-05	0.377853	no	3390	0.0342	0.000302	0.000652	0.642949	1:211621441	rs113400840	T	C	0.0301	cg09366861	1	211556286	Island	C1orf97	Body	cis	0.163568	-0.000188	0.000109	0.0845891	1718	0.434519	-9.7e-05	7.5e-05	0.196225	3390	0.371237	-0.00028	0.000109	0.0102787	2532
rs2999617-cg09366969	0.000372	0.000187	0.0471512	no	3404	0.1573	-0.015617	0.002026	1.69513e-14	1:147825662	rs2999617	C	T	0.1368	cg09366969	1	144932914	S_Shore	PDE4DIP;PDE4DIP;PDE4DIP	TSS1500;Body;Body	trans	2.41219e-06	0.000192	0.000254	0.450078	1725	1.16485e-10	0.000374	0.000212	0.0781403	3404	8.67853e-10	0.000383	0.000278	0.168849	2546
rs28555168-cg09366969	2.5e-05	0.000127	0.842151	no	3401	0.1573	-0.002761	0.001401	0.0487986	1:145720712	rs28555168	A	T	0.462	cg09366969	1	144932914	S_Shore	PDE4DIP;PDE4DIP;PDE4DIP	TSS1500;Body;Body	cis	0.940504	7e-05	0.000173	0.685016	1725	0.110959	6.7e-05	0.000144	0.642266	3401	0.0589866	0.000118	0.000189	0.533674	2544
rs7547134-cg09368188	0.000984	0.000259	0.000148938	no	3412	0.2469	-0.019121	0.002289	9.63527e-17	1:245400199	rs7547134	C	G	0.3186	cg09368188	1	245330018	OpenSea	KIF26B	Body	cis	2.08338e-06	0.000818	0.000342	0.0168178	1730	1.23999e-15	0.000941	0.00028	0.00079959	3412	1.67881e-10	0.000447	0.000283	0.114005	2546
rs11102099-cg09368875	-7.3e-05	0.000206	0.724587	no	3402	0.298	-0.01346	0.001856	5.18428e-13	1:110950462	rs11102099	A	G	0.06816	cg09368875	1	110949563	N_Shore	HBXIP	Body	cis	7.1452e-07	2.6e-05	0.000286	0.926463	1728	3.89335e-13	-0.000121	0.000209	0.561385	3402	9.97939e-10	-0.000165	0.000297	0.579789	2539
rs78413119-cg09369927	-8.7e-05	0.000105	0.405515	no	3407	0.0885	0.003449	0.00092	0.000181051	1:228174762	rs78413119	G	A	0.0961	cg09369927	1	228193585	N_Shore	WNT3A	TSS1500	cis	0.0214574	-0.000163	0.000136	0.230261	1727	0.0012903	-6.7e-05	0.000108	0.537465	3407	6.45507e-05	-0.000435	0.000153	0.00454977	2547
rs57755632-cg09372617	0.000456	0.000174	0.00907389	no	3391	0.7324	0.012154	0.001489	4.63374e-16	1:198099939	rs57755632	C	T	0.1476	cg09372617	1	198136518	OpenSea	NEK7	5'UTR	cis	2.26817e-06	0.00034	0.000243	0.161086	1718	1.22589e-12	0.000232	0.000217	0.286163	3391	4.27936e-15	0.000197	0.000255	0.439192	2538
rs10202812-cg09389557	1.5e-05	8.3e-05	0.853956	no	3380	0.8843	0.000886	0.000718	0.217726	2:1746468	rs10202812	T	A	0.2315	cg09389557	2	1689803	OpenSea	PXDN	Body	cis	0.257359	1.9e-05	0.000117	0.867776	1714	0.251531	1e-05	8.5e-05	0.907435	3380	0.507037	0.000115	0.000121	0.341541	2525
rs7549874-cg09396704	-0.000336	0.000112	0.00281381	no	3407	0.1309	0.018659	0.001492	4.37069e-35	1:203009634	rs7549874	T	C	0.2859	cg09396704	1	203045229	Island	PPFIA4	Body	cis	4.00994e-12	-0.000378	0.000145	0.00953331	1725	3.02857e-35	-0.000327	0.000114	0.00441405	3407	1.47083e-23	-2.2e-05	0.000166	0.892711	2541
rs627848-cg09408098	0.000185	9.2e-05	0.0441915	no	3394	0.1018	0.000844	0.000788	0.283897	1:170631420	rs627848	A	G	0.2821	cg09408098	1	170631331	N_Shore	NA	NA	cis	0.930866	0.00022	0.000122	0.0720676	1720	0.332126	0.000166	9.6e-05	0.0845832	3394	0.0536963	1.8e-05	0.000136	0.89587	2537
rs12729521-cg09412975	-0.000202	0.000167	0.227349	no	3392	0.7764	0.000761	0.001506	0.613354	1:219054569	rs12729521	A	G	0.06179	cg09412975	1	218892376	OpenSea	NA	NA	cis	0.416764	-0.000215	0.000227	0.343225	1720	0.480774	-0.00015	0.000179	0.401803	3392	0.769422	-0.00035	0.000256	0.170782	2534
rs7553210-cg09413723	0.000105	0.000606	0.862544	no	3410	0.2459	0.049638	0.006257	2.92752e-15	1:246624399	rs7553210	T	C	0.01359	cg09413723	1	246670859	S_Shore	SMYD3	TSS1500	cis	2.64747e-07	0.000146	0.000729	0.841692	1729	4.31306e-15	-0.000114	0.00061	0.851479	3410	6.57261e-12	0.000948	0.000837	0.257794	2545
rs58344515-cg09413723	0.000211	0.000273	0.43875	no	3410	0.2459	0.067328	0.002528	2.07331e-141	1:246658423	rs58344515	A	G	0.08269	cg09413723	1	246670859	S_Shore	SMYD3	TSS1500	cis	4.17536e-73	-0.000114	0.000364	0.754311	1729	3.56705e-131	0.000228	0.000275	0.408434	3410	7.7826e-125	0.000508	0.000364	0.162986	2545
rs16831810-cg09416175	-0.000122	0.000508	0.81004	no	3386	0.7556	-0.050615	0.004501	8.35206e-29	1:160296841	rs16831810	A	G	0.01903	cg09416175	1	160185511	OpenSea	DCAF8;DCAF8;DCAF8	3'UTR;Body;Body	cis	5.29291e-24	-0.000809	0.000588	0.169841	1715	1.90897e-24	-8.7e-05	0.000536	0.870837	3386	7.09063e-23	-0.001176	0.000668	0.0784661	2531
rs61838249-cg09416903	-0.000362	0.000104	0.000520289	no	3400	0.8797	-0.003437	0.000896	0.000127766	1:223523185	rs61838249	G	C	0.2983	cg09416903	1	223494435	OpenSea	SUSD4;SUSD4	Body;Body	cis	0.0219983	-0.000343	0.000146	0.0187861	1723	0.0020706	-0.000372	0.000108	0.000615973	3400	1.45497e-06	-0.000299	0.000137	0.0289619	2543
rs12743174-cg09424759	1.4e-05	0.000103	0.895409	no	3405	0.0699	0.002249	0.00086	0.00895134	1:234253248	rs12743174	G	A	0.105	cg09424759	1	234040781	Island	SLC35F3;SLC35F3	1stExon;5'UTR	cis	0.0575844	1.9e-05	0.000144	0.893714	1727	0.0100623	3.9e-05	0.000112	0.730564	3405	0.0183278	5.1e-05	0.000162	0.753576	2543
rs78870267-cg09436681	5e-05	0.000301	0.867453	no	3402	0.7358	0.013705	0.003005	5.27706e-06	2:3854945	rs78870267	A	G	0.04735	cg09436681	12	124497105	OpenSea	ZNF664	Body	trans	0.00326434	-0.00018	0.000406	0.658436	1721	4.64932e-06	1.8e-05	0.000336	0.95738	3402	1.00951e-05	-0.000491	0.000413	0.234778	2540
rs13412621-cg09436681	-0.000112	0.000142	0.429441	no	3402	0.7358	0.011347	0.001425	2.29499e-15	2:4028739	rs13412621	A	G	0.2948	cg09436681	12	124497105	OpenSea	ZNF664	Body	trans	0.000171911	-0.000455	0.000195	0.0204612	1721	4.90146e-13	-0.000129	0.000158	0.413951	3402	2.76704e-13	-0.00011	0.000196	0.572951	2540
rs3850825-cg09439010	-0.000115	0.000145	0.42608	no	3416	0.6045	0.002517	0.001297	0.052393	1:247460727	rs3850825	G	A	0.2458	cg09439010	4	55852467	OpenSea	NA	NA	trans	0.826187	-0.000171	0.000191	0.372268	1732	0.0768073	-9.8e-05	0.000145	0.498635	3416	0.140276	-0.00021	0.000216	0.328992	2550
rs12723766-cg09448880	3.2e-05	6.6e-05	0.6343	no	3383	0.8561	0.005875	0.000637	5.08032e-20	1:153267186	rs12723766	T	A	0.4179	cg09448880	1	153283841	OpenSea	PGLYRP3	TSS1500	cis	4.98696e-09	0.000137	8.5e-05	0.107758	1712	3.26993e-20	3.3e-05	6.9e-05	0.634488	3383	6.03951e-19	-1.6e-05	9.1e-05	0.85933	2529
rs12617097-cg09450367	-4.1e-05	3.7e-05	0.275348	no	3317	0.0347	-0.001392	0.000341	4.66441e-05	2:11277441	rs12617097	G	A	0.2458	cg09450367	2	11294738	N_Shore	PQLC3	TSS1500	cis	0.182084	-2e-05	5e-05	0.694501	1679	0.000127402	-6.2e-05	3.9e-05	0.109883	3317	8.11866e-05	1e-05	5.9e-05	0.866116	2484
rs2494508-cg09451092	-0.000398	0.000131	0.00248986	no	3412	0.6623	-0.002014	0.001154	0.0811551	1:159833452	rs2494508	A	C	0.3057	cg09451092	1	159869223	N_Shore	CCDC19	Body	cis	0.0439517	-0.000462	0.000179	0.0100974	1729	0.320026	-0.000378	0.000137	0.00577887	3412	0.0031701	-0.000218	0.000185	0.239891	2548
rs60840925-cg09460159	3e-05	3.5e-05	0.388949	no	3377	0.0356	-0.001023	0.000313	0.00111243	2:1281708	rs60840925	C	G	0.09872	cg09460159	17	30771470	Island	PSMD11	TSS200	trans	0.0047571	9e-06	4.5e-05	0.850372	1710	0.000597674	3.7e-05	3.6e-05	0.305196	3377	0.0501613	-9e-06	5.1e-05	0.865031	2522
rs11127317-cg09460712	-2.7e-05	0.000133	0.8374	no	3407	0.6888	0.00516	0.001182	1.31967e-05	2:1811523	rs11127317	G	C	0.4802	cg09460712	2	1793435	OpenSea	MYT1L	3'UTR	cis	0.00411173	-0.000213	0.000177	0.229228	1728	8.87292e-06	-5.2e-05	0.000142	0.715367	3407	0.000469975	0.000146	0.000187	0.433226	2545
rs1620734-cg09462576	0.000415	0.000373	0.265975	no	3415	0.5095	0.027418	0.002857	1.57397e-21	1:228297613	rs1620734	G	A	0.07247	cg09462576	1	228297873	S_Shore	MRPL55;MRPL55;MRPL55;MRPL55;MRPL55;MRPL55;MRPL55;MRPL55	TSS1500;TSS1500;TSS1500;TSS1500;TSS1500;TSS1500;TSS1500;TSS1500	cis	9.54998e-13	0.00044	0.000483	0.362712	1731	3.81968e-19	0.00067	0.000422	0.112759	3415	1.86624e-29	0.000403	0.000274	0.141729	2549
rs4971423-cg09462763	-0.000447	0.000116	0.000126368	no	3340	0.8232	-0.016687	0.001009	5.49373e-59	2:1234619	rs4971423	G	A	0.2181	cg09462763	2	1237694	OpenSea	SNTG2	Body	cis	9.47787e-30	-0.000356	0.000155	0.0223393	1690	6.06573e-53	-0.000462	0.000119	0.000110738	3340	9.78145e-57	-0.000539	0.00017	0.00157324	2491
rs28909372-cg09463882	4.3e-05	3e-05	0.151104	no	3377	0.0226	0.002402	0.000247	4.67233e-22	2:1426796	rs28909372	C	G	0.0436	cg09463882	5	114516141	Island	TRIM36;TRIM36;TRIM36;TRIM36;TRIM36;TRIM36	1stExon;1stExon;1stExon;5'UTR;5'UTR;5'UTR	trans	7.18242e-11	5.2e-05	4e-05	0.18756	1718	7.64599e-22	4.4e-05	3e-05	0.142159	3377	5.8215e-14	0.000116	4.7e-05	0.0143058	2521
rs12990770-cg09464137	-0.000234	0.000101	0.020706	no	3357	0.042	0.005661	0.000757	9.56408e-14	2:10439540	rs12990770	T	C	0.09122	cg09464137	2	10444574	S_Shore	HPCAL1;HPCAL1	5'UTR;5'UTR	cis	1.10864e-05	-0.00014	0.000134	0.296355	1705	1.03561e-11	-0.000192	0.000105	0.0679747	3357	8.71748e-16	0.000132	6.7e-05	0.0473757	2504
rs111340461-cg09468285	0.000131	0.000457	0.775355	no	3412	0.5948	-0.044813	0.004166	1.52221e-26	1:207870682	rs111340461	C	A	0.05241	cg09468285	1	207850707	OpenSea	CR1L	Body	cis	2.16126e-13	5e-06	0.000587	0.993646	1731	2.05387e-18	-0.000292	0.000523	0.576165	3412	2.27213e-22	-0.000107	0.000669	0.872834	2548
rs12125175-cg09469682	0.000141	0.000176	0.422706	no	3401	0.7045	0.013102	0.001524	1.24915e-17	1:237272800	rs12125175	A	G	0.2717	cg09469682	1	237272840	OpenSea	RYR2	Body	cis	8.7161e-09	0.000122	0.00024	0.609492	1719	2.21432e-14	2e-06	0.000194	0.992883	3401	1.51851e-19	0.000114	0.000215	0.596983	2537
rs6686214-cg09471611	0.000205	0.000295	0.487225	no	3412	0.7281	0.008668	0.002581	0.000793501	1:159758728	rs6686214	A	G	0.04913	cg09471611	1	159753902	S_Shelf	NA	NA	cis	0.000745743	0.00011	0.000392	0.779384	1729	0.00231472	0.000374	0.000323	0.247076	3412	0.000305099	-7.5e-05	0.000418	0.858414	2548
rs3818364-cg09472600	-7.1e-05	0.000152	0.642275	no	3406	0.171	0.003614	0.001353	0.00761465	1:183542747	rs3818364	T	G	0.4752	cg09472600	1	183537770	OpenSea	NCF2;NCF2	Body;Body	cis	0.531082	-0.000106	0.000209	0.612789	1728	0.136334	-2.3e-05	0.000206	0.910142	3406	0.0642264	-0.000119	0.000229	0.603448	2548
rs832163-cg09472802	4e-05	4.1e-05	0.327559	no	3406	0.044	0.001121	0.000357	0.00171479	1:201254259	rs832163	T	G	0.2053	cg09472802	1	201252693	Island	PKP1;PKP1;PKP1;PKP1	5'UTR;5'UTR;1stExon;1stExon	cis	0.196321	6.2e-05	5.1e-05	0.223802	1726	0.0106136	5.2e-05	4.3e-05	0.229454	3406	0.00713381	0.000112	5.8e-05	0.0546287	2544
rs12122337-cg09476130	-0.000649	0.000699	0.353328	no	3390	0.4217	-0.014127	0.004886	0.00385913	1:159886422	rs12122337	G	A	0.07594	cg09476130	1	159870086	Island	CCDC19	TSS200	cis	0.00746039	-0.000227	0.000891	0.799192	1719	0.0071314	-0.000856	0.000768	0.265031	3390	0.00165497	8.3e-05	0.000584	0.886845	2546
rs4233361-cg09476130	0.001355	0.000427	0.00154242	no	3390	0.4217	0.027129	0.003025	4.97147e-19	1:159860917	rs4233361	A	G	0.2342	cg09476130	1	159870086	Island	CCDC19	TSS200	cis	5.44676e-09	0.001365	0.00055	0.0132394	1719	1.08436e-12	0.001518	0.00047	0.00124555	3390	2.37568e-28	0.000452	0.000366	0.217469	2546
rs11689974-cg09478095	-2e-06	8.7e-05	0.984414	no	3403	0.101	-0.00066	0.000777	0.395882	2:654685	rs11689974	T	G	0.1634	cg09478095	2	662887	S_Shore	NA	NA	cis	0.606627	-0.000111	0.000119	0.352663	1725	0.634707	-4.6e-05	9.3e-05	0.619028	3403	0.537687	-3.2e-05	0.000128	0.803971	2542
rs11581105-cg09484541	4.3e-05	0.000154	0.77785	no	3376	0.7297	0.003899	0.001318	0.00312113	1:202827551	rs11581105	A	G	0.4529	cg09484541	5	74161187	N_Shore	FAM169A	5'UTR	trans	6.19225e-05	-0.000191	0.000203	0.346981	1710	0.00352009	3.2e-05	0.000159	0.839843	3376	0.00184754	-0.000161	0.000221	0.465314	2523
rs1342819-cg09497789	-6e-06	4.9e-05	0.903634	no	3336	0.0518	0.00112	0.000446	0.0121466	1:118355816	rs1342819	A	G	0.4634	cg09497789	1	118728212	S_Shore	SPAG17	TSS1500	cis	0.321498	-1.3e-05	6.6e-05	0.840113	1694	0.00997347	-3e-06	5e-05	0.95817	3336	0.0304451	2.9e-05	7.6e-05	0.699555	2501
rs12756362-cg09505809	0.000217	0.000192	0.259188	no	3402	0.3521	-0.013663	0.001815	6.57369e-14	1:179744926	rs12756362	T	C	0.2358	cg09505809	1	180123222	N_Shore	QSOX1;QSOX1	TSS1500;TSS1500	cis	1.93161e-06	0.00045	0.00026	0.0841981	1725	3.10846e-11	0.000281	0.000212	0.185834	3402	8.39502e-12	0.000424	0.000258	0.100665	2540
rs3753799-cg09505809	-0.00053	0.000178	0.00299778	no	3402	0.3521	0.009966	0.001683	3.50457e-09	1:180140532	rs3753799	A	G	0.2907	cg09505809	1	180123222	N_Shore	QSOX1;QSOX1	TSS1500;TSS1500	cis	1.43634e-07	-0.000684	0.000237	0.00404536	1725	2.67019e-06	-0.000653	0.000197	0.000936815	3402	2.6276e-05	-0.000353	0.00024	0.141914	2540
rs1338394-cg09506600	1.5e-05	0.000177	0.930959	no	3415	0.7244	0.017378	0.003341	2.10156e-07	1:247815069	rs1338394	A	G	0.4639	cg09506600	1	248100228	N_Shore	OR2L13	TSS1500	cis	0.00112527	0.000107	0.000239	0.656173	1731	2.75429e-07	1.4e-05	0.000177	0.9346	3415	1.56389e-05	0.000191	0.000271	0.481521	2549
rs11204557-cg09506600	-0.0007	0.000239	0.00355087	no	3415	0.7244	-0.088678	0.0042	8.54567e-93	1:248076269	rs11204557	A	G	0.1811	cg09506600	1	248100228	N_Shore	OR2L13	TSS1500	cis	2.14648e-40	-0.000937	0.000345	0.00685237	1731	2.90481e-93	-0.000675	0.000239	0.00491092	3415	1.1399e-73	-0.0005	0.000369	0.17611	2549
rs872418-cg09506761	9.3e-05	0.000125	0.454998	no	3370	0.8252	0.007127	0.001096	9.05701e-11	1:232234681	rs872418	T	C	0.1545	cg09506761	1	232265262	OpenSea	NA	NA	cis	0.000140694	0.000275	0.000163	0.092022	1707	1.18163e-09	8e-05	0.000133	0.546001	3370	5.00797e-09	0.000339	0.000177	0.0555967	2514
rs17757020-cg09509183	5.3e-05	3.2e-05	0.0944671	no	3244	0.0211	0.000988	0.000286	0.000566258	1:210396557	rs17757020	T	C	0.08701	cg09509183	1	209979624	Island	IRF6	TSS200	cis	0.0157022	4.5e-05	3.9e-05	0.243435	1657	0.000543088	5.3e-05	3.2e-05	0.102236	3244	0.000387118	2.6e-05	4.9e-05	0.592085	2401
rs6540546-cg09509183	5.9e-05	2e-05	0.00368941	no	3244	0.0211	0.000761	0.000182	2.95875e-05	1:209845370	rs6540546	C	T	0.259	cg09509183	1	209979624	Island	IRF6	TSS200	cis	0.0165397	2.5e-05	2.5e-05	0.32014	1657	2.86246e-05	6.2e-05	2.1e-05	0.0025607	3244	2.03853e-05	4.3e-05	3.1e-05	0.172893	2401
rs72709424-cg09510979	-1.9e-05	2.7e-05	0.481607	no	3372	0.9647	0.000636	0.000233	0.00648382	1:179030325	rs72709424	T	C	0.1612	cg09510979	1	178994330	N_Shore	FAM20B	TSS1500	cis	0.201557	-1.7e-05	3.6e-05	0.639064	1711	0.0043025	-1.9e-05	2.8e-05	0.489261	3372	0.0298901	-3.9e-05	3.5e-05	0.268544	2525
rs11811579-cg09510979	8.4e-05	6.1e-05	0.172362	no	3372	0.9647	-0.001454	0.00052	0.00519108	1:179059823	rs11811579	A	G	0.02691	cg09510979	1	178994330	N_Shore	FAM20B	TSS1500	cis	0.131127	3.9e-05	8e-05	0.628006	1711	0.0113804	6.8e-05	6.3e-05	0.279345	3372	0.0856858	5.4e-05	8.1e-05	0.501437	2525
rs2192671-cg09516237	1.7e-05	0.000197	0.932205	no	3375	0.7383	0.000906	0.001761	0.606912	2:10327043	rs2192671	G	A	0.1481	cg09516237	2	10351540	OpenSea	C2orf48	3'UTR	cis	0.903419	0.000122	0.000265	0.644598	1713	0.739571	-1.2e-05	0.000203	0.95091	3375	0.556322	-3.8e-05	0.000264	0.886493	2523
rs2080811-cg09520554	-0.000188	0.000129	0.146744	no	3385	0.8941	-0.007699	0.0012	1.6051e-10	2:15724310	rs2080811	A	G	0.214	cg09520554	2	15830021	OpenSea	NA	NA	cis	9.85862e-08	-0.000165	0.000173	0.341488	1711	3.13115e-10	-0.000213	0.00013	0.101303	3385	1.28325e-10	0.000244	0.000197	0.215643	2536
rs6733775-cg09520554	-9e-05	0.000177	0.612194	no	3385	0.8941	-0.016293	0.001636	4.84306e-23	2:15826700	rs6733775	C	T	0.09151	cg09520554	2	15830021	OpenSea	NA	NA	cis	4.11548e-14	-0.000167	0.000229	0.465973	1711	4.10784e-22	-0.000108	0.000179	0.54507	3385	2.97786e-17	1.8e-05	0.000265	0.947223	2536
rs2693008-cg09520554	3.1e-05	0.000102	0.762641	no	3385	0.8941	0.002291	0.000957	0.0166889	2:15913019	rs2693008	G	C	0.3894	cg09520554	2	15830021	OpenSea	NA	NA	cis	0.0173103	-1.4e-05	0.000139	0.921096	1711	0.00988763	1.6e-05	0.000104	0.877157	3385	0.0428268	5.6e-05	0.000157	0.718674	2536
rs113541907-cg09536375	-0.000865	0.00043	0.0444712	no	3407	0.4064	-0.029856	0.004572	7.59836e-11	1:247199751	rs113541907	C	T	0.04191	cg09536375	10	123735128	S_Shore	NSMCE4A;NSMCE4A	TSS1500;TSS1500	trans	2.0841e-12	-0.000672	0.000515	0.192628	1727	1.28914e-10	-0.000763	0.000432	0.0776375	3407	1.78001e-10	-0.000216	0.000609	0.723285	2544
rs111811312-cg09538682	0.000167	0.000446	0.708259	no	3408	0.776	0.034362	0.004256	9.48589e-16	2:8835098	rs111811312	A	G	0.02475	cg09538682	2	8833314	OpenSea	NA	NA	cis	1.82828e-06	0.000638	0.000633	0.313929	1727	5.27595e-16	0.000188	0.000445	0.672956	3408	4.0613e-13	-0.000491	0.00063	0.436088	2545
rs6746864-cg09538682	0.000177	0.00023	0.441907	no	3408	0.776	0.000979	0.002128	0.64554	2:8988660	rs6746864	A	G	0.1278	cg09538682	2	8833314	OpenSea	NA	NA	cis	0.997859	-0.000425	0.000318	0.18307	1727	0.670355	0.000146	0.000229	0.525043	3408	0.296352	6e-06	0.000324	0.985115	2545
rs9424584-cg09548403	1.4e-05	0.00019	0.940558	no	3406	0.1964	0.013011	0.00176	1.83175e-13	1:232840697	rs9424584	C	T	0.1049	cg09548403	1	232840764	OpenSea	NA	NA	cis	7.20403e-09	-7.2e-05	0.000249	0.772109	1727	1.66852e-07	-0.000226	0.000248	0.362043	3406	3.26848e-14	-0.000689	0.000287	0.0167062	2544
rs10797589-cg09548403	-4.6e-05	0.000124	0.70983	no	3406	0.1964	-0.001857	0.001137	0.102416	1:232812742	rs10797589	A	G	0.4806	cg09548403	1	232840764	OpenSea	NA	NA	cis	0.598661	-0.000121	0.000168	0.469172	1727	0.384599	1e-06	0.000162	0.994137	3406	0.187415	-0.000135	0.000184	0.4609	2544
rs142779325-cg09550041	0.001767	0.000437	5.52917e-05	no	3412	0.2346	0.096847	0.003952	8.57547e-122	1:165475164	rs142779325	G	A	0.03094	cg09550041	1	165513343	OpenSea	LOC400794;LRRC52	Body;TSS200	cis	8.96609e-51	0.001506	0.000611	0.0139432	1729	1.52464e-120	0.001938	0.000446	1.45421e-05	3412	2.79449e-101	0.002134	0.000633	0.000762585	2547
rs10732976-cg09551262	-2e-06	8.3e-05	0.980949	no	3393	0.8461	-0.001375	0.000697	0.0484323	1:185409061	rs10732976	G	A	0.3097	cg09551262	1	185302534	OpenSea	NA	NA	cis	0.312846	-8.1e-05	0.000112	0.470445	1719	0.0274082	-1e-05	8.5e-05	0.908386	3393	0.0488441	-7e-06	0.000121	0.956045	2531
rs285446-cg09553581	0.000459	0.000557	0.410315	no	3388	0.6751	0.014139	0.005896	0.0165373	1:165513439	rs285446	A	C	0.03385	cg09553581	1	165603689	S_Shelf	MGST3	5'UTR	cis	0.129768	-0.000363	0.000717	0.613161	1714	0.00589425	0.000258	0.000596	0.66516	3388	0.00702741	4e-05	0.00075	0.957227	2534
rs2365288-cg09554300	0.000394	0.000255	0.122005	no	3375	0.1058	-0.035408	0.002193	2.03899e-56	1:201106373	rs2365288	T	C	0.05035	cg09554300	1	201123894	S_Shore	TMEM9	TSS1500	cis	8.36689e-25	0.000243	0.000302	0.421965	1712	6.20252e-55	0.000382	0.000257	0.137212	3375	1.86781e-39	-0.000468	0.000316	0.139079	2518
rs57323848-cg09554443	0.000129	0.000163	0.431318	no	3412	0.2559	-0.002738	0.001548	0.0769455	1:167507471	rs57323848	A	G	0.2061	cg09554443	1	167487762	OpenSea	CD247;CD247;CD247;CD247	1stExon;5'UTR;1stExon;5'UTR	cis	0.19118	3.9e-05	0.000207	0.851112	1731	0.0210504	0.000129	0.000186	0.488358	3412	0.321063	-0.000188	0.000209	0.36902	2549
rs77310457-cg09554443	0.000179	0.000244	0.464267	no	3408	0.2559	0.012432	0.002288	5.92707e-08	1:167102858	rs77310457	T	C	0.08812	cg09554443	1	167487762	OpenSea	CD247;CD247;CD247;CD247	1stExon;5'UTR;1stExon;5'UTR	cis	0.000107217	0.000516	0.000307	0.0934204	1727	1.20592e-05	0.000229	0.000278	0.409893	3408	3.30634e-07	0.000375	0.000313	0.230762	2546
rs55883147-cg09557387	2e-05	1.9e-05	0.291912	no	3277	0.0203	0.004923	0.000169	1.0075e-165	1:207840002	rs55883147	T	C	0.05569	cg09557387	1	207818395	Island	CR1L	TSS200	cis	9.68466e-70	6.5e-05	2.4e-05	0.00705389	1650	3.35859e-166	2.3e-05	1.9e-05	0.229281	3277	7.54283e-124	-7e-06	2.9e-05	0.809212	2453
rs17027642-cg09558502	-0.000121	0.000263	0.646815	no	3413	0.3125	0.011093	0.002661	3.13063e-05	1:111964645	rs17027642	A	G	0.04941	cg09558502	1	111970531	OpenSea	OVGP1	TSS200	cis	0.000253412	0.00011	0.000363	0.761856	1731	0.000142814	3e-05	0.000267	0.909516	3413	0.000154879	-6.1e-05	0.000353	0.862295	2548
rs17528242-cg09558502	-0.000102	0.00017	0.549518	no	3413	0.3125	-0.006644	0.001735	0.000130968	1:111960826	rs17528242	A	G	0.124	cg09558502	1	111970531	OpenSea	OVGP1	TSS200	cis	0.0421224	-0.000366	0.000221	0.098599	1731	0.000441917	-0.000185	0.000172	0.28099	3413	0.000158494	-0.000201	0.000232	0.387473	2548
rs10157691-cg09562240	-1e-05	1.6e-05	0.555629	no	3367	0.0341	0.00067	0.000149	7.48869e-06	1:173660464	rs10157691	G	C	0.3218	cg09562240	19	44100382	Island	ZNF576;IRGQ;ZNF576	TSS200;TSS200;TSS1500	trans	0.000142918	8e-06	2.1e-05	0.718924	1707	8.2606e-06	-7e-06	1.7e-05	0.666291	3367	6.9997e-05	-2.5e-05	2.3e-05	0.280233	2516
rs76609453-cg09563102	4e-05	0.000306	0.897058	no	3408	0.6666	0.013147	0.00261	4.96458e-07	2:61496	rs76609453	A	T	0.06122	cg09563102	2	47889	S_Shore	NA	NA	cis	0.00816104	0.000426	0.000385	0.268948	1726	3.89275e-06	7.6e-05	0.000309	0.806466	3408	2.81695e-06	-1.9e-05	0.000388	0.960439	2545
rs12142178-cg09563216	-0.001541	0.000415	0.000215232	no	3399	0.3315	-0.027236	0.002799	4.54756e-22	1:150262094	rs12142178	T	C	0.1289	cg09563216	1	150255241	S_Shore	C1orf51;C1orf51	1stExon;5'UTR	cis	3.20365e-14	-0.000981	0.000525	0.0621344	1721	6.70564e-21	-0.001187	0.000442	0.00727329	3399	2.06522e-24	0.000413	0.000469	0.378577	2545
rs7601782-cg09566392	-4e-05	7.4e-05	0.591534	no	3402	0.1035	0.003442	0.00067	3.00797e-07	2:11296492	rs7601782	C	G	0.2406	cg09566392	2	11295383	N_Shore	PQLC3	TSS200	cis	0.00199489	2.6e-05	0.0001	0.792664	1721	3.6746e-08	-3.8e-05	7.7e-05	0.621462	3402	1.95955e-06	-8.1e-05	0.000105	0.442278	2539
rs2969882-cg09570573	0.000206	0.000101	0.0405703	no	3402	0.8642	0.000517	0.000879	0.556765	2:10920674	rs2969882	C	T	0.2771	cg09570573	2	10916250	OpenSea	ATP6V1C2;ATP6V1C2	Body;Body	cis	0.236886	0.000191	0.000136	0.160578	1725	0.520684	0.000216	0.000104	0.0388155	3402	0.434446	0.000267	0.000134	0.0466108	2538
rs10157197-cg09579323	-2e-05	2.3e-05	0.388429	no	3390	0.0403	-0.002779	0.000204	2.82563e-41	1:150250636	rs10157197	A	G	0.3874	cg09579323	1	150459698	OpenSea	TARS2	TSS1500	cis	3.14957e-21	-4.3e-05	3.1e-05	0.160729	1718	6.54379e-39	-2.6e-05	2.3e-05	0.26118	3390	1.80692e-31	-9.7e-05	3.4e-05	0.00486499	2531
rs2940247-cg09579760	0.000281	0.000186	0.131411	no	3246	0.4719	0.007534	0.001701	9.77414e-06	1:163127229	rs2940247	A	G	0.3888	cg09579760	1	163132916	OpenSea	RGS5	Body	cis	0.00257036	0.00042	0.000233	0.0711564	1637	2.79593e-05	0.00029	0.000208	0.163841	3246	2.88947e-06	0.000477	0.00027	0.0777391	2456
rs850617-cg09580336	-0.000174	0.000167	0.296749	no	3403	0.2524	0.001777	0.001482	0.230691	1:116906839	rs850617	G	A	0.4107	cg09580336	1	116915122	N_Shore	ATP1A1;ATP1A1	TSS1500;TSS1500	cis	0.0240762	-3.1e-05	0.000226	0.890983	1729	0.223531	-7.3e-05	0.000173	0.674784	3403	0.300282	-0.000476	0.000231	0.039573	2542
rs10489749-cg09580336	-0.000502	0.000341	0.141474	no	3405	0.2524	-0.00447	0.003027	0.139755	1:116717522	rs10489749	A	G	0.06441	cg09580336	1	116915122	N_Shore	ATP1A1;ATP1A1	TSS1500;TSS1500	cis	0.258943	-0.000771	0.000446	0.084443	1729	0.402249	-0.000386	0.000353	0.274835	3405	0.0145153	-0.000194	0.00048	0.686174	2544
rs3767548-cg09582482	-0.000273	0.000133	0.0407308	no	3404	0.7847	0.005747	0.001179	1.14092e-06	1:201388148	rs3767548	C	T	0.3969	cg09582482	1	201390839	OpenSea	TNNI1;TNNI1	1stExon;5'UTR	cis	4.8213e-05	-0.000221	0.000184	0.229391	1725	5.26973e-06	-0.000298	0.000138	0.0310676	3404	0.000419992	-0.000285	0.000184	0.121874	2541
rs1504240-cg09590377	5.8e-05	0.000206	0.77674	no	3415	0.1654	-0.03136	0.002111	2.52031e-48	2:8590041	rs1504240	G	A	0.4434	cg09590377	2	8597389	Island	NA	NA	cis	2.68408e-20	-0.000247	0.000266	0.354482	1731	3.3364e-49	3.2e-05	0.000206	0.875342	3415	7.25163e-35	-0.000104	0.000295	0.724504	2549
rs12464771-cg09605095	-0.000155	0.000371	0.67655	no	3412	0.8306	0.052868	0.003943	6.20212e-40	2:5844253	rs12464771	G	A	0.06422	cg09605095	2	5847414	Island	NA	NA	cis	2.40689e-16	-0.00032	0.000484	0.509202	1731	8.3123e-40	-0.000121	0.00037	0.744137	3412	2.5544e-26	0.001284	0.000499	0.0101912	2547
rs60576697-cg09613130	0.00011	8.6e-05	0.197394	no	3355	0.8551	0.001223	0.000736	0.0965716	2:742849	rs60576697	A	G	0.2355	cg09613130	2	903676	OpenSea	C2orf90;C2orf90	3'UTR;1stExon	cis	0.265185	0.000157	0.000117	0.178655	1698	0.110296	0.000114	8.7e-05	0.19078	3355	0.0164401	2.2e-05	0.000119	0.855108	2515
rs34674658-cg09613130	9.3e-05	9.3e-05	0.314706	no	3355	0.8551	-0.000237	0.000798	0.766104	2:817356	rs34674658	C	T	0.1966	cg09613130	2	903676	OpenSea	C2orf90;C2orf90	3'UTR;1stExon	cis	0.588919	4.4e-05	0.000119	0.71242	1698	0.973523	0.000101	9.4e-05	0.282488	3355	0.26832	-0.00019	0.00013	0.142395	2515
rs645143-cg09625351	0.000216	0.000235	0.357283	no	3408	0.6379	0.00323	0.002061	0.117213	1:229166972	rs645143	A	G	0.191	cg09625351	12	14818846	OpenSea	GUCY2C	Body	trans	0.105104	2.8e-05	0.000322	0.931311	1726	0.204244	0.000138	0.000249	0.579371	3408	0.0412341	-6.1e-05	0.000336	0.855527	2544
rs6657765-cg09628195	3.6e-05	3.5e-05	0.301321	no	3338	0.0464	0.000271	0.000328	0.409135	1:119090489	rs6657765	T	C	0.4795	cg09628195	1	119551303	Island	NA	NA	cis	0.0425252	-2.1e-05	4.6e-05	0.649322	1688	0.520909	4.3e-05	3.6e-05	0.234561	3338	0.130529	-2.4e-05	5.2e-05	0.638635	2499
rs871665-cg09628195	7.8e-05	3.6e-05	0.0296209	no	3338	0.0464	8.5e-05	0.000333	0.799008	1:119772663	rs871665	T	C	0.4557	cg09628195	1	119551303	Island	NA	NA	cis	0.699637	9.7e-05	4.8e-05	0.0408228	1688	0.913318	7.1e-05	3.7e-05	0.0526535	3338	0.1437	1.5e-05	5.3e-05	0.78232	2499
rs6748335-cg09636436	-0.000129	0.000136	0.342757	no	3393	0.8169	1.6e-05	0.001217	0.98947	2:3820159	rs6748335	A	G	0.235	cg09636436	2	3814650	OpenSea	NA	NA	cis	0.752192	-0.000253	0.000182	0.165375	1718	0.974273	-0.000152	0.00014	0.276979	3393	0.599404	-0.000213	0.000192	0.268246	2542
rs357953-cg09636436	5e-06	0.000119	0.964451	no	3393	0.8169	-0.000331	0.001065	0.756081	2:3780896	rs357953	A	C	0.3568	cg09636436	2	3814650	OpenSea	NA	NA	cis	0.693048	-7.7e-05	0.000158	0.627897	1718	0.668892	2e-05	0.000123	0.869567	3393	0.641779	5.9e-05	0.000169	0.728017	2542
rs3001022-cg09636671	2.1e-05	5.6e-05	0.703076	no	3380	0.0634	0.00135	0.000503	0.00735886	1:201913763	rs3001022	G	A	0.3053	cg09636671	1	201915873	OpenSea	LMOD1	TSS200	cis	0.00789473	5.2e-05	7.8e-05	0.506392	1716	0.010712	-2.4e-05	5.9e-05	0.677198	3380	0.00183432	-0.000113	8.7e-05	0.193395	2526
rs72786628-cg09641127	-0.000123	0.000107	0.251422	no	3407	0.8339	-0.00219	0.000922	0.0176135	2:10201379	rs72786628	A	C	0.2173	cg09641127	2	10193895	OpenSea	KLF11	3'UTR	cis	0.0851618	-4.5e-05	0.000143	0.755031	1727	0.0383416	-9.9e-05	0.000115	0.391492	3407	0.00520821	-0.000116	0.000146	0.426885	2544
rs11590437-cg09656934	-0.000137	0.000388	0.724721	no	3413	0.4089	0.027099	0.003838	2.01654e-12	1:179730423	rs11590437	G	A	0.0435	cg09656934	1	179561500	Island	TDRD5	5'UTR	cis	1.49738e-06	0.000127	0.000537	0.813367	1731	3.05387e-12	-0.000148	0.000395	0.70814	3413	1.98909e-09	-0.000212	0.00054	0.694906	2549
rs10494516-cg09656934	-9.6e-05	0.000165	0.561238	no	3413	0.4089	-0.024566	0.00161	8.36265e-51	1:179516716	rs10494516	G	A	0.3143	cg09656934	1	179561500	Island	TDRD5	5'UTR	cis	2.39761e-25	-0.000276	0.000222	0.214905	1731	2.55438e-50	-0.000103	0.000168	0.539568	3413	5.85126e-38	-0.00023	0.000227	0.311408	2549
rs4393158-cg09666230	-6.2e-05	0.000222	0.780359	no	3415	0.2015	-0.010132	0.002181	3.51709e-06	1:209851897	rs4393158	A	G	0.04575	cg09666230	1	209848402	N_Shore	G0S2	TSS1500	cis	0.0048577	7.9e-05	0.000286	0.782519	1732	1.21987e-05	3.2e-05	0.000229	0.889234	3415	1.37359e-05	3e-05	0.00031	0.923449	2549
rs1448575-cg09666977	0.000182	0.000145	0.209165	no	3391	0.8022	-0.013811	0.00125	6.76758e-28	2:6386393	rs1448575	C	T	0.4415	cg09666977	2	6665312	OpenSea	NA	NA	cis	7.28617e-08	-0.000172	0.000194	0.376662	1716	3.90029e-28	0.000183	0.000148	0.218656	3391	2.99896e-31	0.000396	0.000164	0.0160341	2532
rs6667354-cg09669625	1.6e-05	6.4e-05	0.798735	no	3370	0.8574	0.000352	0.000563	0.532059	1:233784222	rs6667354	G	T	0.4141	cg09669625	1	233788094	OpenSea	KCNK1	Body	cis	0.300433	0.000109	8.5e-05	0.202572	1704	0.65616	-5e-06	6.7e-05	0.944295	3370	0.575078	2e-05	8.3e-05	0.809839	2523
rs12069743-cg09671258	-4e-06	3.4e-05	0.903475	no	3313	0.0221	4.9e-05	0.000295	0.866995	1:180206635	rs12069743	A	G	0.02156	cg09671258	1	180202530	Island	LHX4	Body	cis	0.576335	3e-06	4.7e-05	0.946456	1676	0.782609	-2e-06	3.5e-05	0.944776	3313	0.993974	-1e-06	5.5e-05	0.982954	2451
rs114964168-cg09671955	-0.000333	0.000599	0.578765	no	3409	0.3637	-0.023271	0.005789	5.95106e-05	1:169032877	rs114964168	T	C	0.02053	cg09671955	1	169429972	OpenSea	NA	NA	cis	0.00047003	-0.001117	0.000801	0.16393	1728	0.00164493	-0.000412	0.000635	0.517324	3409	4.52612e-05	0.000157	0.000825	0.849074	2544
rs13003994-cg09674093	-7.5e-05	0.000152	0.620517	no	3385	0.9211	-0.002817	0.001262	0.0256004	2:23578982	rs13003994	C	T	0.3137	cg09674093	2	23646462	OpenSea	KLHL29	5'UTR	cis	0.467594	-0.000258	0.000209	0.217879	1711	0.0335537	-7.9e-05	0.000155	0.610331	3385	0.00532461	6e-05	0.000151	0.692842	2523
rs6731656-cg09674093	9.9e-05	0.000141	0.483745	no	3385	0.9211	-0.004213	0.001164	0.000299986	2:23353834	rs6731656	G	A	0.4857	cg09674093	2	23646462	OpenSea	KLHL29	5'UTR	cis	0.00673016	0.000201	0.00019	0.290342	1711	0.0003052	0.000152	0.000143	0.288193	3385	0.00297589	-8.8e-05	0.000139	0.527114	2523
rs6728515-cg09674093	-0.000383	0.00023	0.0958005	no	3385	0.9211	0.00557	0.001907	0.00351786	2:23704874	rs6728515	A	G	0.1057	cg09674093	2	23646462	OpenSea	KLHL29	5'UTR	cis	0.62951	-0.000465	0.000337	0.167699	1711	0.00418115	-0.000206	0.000235	0.378852	3385	0.0387687	-0.00025	0.000232	0.280985	2523
rs35465347-cg09674468	-3.2e-05	0.00021	0.878489	no	3415	0.4672	0.013269	0.002105	3.27636e-10	1:234249181	rs35465347	A	G	0.2982	cg09674468	1	234300299	OpenSea	SLC35F3	Body	cis	8.45934e-05	-0.00024	0.000269	0.372849	1732	2.07082e-08	-3.6e-05	0.000225	0.872336	3415	1.38988e-07	1.9e-05	0.000283	0.946234	2549
rs9436093-cg09680007	0.000119	0.000183	0.517574	no	3406	0.8708	0.001545	0.001613	0.338142	1:153437592	rs9436093	A	G	0.05494	cg09680007	1	153521909	OpenSea	S100A3	TSS200	cis	0.788029	9.2e-05	0.000243	0.706182	1728	0.400614	6.2e-05	0.000191	0.743372	3406	0.340463	0.000249	0.000266	0.349112	2545
rs340720-cg09683413	4.2e-05	0.000119	0.725256	no	3414	0.7355	-0.003849	0.001052	0.000257883	2:16403000	rs340720	A	T	0.2879	cg09683413	2	16400723	OpenSea	NA	NA	cis	0.00260191	0.000141	0.000163	0.386092	1731	0.00067181	7.4e-05	0.000129	0.564612	3414	0.00609378	-5.5e-05	0.000161	0.734413	2549
rs74132249-cg09683824	-1e-06	2.7e-05	0.975937	no	3379	0.0254	0.000316	0.000243	0.193938	1:179714187	rs74132249	T	G	0.0436	cg09683824	1	179712191	Island	FAM163A	TSS200	cis	0.458835	-8e-06	3.6e-05	0.833544	1714	0.150506	-5e-06	2.8e-05	0.860133	3379	0.385571	3e-06	4.3e-05	0.941637	2519
rs138710707-cg09684066	0.000493	0.000473	0.29823	no	3385	0.8795	0.000722	0.004267	0.865716	1:183452657	rs138710707	T	G	0.01303	cg09684066	1	183891565	OpenSea	RGL1	Body	cis	0.910881	0.000387	0.000656	0.554926	1716	0.994991	0.000517	0.000484	0.285847	3385	0.999011	0.001125	0.000652	0.0846967	2529
rs12122827-cg09684336	0.000105	9.3e-05	0.256675	no	3387	0.8827	0.005442	0.000817	3.10947e-11	1:202172769	rs12122827	G	T	0.2693	cg09684336	1	202172535	OpenSea	LGR6;LGR6	Body;TSS1500	cis	7.74852e-06	3e-06	0.000117	0.97767	1718	1.65122e-10	9.9e-05	9.4e-05	0.289766	3387	2.56898e-13	-0.000153	0.000127	0.229374	2529
rs7518228-cg09685528	-6e-05	8.1e-05	0.454813	no	3386	0.0529	-0.001047	0.000694	0.131635	1:249167223	rs7518228	A	T	0.03572	cg09685528	1	249131916	N_Shore	ZNF672	TSS1500	cis	0.262808	-1.3e-05	0.000114	0.90851	1714	0.191453	-9.4e-05	8.4e-05	0.265704	3386	0.00824766	5.5e-05	9.4e-05	0.554817	2530
rs646596-cg09686635	-8e-06	1.6e-05	0.637724	no	3375	0.0346	0.000488	0.00014	0.000500925	1:210000148	rs646596	T	C	0.4195	cg09686635	1	210001418	Island	C1orf107	1stExon	cis	0.00130886	-2.8e-05	2.2e-05	0.211548	1715	0.00102167	-7e-06	1.7e-05	0.686287	3375	0.00231088	-1.8e-05	2.5e-05	0.470478	2519
rs7543281-cg09691134	6.8e-05	0.000206	0.7406	no	3399	0.6952	0.00829	0.001915	1.54617e-05	1:234743237	rs7543281	A	G	0.1389	cg09691134	1	234734475	N_Shore	NA	NA	cis	0.014941	0.00021	0.000266	0.428841	1723	7.0894e-05	0.000116	0.000214	0.589577	3399	7.4807e-06	-0.000234	0.000286	0.412234	2540
rs271738-cg09691134	0.000246	0.000147	0.0948775	no	3399	0.6952	-0.006914	0.001352	3.31918e-07	1:234662890	rs271738	A	G	0.392	cg09691134	1	234734475	N_Shore	NA	NA	cis	0.000167132	0.000189	0.000196	0.337454	1723	2.55663e-06	0.000284	0.000153	0.0631069	3399	0.00044016	2.6e-05	0.000203	0.897739	2540
rs7552953-cg09694381	0.000585	0.000245	0.017213	no	3358	0.7171	-0.003613	0.002057	0.0790668	1:225658765	rs7552953	A	G	0.1842	cg09694381	1	225662350	N_Shore	NA	NA	cis	0.522755	0.000385	0.000325	0.236214	1697	0.113336	0.000594	0.000246	0.0158509	3358	0.442935	0.000829	0.00038	0.0294527	2495
rs114694213-cg09699787	0.000833	0.000773	0.281275	no	3409	0.2267	0.110528	0.007018	6.75719e-54	2:1688845	rs114694213	G	C	0.02035	cg09699787	2	1711759	OpenSea	PXDN	Body	cis	5.845e-18	0.002107	0.001086	0.0530457	1727	2.19556e-49	0.001476	0.000805	0.0670553	3409	2.08007e-45	0.000979	0.001109	0.377318	2546
rs35032077-cg09708044	0.000205	0.000192	0.285634	no	3400	0.7948	0.005999	0.001755	0.000638481	2:814927	rs35032077	T	C	0.1966	cg09708044	2	882116	OpenSea	NA	NA	cis	0.011838	0.000195	0.000248	0.431926	1723	0.000958469	0.000222	0.000198	0.262912	3400	0.000142203	-0.000189	0.000271	0.48658	2536
rs10176868-cg09716209	2.8e-05	2.8e-05	0.313813	no	3401	0.0312	-0.000554	0.000232	0.0168556	2:3383662	rs10176868	T	C	0.457	cg09716209	2	3383756	Island	TTC15	5'UTR	cis	0.207171	-8e-06	3.9e-05	0.830699	1726	0.00526764	4.1e-05	2.9e-05	0.151703	3401	0.10679	1.5e-05	4e-05	0.7074	2543
rs11687473-cg09732255	-0.000225	0.000255	0.378189	no	3375	0.7718	-0.009533	0.002329	4.36323e-05	2:2165519	rs11687473	A	C	0.1029	cg09732255	2	2190278	S_Shore	MYT1L	5'UTR	cis	0.0157265	-0.000286	0.000318	0.367819	1711	8.11744e-05	-0.000165	0.000268	0.539857	3375	2.69396e-06	-1.5e-05	0.000368	0.966611	2527
rs12036178-cg09735598	-0.000193	0.000248	0.437457	no	3397	0.1357	0.015077	0.002212	1.12529e-11	1:183676245	rs12036178	A	G	0.02616	cg09735598	1	183603895	N_Shore	ARPC5;RGL1	Body;TSS1500	cis	9.76939e-09	-0.000462	0.000308	0.134354	1724	3.61865e-10	-0.000279	0.000264	0.290537	3397	1.41674e-08	-9e-05	0.000362	0.804117	2542
rs72782768-cg09742465	0.000181	8.6e-05	0.0346849	no	3354	0.0535	-9.8e-05	0.000645	0.879147	2:8604161	rs72782768	A	C	0.2319	cg09742465	2	8618154	OpenSea	NA	NA	cis	0.539632	8.5e-05	0.00011	0.438154	1694	0.811045	0.000162	9.4e-05	0.0837024	3354	0.061215	-3.6e-05	4.7e-05	0.444362	2507
rs10754206-cg09753006	0.00058	0.000172	0.000761462	no	3400	0.6256	0.00403	0.001486	0.00670995	1:196820924	rs10754206	G	T	0.474	cg09753006	1	196923877	OpenSea	CFHR2	Body	cis	0.0566772	0.000653	0.00023	0.00480553	1724	0.0035998	0.000645	0.000184	0.000471754	3400	0.000357066	0.000624	0.00025	0.0129135	2543
rs2494512-cg09753657	0.001086	0.000345	0.00167175	no	3407	0.3682	0.019446	0.002685	5.52876e-13	1:159836971	rs2494512	C	T	0.3063	cg09753657	1	159869927	Island	CCDC19	TSS200	cis	1.97095e-08	0.001293	0.00044	0.00341442	1728	4.82851e-11	0.00101	0.000371	0.00652449	3407	1.50383e-18	9.6e-05	0.000339	0.777775	2547
rs1934074-cg09753657	-0.000579	0.000341	0.089116	no	3407	0.3682	-0.012496	0.00261	1.76168e-06	1:159897388	rs1934074	T	C	0.393	cg09753657	1	159869927	Island	CCDC19	TSS200	cis	8.10931e-05	-0.00069	0.00044	0.117251	1728	2.01874e-06	-0.000719	0.000366	0.0496935	3407	5.67319e-10	-0.000283	0.000331	0.393346	2547
rs2298133-cg09756373	-5e-06	0.0001	0.963377	no	3386	0.0623	0.00088	0.000899	0.327288	1:156628252	rs2298133	A	G	0.04219	cg09756373	1	156629764	S_Shelf	NA	NA	cis	0.988301	8.2e-05	0.000139	0.555811	1711	0.421865	3.8e-05	0.000103	0.712972	3386	0.415742	3.6e-05	0.000146	0.807916	2531
rs62117021-cg09757158	-0.000328	0.000154	0.0333327	no	3386	0.818	-0.002504	0.001397	0.0731797	2:400979	rs62117021	C	A	0.3193	cg09757158	2	444632	OpenSea	NA	NA	cis	0.166611	-0.000409	0.000217	0.0596009	1715	0.0492173	-0.000336	0.00016	0.0351111	3386	0.0137718	-0.000296	0.000236	0.20927	2532
rs11686823-cg09757588	8.4e-05	8.5e-05	0.321541	no	3353	0.9362	-0.00397	0.000783	4.21974e-07	2:1383361	rs11686823	G	A	0.06404	cg09757588	2	1418028	OpenSea	TPO;TPO;TPO;TPO	TSS200;5'UTR;TSS200;5'UTR	cis	1.81147e-05	2.1e-05	0.000109	0.845025	1693	7.02462e-07	9.8e-05	8.6e-05	0.258083	3353	3.84776e-05	4.9e-05	0.000108	0.650635	2513
rs11888919-cg09757588	-0.000119	9.2e-05	0.197971	no	3353	0.9362	0.002394	0.000837	0.00426757	2:1548458	rs11888919	A	G	0.05335	cg09757588	2	1418028	OpenSea	TPO;TPO;TPO;TPO	TSS200;5'UTR;TSS200;5'UTR	cis	0.0470542	-0.000178	0.000128	0.165086	1693	0.00339528	-0.000112	9.4e-05	0.233447	3353	0.0359478	-0.000144	0.000118	0.222552	2513
rs818154-cg09761224	9.8e-05	0.000111	0.379434	no	3360	0.8851	-0.002699	0.000984	0.00611993	2:10643637	rs818154	A	G	0.4338	cg09761224	2	10687042	OpenSea	NA	NA	cis	0.0415199	0.000112	0.000142	0.42961	1702	0.00974031	7.1e-05	0.000113	0.533518	3360	0.00712721	7e-05	0.000135	0.605198	2513
rs12619610-cg09761740	-0.000115	0.000115	0.31838	no	3359	0.8874	-0.002745	0.001002	0.00619448	2:3322198	rs12619610	C	T	0.07332	cg09761740	2	3423568	OpenSea	TTC15	Body	cis	0.00397252	3.2e-05	0.000157	0.837533	1697	0.00135974	-0.000113	0.000118	0.33773	3359	0.00515749	-0.000229	0.000157	0.143642	2517
rs1127092-cg09762021	-2.1e-05	0.000155	0.894102	no	3398	0.1063	-0.006621	0.001335	7.44166e-07	1:153779236	rs1127092	T	C	0.1266	cg09762021	1	153762224	OpenSea	NA	NA	cis	0.00285107	-0.000144	0.000202	0.476088	1723	1.84276e-06	2.4e-05	0.000157	0.880695	3398	6.53569e-05	-0.000131	0.000219	0.548601	2540
rs61825611-cg09767346	-4.3e-05	2.9e-05	0.130103	no	3362	0.0503	-0.002036	0.000255	1.8278e-15	1:170361664	rs61825611	G	C	0.2134	cg09767346	1	170501363	OpenSea	GORAB;GORAB;GORAB	1stExon;Body;1stExon	cis	2.46589e-09	-4.6e-05	3.8e-05	0.220995	1701	2.31747e-14	-4.6e-05	3.1e-05	0.137405	3362	8.10184e-16	-3.2e-05	4e-05	0.420429	2518
rs72700103-cg09767346	4.3e-05	3.6e-05	0.230048	no	3362	0.0503	0.002041	0.000326	4.18884e-10	1:170180343	rs72700103	C	A	0.1221	cg09767346	1	170501363	OpenSea	GORAB;GORAB;GORAB	1stExon;Body;1stExon	cis	6.31527e-05	7e-06	4.6e-05	0.878977	1701	6.41819e-08	3.5e-05	3.9e-05	0.360229	3362	1.58725e-09	7e-06	5e-05	0.884618	2518
rs10916067-cg09769084	-4.4e-05	7.8e-05	0.571699	no	3390	0.8891	0.000924	0.000675	0.171501	1:227108818	rs10916067	C	T	0.2284	cg09769084	1	227091160	OpenSea	NA	NA	cis	0.445117	8.2e-05	0.000104	0.427765	1718	0.260008	-7.2e-05	7.9e-05	0.36143	3390	0.677191	2.2e-05	0.000106	0.831909	2534
rs2511-cg09784877	3.5e-05	1.6e-05	0.0311008	no	3349	0.0228	5.5e-05	0.000151	0.713088	1:249143646	rs2511	T	G	0.09029	cg09784877	1	249167284	N_Shore	NA	NA	cis	0.540732	1.8e-05	2.2e-05	0.407408	1693	0.743908	3.8e-05	1.6e-05	0.0200047	3349	0.373579	3e-05	2.5e-05	0.236357	2506
rs57988266-cg09786321	8e-05	0.00016	0.616583	no	3407	0.7939	0.00519	0.001503	0.000563245	2:3588858	rs57988266	G	A	0.4342	cg09786321	2	3654242	OpenSea	COLEC11;COLEC11	Body;Body	cis	0.195417	0.000177	0.00021	0.399726	1729	0.000542433	9.7e-05	0.000162	0.54999	3407	0.000159036	-1.3e-05	0.000232	0.954526	2542
rs12465002-cg09786321	0.000239	0.000165	0.146899	no	3407	0.7939	0.007323	0.001536	1.94251e-06	2:3682471	rs12465002	C	A	0.384	cg09786321	2	3654242	OpenSea	COLEC11;COLEC11	Body;Body	cis	0.000546303	6.1e-05	0.00022	0.779983	1729	1.10691e-06	0.000217	0.000166	0.193425	3407	4.42682e-07	0.000179	0.000238	0.453894	2542
rs34640592-cg09786420	-0.000196	0.000155	0.205799	no	3415	0.7324	0.00439	0.001474	0.00291138	1:154276010	rs34640592	A	G	0.2435	cg09786420	1	154583389	S_Shelf	ADAR	5'UTR	cis	0.00435259	-0.000159	0.0002	0.426914	1731	0.00123213	2.1e-05	0.000177	0.906484	3415	0.0838786	-0.000212	0.000218	0.330378	2549
rs71635141-cg09788693	-0.00032	0.000232	0.166967	no	3405	0.1602	0.003789	0.002042	0.0636129	1:207658395	rs71635141	T	C	0.08738	cg09788693	1	208063733	OpenSea	CD34;CD34	Body;Body	cis	0.207503	-0.000184	0.000303	0.544717	1726	0.00698764	-0.000521	0.000288	0.0709928	3405	0.436374	0.000206	0.000337	0.541199	2545
rs72731315-cg09788693	-6e-06	0.000399	0.987251	no	3405	0.1602	-0.004977	0.003484	0.153243	1:208142784	rs72731315	A	G	0.0286	cg09788693	1	208063733	OpenSea	CD34;CD34	Body;Body	cis	0.713005	-0.000426	0.000574	0.458727	1726	0.803019	-0.000213	0.0005	0.670163	3405	0.169461	-0.000144	0.000577	0.803358	2545
rs10923519-cg09789768	0.000168	0.000114	0.140638	no	3382	0.1429	-0.002118	0.001115	0.0575463	1:118752830	rs10923519	T	G	0.3539	cg09789768	1	119524323	S_Shore	TBX15	5'UTR	cis	0.682918	0.000125	0.000149	0.399229	1717	0.0891564	0.000152	0.000115	0.18941	3382	0.103941	0.00025	0.000161	0.120297	2528
rs12128193-cg09789768	0.0002	0.000159	0.207881	no	3382	0.1429	0.010995	0.001545	1.34918e-12	1:119521159	rs12128193	A	G	0.1334	cg09789768	1	119524323	S_Shore	TBX15	5'UTR	cis	9.17751e-07	0.000204	0.000205	0.320252	1717	6.37187e-12	0.000204	0.000161	0.205451	3382	2.1111e-11	0.000111	0.000224	0.621607	2528
rs954071-cg09790270	-2e-06	0.000233	0.994011	no	3414	0.1975	-0.005139	0.001953	0.00855738	1:205762069	rs954071	C	T	0.1233	cg09790270	1	205774639	OpenSea	SLC41A1	Body	cis	0.0231088	0.000247	0.000309	0.423277	1730	0.029828	-5.9e-05	0.000254	0.817065	3414	0.0121936	8.9e-05	0.000291	0.759381	2549
rs55925257-cg09791366	-0.000149	0.000325	0.6456	no	3412	0.3178	0.002671	0.002969	0.368267	1:228059339	rs55925257	C	T	0.109	cg09791366	1	228661675	S_Shelf	NA	NA	cis	0.298567	-0.000215	0.000457	0.638237	1729	0.442147	-0.00015	0.000405	0.711073	3412	0.477324	-0.000135	0.000443	0.760036	2547
rs1139333-cg09791366	-0.000228	0.000733	0.755801	no	3412	0.3178	0.020091	0.006834	0.00330625	1:228683774	rs1139333	C	T	0.0195	cg09791366	1	228661675	S_Shelf	NA	NA	cis	0.00649902	-0.00032	0.000826	0.699076	1729	0.0238735	-0.000496	0.000916	0.588298	3412	0.00365982	-0.000767	0.00098	0.434133	2547
rs2280475-cg09791504	0.000376	0.000168	0.0252494	no	3413	0.472	-0.005361	0.00152	0.000425339	1:151681635	rs2280475	C	T	0.1706	cg09791504	1	151701849	OpenSea	C1orf230	3'UTR	cis	0.629578	0.000427	0.000215	0.0471599	1730	0.000647606	0.000288	0.000181	0.11176	3413	0.059597	0.000196	0.00022	0.372539	2548
rs3748564-cg09796170	0.000991	0.000428	0.0207998	no	3390	0.7843	0.019518	0.003639	8.7751e-08	1:156415481	rs3748564	C	T	0.02231	cg09796170	1	156548174	OpenSea	TTC24	TSS1500	cis	0.00111913	0.001845	0.000676	0.00653194	1717	1.0609e-07	0.000935	0.000447	0.0365394	3390	1.55088e-09	-3e-06	0.000562	0.995931	2535
rs7513983-cg09796170	2.6e-05	0.000138	0.851855	no	3390	0.7843	0.007355	0.001214	1.54391e-09	1:156545581	rs7513983	A	C	0.273	cg09796170	1	156548174	OpenSea	TTC24	TSS1500	cis	1.16428e-06	3e-05	0.000185	0.86904	1717	4.40542e-09	3.1e-05	0.000144	0.831347	3390	2.15477e-08	4e-05	0.000179	0.824561	2535
rs2800906-cg09797390	-0.000178	0.000166	0.285078	no	3413	0.6898	-0.004878	0.001477	0.000966938	1:112029325	rs2800906	A	G	0.1825	cg09797390	1	112263095	OpenSea	NA	NA	cis	0.0352206	-0.000378	0.00022	0.0864176	1731	0.00146046	-0.000246	0.000172	0.154105	3413	0.00141615	-0.000382	0.000222	0.0850208	2547
rs56063302-cg09797390	0.000119	0.000199	0.54848	no	3413	0.6898	0.00095	0.001772	0.591761	1:111874822	rs56063302	A	G	0.1339	cg09797390	1	112263095	OpenSea	NA	NA	cis	0.614738	0.000135	0.000262	0.605886	1731	0.905252	0.000179	0.000206	0.386708	3413	0.844197	8e-05	0.000267	0.763855	2547
rs2798654-cg09798370	6.8e-05	0.000191	0.724048	no	3383	0.8614	-0.019522	0.001686	2.17216e-30	1:115414709	rs2798654	T	C	0.036	cg09798370	1	115804973	OpenSea	NA	NA	cis	1.38634e-16	0.000235	0.000251	0.350335	1721	7.94305e-29	4.4e-05	0.000195	0.821062	3383	2.935e-23	0.000167	0.00027	0.537364	2527
rs2173567-cg09800430	-3.9e-05	9.6e-05	0.687498	no	3401	0.8493	0.002454	0.000837	0.00340544	1:226838955	rs2173567	C	T	0.2773	cg09800430	1	226829738	Island	ITPKB	Body	cis	0.0246078	-9.8e-05	0.000127	0.441102	1724	0.00243717	-6.4e-05	9.9e-05	0.515389	3401	0.02178	-2.4e-05	0.000139	0.861463	2543
rs75599788-cg09801894	4.3e-05	0.000325	0.894539	no	3344	0.5528	0.013724	0.003009	5.29071e-06	1:219716715	rs75599788	G	A	0.07444	cg09801894	1	219738354	OpenSea	NA	NA	cis	0.165053	0.000409	0.000428	0.340447	1691	3.33376e-05	9e-05	0.000367	0.805987	3344	7.51392e-06	0.000159	0.000475	0.738126	2508
rs4844484-cg09802688	-4.6e-05	0.000124	0.714074	no	3405	0.1443	-0.001066	0.001085	0.325975	1:209837683	rs4844484	T	C	0.2888	cg09802688	1	209942066	OpenSea	TRAF3IP3	Body	cis	0.966162	-0.000186	0.000164	0.256815	1726	0.0695708	-4.9e-05	0.000133	0.711858	3405	0.0592564	-1.4e-05	0.000157	0.927831	2544
rs7514257-cg09802688	5.9e-05	0.000118	0.616605	no	3405	0.1443	0.001268	0.001025	0.215994	1:210161204	rs7514257	G	A	0.4131	cg09802688	1	209942066	OpenSea	TRAF3IP3	Body	cis	0.580742	-7.3e-05	0.000155	0.636753	1726	0.0559341	6.3e-05	0.000126	0.615845	3405	0.113808	-8e-06	0.000148	0.957074	2544
rs4844895-cg09806118	-9e-06	6e-06	0.120247	no	3385	0.0136	2.8e-05	5.1e-05	0.581693	1:209958580	rs4844895	C	T	0.1773	cg09806118	1	209958030	Island	C1orf74	TSS200	cis	0.857929	-1.4e-05	8e-06	0.100286	1723	0.51422	-1e-05	6e-06	0.109499	3385	0.652834	-6e-06	1e-05	0.498606	2527
rs13374068-cg09806671	0.000118	0.000143	0.408067	no	3403	0.1594	-0.007012	0.001247	2.02282e-08	1:165317255	rs13374068	C	T	0.185	cg09806671	1	165324679	Island	LMX1A	Body	cis	0.000442616	-8e-05	0.000195	0.683382	1723	1.07383e-06	0.00011	0.00015	0.464947	3403	2.1537e-05	-6.6e-05	0.000212	0.756192	2538
rs1884997-cg09808786	6.5e-05	9.9e-05	0.516065	no	3341	0.1959	0.002352	0.000904	0.00934987	1:160030862	rs1884997	A	G	0.4824	cg09808786	1	160051438	N_Shelf	KCNJ9;KCNJ9	5'UTR;1stExon	cis	0.0498182	8e-05	0.000136	0.556215	1695	0.00526104	8.4e-05	0.000102	0.410426	3341	0.0102814	1.1e-05	0.000144	0.939893	2503
rs114694761-cg09809672	-0.00044	0.000713	0.536914	no	3414	0.6177	0.022874	0.004478	3.45335e-07	1:236313674	rs114694761	T	G	0.02653	cg09809672	1	236557682	N_Shore	EDARADD;EDARADD;EDARADD	TSS1500;5'UTR;1stExon	cis	0.0429705	-0.00068	0.000966	0.481935	1731	1.18241e-05	-3.7e-05	0.000752	0.96103	3414	1.14776e-08	-0.000444	0.000531	0.402586	2550
rs941238-cg09809672	0.000149	0.000242	0.538571	no	3414	0.6177	0.008028	0.001527	1.56619e-07	1:236394926	rs941238	T	C	0.3712	cg09809672	1	236557682	N_Shore	EDARADD;EDARADD;EDARADD	TSS1500;5'UTR;1stExon	cis	0.00291266	4.9e-05	0.000307	0.873725	1731	1.85608e-07	0.000173	0.000256	0.497881	3414	2.66491e-09	7.9e-05	0.000184	0.666045	2550
rs665568-cg09809672	0.000647	0.000238	0.00663868	no	3414	0.6177	0.011233	0.001495	7.28052e-14	1:236588679	rs665568	T	C	0.3921	cg09809672	1	236557682	N_Shore	EDARADD;EDARADD;EDARADD	TSS1500;5'UTR;1stExon	cis	9.20603e-05	0.000557	0.000309	0.0720111	1731	1.52297e-13	0.000587	0.000252	0.0196775	3414	1.18216e-19	0.000115	0.000181	0.526295	2550
rs61848609-cg09810089	0.000214	0.000368	0.560479	no	3391	0.1733	0.010977	0.003433	0.00139963	1:211297847	rs61848609	A	G	0.07791	cg09810089	1	211652688	Island	RD3;RD3	Body;Body	cis	0.00603863	0.00018	0.000487	0.71166	1724	0.00233224	0.00019	0.000375	0.612144	3391	0.00821119	0.000309	0.000575	0.590888	2534
rs6540683-cg09810089	0.000334	0.000238	0.161065	no	3391	0.1733	0.009237	0.002239	3.79466e-05	1:211516262	rs6540683	A	G	0.2186	cg09810089	1	211652688	Island	RD3;RD3	Body;Body	cis	0.323157	0.000299	0.00032	0.350071	1724	1.11311e-05	0.000328	0.000243	0.177058	3391	0.000519246	0.000387	0.000369	0.294946	2534
rs111826697-cg09811183	7.6e-05	0.000212	0.720164	no	3414	0.2846	0.016982	0.002345	5.55439e-13	1:115307551	rs111826697	C	G	0.04247	cg09811183	1	115631515	N_Shore	TSPAN2	Body	cis	3.50299e-08	-3.8e-05	0.000277	0.892005	1731	1.0955e-13	4.3e-05	0.000228	0.851326	3414	3.3206e-13	-0.00026	0.000299	0.385367	2548
rs114581028-cg09811183	0.000165	0.000218	0.448662	no	3414	0.2846	-0.02145	0.002479	7.69306e-18	1:114996321	rs114581028	G	C	0.03816	cg09811183	1	115631515	N_Shore	TSPAN2	Body	cis	2.04372e-08	0.000101	0.000264	0.702714	1731	1.5755e-18	0.000293	0.000235	0.212632	3414	2.67919e-15	0.000302	0.000314	0.336541	2548
rs2797204-cg09811292	-0.000136	7.5e-05	0.0684791	no	3383	0.852	0.003772	0.000784	1.58415e-06	1:116389793	rs2797204	G	C	0.3686	cg09811292	1	116454670	OpenSea	NA	NA	cis	0.000859578	-0.000146	9.3e-05	0.117042	1708	1.68523e-06	-0.00011	7.9e-05	0.16259	3383	0.000157413	-0.00013	0.000102	0.199829	2519
rs12141118-cg09811292	1.5e-05	8.2e-05	0.851651	no	3383	0.852	-0.004682	0.000864	6.5186e-08	1:116698321	rs12141118	A	G	0.2566	cg09811292	1	116454670	OpenSea	NA	NA	cis	0.000213383	-1e-06	0.000102	0.988274	1708	1.62666e-07	2.3e-05	8.7e-05	0.789274	3383	4.64955e-06	4e-05	0.000111	0.72151	2519
rs10158749-cg09811860	-0.000427	0.000109	0.000100471	no	3406	0.4087	-0.014973	0.001124	1.95078e-39	1:211812161	rs10158749	T	C	0.4805	cg09811860	1	211803715	OpenSea	NA	NA	cis	5.39639e-21	-0.000569	0.000147	0.000130421	1725	1.59335e-37	-0.000445	0.000114	0.00010009	3406	2.87745e-36	-0.000441	0.000155	0.00463074	2543
rs984222-cg09815769	-0.00017	0.00021	0.417846	no	3414	0.5185	0.004815	0.002206	0.0291717	1:119503843	rs984222	C	G	0.389	cg09815769	1	119539738	N_Shelf	NA	NA	cis	0.0274663	-0.000353	0.000262	0.178666	1730	0.0218288	-0.000175	0.000211	0.408518	3414	0.119997	-6.5e-05	0.000275	0.814344	2549
rs12408387-cg09815769	-0.000282	0.000214	0.187837	no	3414	0.5185	0.039074	0.002175	7.34848e-69	1:119528329	rs12408387	A	C	0.307	cg09815769	1	119539738	N_Shelf	NA	NA	cis	3.5687e-31	0.000176	0.000269	0.513018	1730	8.41842e-68	-0.00028	0.000215	0.194327	3414	1.53133e-47	3.3e-05	0.000284	0.906923	2549
rs2805045-cg09820101	-0.000298	0.000159	0.0613499	no	3403	0.2291	-0.012792	0.001515	4.55815e-17	1:162803200	rs2805045	A	G	0.2686	cg09820101	1	162792092	N_Shore	NA	NA	cis	2.73634e-06	-0.000302	0.00021	0.150542	1725	1.43837e-17	-0.000299	0.000164	0.0683511	3403	6.36309e-15	-0.000222	0.000247	0.369075	2542
rs79198441-cg09820519	1.3e-05	7.6e-05	0.869024	no	3363	0.0536	-0.001837	0.000659	0.00533863	1:151733162	rs79198441	A	G	0.1201	cg09820519	1	151693199	N_Shore	C1orf230	TSS1500	cis	0.0108003	3e-06	0.000104	0.973367	1697	0.00670992	3.6e-05	7.8e-05	0.649419	3363	0.071626	-8.4e-05	0.000112	0.452414	2514
rs823114-cg09821112	1e-05	1.7e-05	0.562601	no	3373	0.0331	-0.001329	0.000141	9.01092e-21	1:205719532	rs823114	G	A	0.4579	cg09821112	1	205719462	S_Shore	NUCKS1	TSS200	cis	2.77255e-12	1.5e-05	2.3e-05	0.519812	1714	4.3272e-20	4e-06	1.7e-05	0.800949	3373	2.90023e-13	-2.8e-05	2.4e-05	0.24312	2518
rs6684404-cg09822423	7.6e-05	0.000156	0.626412	no	3398	0.7458	0.001553	0.001402	0.268042	1:192530615	rs6684404	G	A	0.2629	cg09822423	1	192509700	OpenSea	NA	NA	cis	0.810256	-4.2e-05	0.000195	0.828509	1720	0.747764	5.9e-05	0.000168	0.725178	3398	0.392549	0.000238	0.000215	0.268297	2535
rs72706728-cg09822482	-0.000273	0.000232	0.239151	no	3397	0.7428	-0.000696	0.002027	0.73129	1:179584618	rs72706728	T	A	0.1011	cg09822482	1	179519214	OpenSea	C1orf125;C1orf125	Body;Body	cis	0.699295	0.000415	0.000304	0.173054	1717	0.559247	-0.000217	0.000256	0.396239	3397	0.105383	0.000204	0.000306	0.505599	2532
rs60623103-cg09823288	-8.2e-05	0.000326	0.80247	no	3389	0.4437	0.009882	0.00289	0.000634044	1:239764324	rs60623103	C	T	0.1134	cg09823288	1	239552128	S_Shore	NA	NA	cis	0.167624	-9.1e-05	0.000439	0.835677	1711	0.00140126	-0.000102	0.000364	0.78035	3389	0.00018114	-0.001137	0.000404	0.00492228	2534
rs2790336-cg09823288	-6.2e-05	0.000212	0.770126	no	3389	0.4437	0.007231	0.001887	0.000129179	1:239962686	rs2790336	G	A	0.3709	cg09823288	1	239552128	S_Shore	NA	NA	cis	0.0085794	-0.000115	0.000275	0.67651	1711	0.000695518	2e-06	0.000237	0.992773	3389	5.51495e-05	-0.000473	0.000264	0.0737751	2534
rs4951521-cg09825327	-0.000315	0.000265	0.23406	no	3416	0.5831	-0.009989	0.002264	1.05838e-05	1:211521467	rs4951521	C	T	0.04575	cg09825327	1	211503219	S_Shelf	TRAF5;TRAF5	5'UTR;5'UTR	cis	0.109034	-0.000664	0.000342	0.0524738	1732	0.00062039	-0.000156	0.000363	0.666128	3416	1.34418e-07	-0.000169	0.000331	0.610223	2550
rs11577589-cg09826050	6e-06	0.000109	0.959147	no	3361	0.0785	0.003797	0.000889	2.01217e-05	1:217221936	rs11577589	T	C	0.2103	cg09826050	1	217310174	N_Shore	ESRRG	5'UTR	cis	5.54666e-05	-2.9e-05	0.00014	0.833366	1701	0.000214972	7.6e-05	0.00012	0.52849	3361	3.11786e-05	-0.000139	0.000161	0.386407	2534
rs79811607-cg09826895	-0.000421	0.000805	0.600745	no	3410	0.5625	-0.016352	0.007131	0.0219042	1:111760061	rs79811607	A	G	0.0135	cg09826895	1	111744309	N_Shelf	DENND2D	TSS1500	cis	0.226045	0.000314	0.001072	0.76965	1731	0.0922196	0.000497	0.000994	0.617037	3410	0.00793584	0.000589	0.001164	0.612914	2550
rs3818797-cg09826895	-0.000127	0.00018	0.479266	no	3410	0.5625	-0.008745	0.001619	7.11489e-08	1:111728610	rs3818797	C	T	0.2968	cg09826895	1	111744309	N_Shelf	DENND2D	TSS1500	cis	0.000201503	1.3e-05	0.000246	0.95648	1731	0.00634953	-0.000182	0.000223	0.415728	3410	8.18896e-08	-0.00011	0.000259	0.672321	2550
rs80311739-cg09828411	5e-05	9.5e-05	0.596442	no	3392	0.8894	0.000541	0.000779	0.487668	1:244457742	rs80311739	T	C	0.1047	cg09828411	1	244466428	OpenSea	NA	NA	cis	0.307932	-0.000109	0.000129	0.39855	1721	0.590433	6.8e-05	9.7e-05	0.482502	3392	0.615969	8.4e-05	0.000121	0.488108	2538
rs6666277-cg09844185	5.4e-05	2.8e-05	0.0547885	no	3376	0.0487	0.000963	0.000238	5.27484e-05	1:213089379	rs6666277	A	G	0.4725	cg09844185	1	213031022	N_Shore	LQK1;FLVCR1;LQK1	Body;TSS1500;Body	cis	0.00227923	5.3e-05	3.6e-05	0.136229	1708	6.87466e-05	7.1e-05	3e-05	0.0188256	3376	1.92729e-05	7.2e-05	3.8e-05	0.0612357	2529
rs6683306-cg09846895	-0.000147	0.000276	0.595017	no	3406	0.7115	0.016004	0.00288	2.97448e-08	1:161660206	rs6683306	C	A	0.3045	cg09846895	1	161442738	S_Shore	NA	NA	cis	0.000104686	-0.000464	0.000365	0.204424	1723	6.4887e-08	-0.000181	0.000277	0.513393	3406	2.26987e-07	-0.000241	0.000384	0.530907	2542
rs3953093-cg09846895	-0.000116	0.000265	0.661236	no	3406	0.7115	-0.007472	0.00277	0.0070239	1:160887751	rs3953093	T	C	0.3476	cg09846895	1	161442738	S_Shore	NA	NA	cis	0.395984	-0.000291	0.00035	0.406479	1723	0.00559254	-0.000101	0.000265	0.70244	3406	0.0364215	-0.000203	0.000372	0.584925	2542
rs74434569-cg09850925	-5.8e-05	0.000144	0.689905	no	3386	0.851	0.000738	0.001317	0.57509	1:204188658	rs74434569	C	G	0.04266	cg09850925	1	204274290	OpenSea	PLEKHA6	5'UTR	cis	0.721795	-0.00012	0.000186	0.519032	1713	0.38846	-7.8e-05	0.000149	0.597541	3386	0.699353	-2.2e-05	0.000212	0.916116	2530
rs823095-cg09852221	-6e-06	2.8e-05	0.822425	no	3360	0.0353	0.000666	0.00025	0.00767553	1:205679239	rs823095	A	G	0.4257	cg09852221	1	205912646	OpenSea	SLC26A9;SLC26A9	TSS200;TSS200	cis	0.273591	-3e-06	3.6e-05	0.925746	1702	0.0577625	1.1e-05	2.9e-05	0.701208	3360	0.0119637	-1.4e-05	4.2e-05	0.747869	2514
rs12737056-cg09854088	7.3e-05	0.000128	0.567649	no	3406	0.1391	0.001787	0.001103	0.105412	1:202132777	rs12737056	T	G	0.1707	cg09854088	1	202183279	Island	LGR6;LGR6;LGR6	Body;TSS200;Body	cis	0.301107	-2.9e-05	0.000164	0.858505	1723	0.076496	5.1e-05	0.000136	0.706776	3406	0.0145568	-7.2e-05	0.000179	0.688835	2542
rs2788133-cg09854618	-7.1e-05	0.000184	0.69977	no	3393	0.7089	-0.007515	0.001649	5.37706e-06	1:212130879	rs2788133	A	G	0.3266	cg09854618	1	212206764	N_Shelf	INTS7	Body	cis	0.0102357	-0.000306	0.000258	0.236811	1718	1.0515e-06	-8.1e-05	0.000214	0.704951	3393	1.08575e-05	-9e-05	0.000247	0.714831	2534
rs75257253-cg09854709	-2.6e-05	0.000276	0.92412	no	3407	0.7577	0.012117	0.002435	6.84828e-07	1:157061958	rs75257253	C	T	0.05232	cg09854709	1	156903097	OpenSea	NA	NA	cis	2.45792e-05	-0.0002	0.000329	0.542844	1727	1.88381e-06	-9e-06	0.000292	0.976604	3407	2.83275e-06	-0.000141	0.000368	0.701128	2546
rs2365687-cg09855706	-0.000457	0.000233	0.0505234	no	3382	0.1901	-0.012646	0.002029	5.23598e-10	1:244965588	rs2365687	C	T	0.1644	cg09855706	1	244965648	OpenSea	NA	NA	cis	5.7863e-07	-0.000388	0.000296	0.190036	1717	3.3507e-11	-0.00034	0.000292	0.245381	3382	5.52325e-09	-0.000103	0.000331	0.754562	2535
rs12130792-cg09862072	-2.2e-05	0.00014	0.873849	no	3380	0.0677	-0.004614	0.001275	0.000300046	1:161993192	rs12130792	C	T	0.06779	cg09862072	1	161993364	Island	OLFML2B;OLFML2B	5'UTR;1stExon	cis	0.0115889	-2.6e-05	0.000179	0.884944	1714	0.000189225	-6e-06	0.000143	0.967369	3380	0.000809941	3e-05	0.000216	0.889551	2531
rs6659353-cg09862509	0.000229	0.000185	0.216425	no	3415	0.6922	0.004447	0.001501	0.00306879	1:181038466	rs6659353	A	T	0.2362	cg09862509	1	181069576	OpenSea	NA	NA	cis	0.0708152	0.000458	0.000244	0.0607227	1732	0.00762802	0.000117	0.000204	0.565233	3415	0.000339178	0.000343	0.000196	0.080126	2549
rs56146935-cg09864843	0.000134	0.000247	0.587346	no	3395	0.7108	0.006818	0.002154	0.00156309	1:111851403	rs56146935	T	C	0.1317	cg09864843	1	111890799	S_Shore	C1orf88	Body	cis	0.0156339	0.000286	0.000336	0.395613	1721	0.00168445	9.1e-05	0.000263	0.728964	3395	0.00236884	0.000529	0.00034	0.119794	2533
rs3123734-cg09866695	-7.1e-05	0.000191	0.709659	no	3390	0.6913	-0.001631	0.001696	0.336376	1:221607514	rs3123734	C	T	0.1677	cg09866695	1	221747446	OpenSea	NA	NA	cis	0.220096	-0.000336	0.000254	0.185914	1716	0.287841	-4.8e-05	0.000206	0.817222	3390	0.57482	-0.000332	0.000283	0.241161	2537
rs10924883-cg09867115	7e-05	0.000107	0.513841	no	3386	0.8246	-0.002414	0.000928	0.0093414	1:247152209	rs10924883	A	G	0.1775	cg09867115	1	247090991	N_Shelf	AHCTF1	Body	cis	0.0729445	-1.6e-05	0.000151	0.918065	1721	0.0213117	7.8e-05	0.000113	0.491361	3386	0.048263	3.2e-05	0.000154	0.835749	2529
rs10172943-cg09867869	0.00039	0.000165	0.0181853	no	3383	0.8031	-8.8e-05	0.001416	0.950348	2:1007591	rs10172943	T	G	0.4904	cg09867869	2	291105	S_Shore	NA	NA	cis	0.793994	0.000376	0.000214	0.0796321	1713	0.860396	0.000356	0.000166	0.0323455	3383	0.139599	0.000119	0.000211	0.573221	2528
rs75514283-cg09867869	-0.00024	0.000342	0.482924	no	3383	0.8031	0.008513	0.002955	0.00399378	2:185883	rs75514283	A	G	0.05888	cg09867869	2	291105	S_Shore	NA	NA	cis	0.0391912	0.00029	0.000414	0.483602	1713	0.00856178	-0.000174	0.000344	0.613884	3383	0.0220682	-3.7e-05	0.000433	0.932004	2528
rs4600697-cg09867869	4.6e-05	0.000171	0.786296	no	3383	0.8031	-0.014398	0.001444	4.48174e-23	2:93048	rs4600697	G	A	0.3141	cg09867869	2	291105	S_Shore	NA	NA	cis	8.59205e-12	1e-05	0.000222	0.963437	1713	5.66754e-23	3.4e-05	0.000172	0.84536	3383	5.21999e-20	5.4e-05	0.000221	0.808455	2528
rs10918077-cg09871424	0.000214	0.000153	0.160564	no	3409	0.7671	0.004763	0.001329	0.000344962	1:164810782	rs10918077	G	C	0.2993	cg09871424	1	164811491	OpenSea	PBX1	Body	cis	0.00955182	5.2e-05	0.000211	0.805537	1727	0.000478359	0.000231	0.000156	0.137782	3409	0.000349349	0.000315	0.000211	0.135048	2546
rs12146056-cg09871471	4.2e-05	1.3e-05	0.00189626	no	3345	0.0266	-0.000622	0.000124	5.2221e-07	1:121290234	rs12146056	G	A	0.3752	cg09871471	1	121260900	Island	LOC647121	TSS200	cis	0.00120627	4.6e-05	1.7e-05	0.00938467	1692	4.02905e-07	4.1e-05	1.4e-05	0.00219448	3345	0.0031462	2.4e-05	1.9e-05	0.199125	2505
rs535988-cg09871685	-3.2e-05	0.000165	0.845859	no	3398	0.1826	-0.023537	0.001605	3.41374e-47	1:164280278	rs535988	A	G	0.2911	cg09871685	1	164290179	N_Shore	NA	NA	cis	1.41597e-24	-0.000175	0.000211	0.406948	1721	1.08631e-48	-3.4e-05	0.000166	0.838744	3398	7.50172e-39	0.000441	0.000227	0.0517378	2539
rs77703094-cg09872841	0.001379	0.000745	0.0645235	no	3402	0.8096	0.004458	0.006598	0.499341	1:226787939	rs77703094	A	G	0.01556	cg09872841	1	226829776	Island	ITPKB	Body	cis	0.562835	0.001815	0.000952	0.0572076	1725	0.449922	0.001355	0.000748	0.070181	3402	0.0750917	0.000569	0.001089	0.601508	2539
rs1581803-cg09873164	2e-06	1e-05	0.83928	no	3347	0.0205	0.000129	9.9e-05	0.191788	1:152592281	rs1581803	G	T	0.3401	cg09873164	1	152488093	Island	CRCT1	Body	cis	0.453662	-4e-06	1.3e-05	0.772479	1693	0.135116	0	1e-05	0.964719	3347	0.321509	1e-05	1.5e-05	0.507353	2487
rs6728411-cg09887415	-5.5e-05	0.000202	0.783219	no	3410	0.5895	-0.029917	0.00197	2.18462e-50	2:628902	rs6728411	A	G	0.3265	cg09887415	2	629016	Island	NA	NA	cis	1.43733e-27	-0.000199	0.000269	0.459907	1728	3.55874e-50	-2.7e-05	0.000203	0.894719	3410	2.90839e-37	-0.000228	0.000273	0.40435	2546
rs41417151-cg09887634	1.1e-05	6.4e-05	0.858659	no	3363	0.9378	-0.012143	0.000571	7.73571e-94	1:233059755	rs41417151	G	A	0.2307	cg09887634	1	233122135	Island	PCNXL2	Body	cis	5.39897e-32	-8.4e-05	8.5e-05	0.320596	1702	1.43473e-89	1.1e-05	6.6e-05	0.866469	3363	7.35344e-88	6.9e-05	8.2e-05	0.394445	2514
rs115481123-cg09887634	0.000298	0.000177	0.0920217	no	3363	0.9378	-0.008377	0.001667	5.2761e-07	1:233057001	rs115481123	C	T	0.02485	cg09887634	1	233122135	Island	PCNXL2	Body	cis	0.000226381	0.000359	0.000236	0.129135	1702	4.08074e-06	0.000234	0.000182	0.199998	3363	0.000423357	3.2e-05	0.000241	0.893475	2514
rs2500121-cg09888186	0.00016	0.000189	0.395026	no	3356	0.5232	-0.003006	0.001787	0.0925575	1:183789191	rs2500121	A	G	0.3573	cg09888186	1	183782195	OpenSea	RGL1	Body	cis	0.0213298	0.000169	0.000246	0.493103	1694	0.276473	1.3e-05	0.000207	0.951181	3356	0.151295	0.000297	0.000281	0.291701	2511
rs72700787-cg09888330	0.000287	0.000278	0.30313	no	3412	0.3468	-0.011487	0.002226	2.61049e-07	1:157078083	rs72700787	T	G	0.05494	cg09888330	1	156786010	S_Shore	SH2D2A;NTRK1;SH2D2A;SH2D2A;SH2D2A;SH2D2A	Body;Body;TSS200;Body;Body;Body	cis	0.000305415	0.00018	0.00036	0.616643	1728	2.74379e-05	0.000253	0.000296	0.3932	3412	1.14952e-05	7.5e-05	0.000292	0.797428	2546
rs1800600-cg09888330	-3.9e-05	0.000134	0.772474	no	3412	0.3468	0.004278	0.001074	6.91983e-05	1:156785779	rs1800600	G	A	0.3165	cg09888330	1	156786010	S_Shore	SH2D2A;NTRK1;SH2D2A;SH2D2A;SH2D2A;SH2D2A	Body;Body;TSS200;Body;Body;Body	cis	4.3948e-05	-0.00021	0.00017	0.216354	1728	0.00185314	1.9e-05	0.000142	0.892262	3412	1.85458e-05	7.2e-05	0.000139	0.603521	2546
rs12037536-cg09895009	0.000113	0.000114	0.320671	no	3409	0.4036	0.014215	0.00113	1.87006e-35	1:152608473	rs12037536	G	T	0.404	cg09895009	1	152595992	OpenSea	LCE3A	TSS1500	cis	6.79538e-15	4.1e-05	0.000147	0.777736	1730	4.30772e-35	0.000112	0.000116	0.336339	3409	8.14319e-32	-1.9e-05	0.000158	0.903805	2546
rs751229-cg09895514	-0.000278	0.000115	0.015934	no	3400	0.8068	-0.004229	0.001066	7.42737e-05	1:231768539	rs751229	G	A	0.387	cg09895514	1	231907041	OpenSea	TSNAX-DISC1;DISC1;TSNAX-DISC1;DISC1;DISC1;DISC1;TSNAX-DISC1;DISC1;TSNAX-DISC1;DISC1;DISC1;DISC1;DISC1;DISC1;DISC1;DISC1;TSNAX-DISC1;DISC1;DISC1;TSNAX-DISC1;DISC1;DISC1	Body;Body;Body;Body;Body;Body;Body;Body;Body;Body;Body;Body;Body;3'UTR;Body;Body;Body;Body;Body;Body;Body;Body	cis	2.21883e-05	-0.000221	0.000151	0.143669	1721	0.00170813	-0.000193	0.000126	0.126424	3400	4.15368e-07	-6.8e-05	0.000168	0.686887	2541
rs4451582-cg09895920	-0.000106	0.000216	0.623954	no	3394	0.2463	-0.018914	0.001944	4.56415e-22	1:153777669	rs4451582	G	T	0.4957	cg09895920	1	153941186	S_Shore	CREB3L4;SLC39A1	Body;TSS1500	cis	2.5391e-13	-0.000113	0.000297	0.703037	1722	6.59505e-19	-0.000114	0.000256	0.656952	3394	6.05277e-15	-0.000568	0.000311	0.0680675	2538
rs425247-cg09898318	4.5e-05	4.8e-05	0.348212	no	3355	0.9578	0.000269	0.000429	0.531408	2:7166428	rs425247	C	A	0.3598	cg09898318	2	7172724	S_Shore	RNF144A	Body	cis	0.86813	9.9e-05	6.2e-05	0.108508	1700	0.494834	3.6e-05	4.8e-05	0.450994	3355	0.660521	0.000114	6.9e-05	0.0966667	2505
rs615204-cg09898793	0.000154	0.000104	0.14036	no	3416	0.7306	0.004977	0.00092	6.68585e-08	1:110759796	rs615204	T	C	0.471	cg09898793	1	110756235	S_Shore	KCNC4;KCNC4;KCNC4	Body;Body;Body	cis	0.00125872	0.00016	0.000139	0.252407	1732	6.52494e-07	0.000172	0.000112	0.123211	3416	3.95959e-09	7.3e-05	0.000141	0.605007	2550
rs141970545-cg09914581	-3.5e-05	0.000125	0.779231	no	3384	0.0414	-0.00582	0.00117	6.89148e-07	2:11570957	rs141970545	A	G	0.01303	cg09914581	2	11606494	S_Shore	E2F6;E2F6;E2F6;E2F6;E2F6	TSS200;TSS200;TSS200;TSS200;TSS200	cis	0.000362573	-8.6e-05	0.000151	0.570635	1713	1.9117e-06	-9e-06	0.000129	0.943446	3384	0.00219608	-0.000448	0.000191	0.0188478	2527
rs867325-cg09926178	-2.7e-05	0.000208	0.896398	no	3412	0.315	0.021206	0.002161	2.05833e-22	1:229545085	rs867325	A	C	0.1544	cg09926178	1	229569101	Island	ACTA1	5'UTR	cis	2.01897e-10	0.000133	0.000277	0.631723	1728	8.59675e-22	-1.7e-05	0.000209	0.936023	3412	1.0277e-15	0.000153	0.0003	0.611395	2548
rs6587337-cg09926178	-0.000484	0.0002	0.0159933	no	3412	0.315	-0.01031	0.002113	1.1219e-06	1:229610920	rs6587337	A	G	0.1681	cg09926178	1	229569101	Island	ACTA1	5'UTR	cis	0.00428138	-0.00042	0.000262	0.110269	1728	1.33072e-06	-0.000423	0.000202	0.0361942	3412	2.92039e-07	-0.000633	0.000289	0.0290152	2548
rs75989324-cg09927251	-8.3e-05	9.9e-05	0.402958	no	3328	0.9533	-0.006452	0.000887	4.39776e-13	2:1799209	rs75989324	T	C	0.04247	cg09927251	2	1886105	OpenSea	MYT1L	Body	cis	2.84239e-08	-6e-06	0.000129	0.962478	1692	1.94974e-12	-5.8e-05	0.000101	0.564867	3328	1.67301e-18	0.0003	0.000125	0.0169749	2490
rs55831601-cg09927251	4.8e-05	8.9e-05	0.587812	no	3328	0.9533	-0.001447	0.000807	0.0731474	2:1712916	rs55831601	A	G	0.0541	cg09927251	2	1886105	OpenSea	MYT1L	Body	cis	0.22286	0.000144	0.000116	0.215014	1692	0.123121	3.2e-05	9.1e-05	0.720889	3328	0.407952	-4.9e-05	0.000113	0.662866	2490
rs13420785-cg09927251	-0.000241	9e-05	0.00747261	no	3328	0.9533	0.006217	0.000815	3.20179e-14	2:1871865	rs13420785	T	A	0.05363	cg09927251	2	1886105	OpenSea	MYT1L	Body	cis	2.14835e-06	-0.000245	0.00011	0.0266783	1692	2.82548e-13	-0.000231	9.1e-05	0.0113201	3328	6.09692e-09	-0.000109	0.000115	0.340891	2490
rs6691508-cg09928474	2.6e-05	0.000136	0.848165	no	3347	0.8904	0.003615	0.001078	0.000806004	1:202217257	rs6691508	G	T	0.4916	cg09928474	21	30392289	S_Shore	RWDD2B	TSS1500	trans	0.0471852	9.8e-05	0.000186	0.597734	1704	0.00107499	2.5e-05	0.000138	0.856166	3347	0.00424512	-5.8e-05	0.000203	0.774882	2502
rs11102235-cg09933345	0.000666	0.000177	0.00017616	no	3346	0.5691	0.017206	0.001647	3.85946e-25	1:111833441	rs11102235	A	G	0.431	cg09933345	1	111832562	OpenSea	CHIA;CHIA	TSS1500;TSS1500	cis	4.32606e-17	0.000695	0.000231	0.00279732	1694	2.15097e-20	0.000674	0.000196	0.000600924	3346	2.37515e-27	0.000522	0.000268	0.0516032	2507
rs75067790-cg09938479	-0.001284	0.000365	0.000439099	no	3374	0.443	-0.022047	0.003664	1.97359e-09	1:178128121	rs75067790	T	C	0.08644	cg09938479	1	178455912	Island	NA	NA	cis	3.20387e-05	-0.001773	0.000482	0.000249686	1706	3.15508e-09	-0.001191	0.000392	0.00241853	3374	1.50615e-12	-0.00072	0.000429	0.0936927	2510
rs2500103-cg09940311	-0.000224	0.00017	0.187464	no	3405	0.8216	-0.001831	0.001573	0.244387	1:183811777	rs2500103	G	A	0.1751	cg09940311	1	183901666	OpenSea	NA	NA	cis	0.388579	2.6e-05	0.000217	0.906511	1726	0.235032	-0.000214	0.000171	0.210839	3405	0.0723932	-0.000152	0.000245	0.533611	2543
rs2182625-cg09940311	0.000139	0.000189	0.461949	no	3405	0.8216	0.010445	0.001762	3.4183e-09	1:183930749	rs2182625	T	C	0.1374	cg09940311	1	183901666	OpenSea	NA	NA	cis	7.19645e-08	0.000322	0.000244	0.186357	1726	1.02355e-08	0.000119	0.00019	0.53263	3405	1.94765e-08	0.000174	0.000275	0.527441	2543
rs2986554-cg09940311	0.000114	0.000163	0.483468	no	3405	0.8216	0.009023	0.001498	1.89504e-09	1:183901985	rs2986554	C	T	0.229	cg09940311	1	183901666	OpenSea	NA	NA	cis	0.0153302	0.000315	0.00021	0.133085	1726	9.68325e-10	8.6e-05	0.000163	0.596602	3405	1.14879e-08	-0.00015	0.000234	0.522416	2543
rs4287157-cg09978023	6.8e-05	0.000136	0.617859	no	3404	0.7255	-0.011523	0.001207	2.59814e-21	1:192598171	rs4287157	T	C	0.4366	cg09978023	1	192608588	OpenSea	RGS13;RGS13	5'UTR;5'UTR	cis	4.21972e-07	-0.000104	0.000185	0.573354	1730	2.76367e-20	4.7e-05	0.000151	0.756109	3404	1.42729e-15	-0.000193	0.000178	0.278418	2539
rs6710764-cg09985832	0.000151	6.9e-05	0.0292782	no	3377	0.0606	0.002142	0.000647	0.000950536	2:303908	rs6710764	A	G	0.3756	cg09985832	2	289702	Island	FAM150B	TSS1500	cis	0.00173062	0.000217	9.3e-05	0.019574	1710	0.00176867	0.000163	7.2e-05	0.0228908	3377	2.43094e-06	-8.3e-05	0.000103	0.418863	2529
rs10799587-cg09988837	9e-06	4.6e-05	0.852125	no	3368	0.0416	0.001403	0.000402	0.000488841	1:224777609	rs10799587	C	T	0.3538	cg09988837	1	224811939	OpenSea	CNIH3	Body	cis	0.270086	-3e-05	6.3e-05	0.638085	1709	0.000716014	1.5e-05	4.7e-05	0.748736	3368	0.000429343	-4.3e-05	6.9e-05	0.527368	2514
rs863764-cg09992184	-1.4e-05	0.000191	0.940206	no	3404	0.5756	-0.065256	0.001909	1.05082e-218	1:118127222	rs863764	G	A	0.2255	cg09992184	1	118151821	S_Shelf	FAM46C	5'UTR	cis	2.32369e-110	-8e-06	0.000246	0.973399	1726	2.38848e-199	6.5e-05	0.000201	0.747728	3404	4.55326e-168	-0.000339	0.00027	0.209594	2542
rs35425624-cg09995105	6.3e-05	5.1e-05	0.219816	no	3363	0.901	0.003269	0.000448	3.61651e-13	1:185707213	rs35425624	T	C	0.3012	cg09995105	1	185707111	S_Shelf	HMCN1	Body	cis	1.23775e-06	1.9e-05	7.2e-05	0.790089	1708	4.32396e-12	5.3e-05	5.2e-05	0.314386	3363	2.17023e-13	5.1e-05	7e-05	0.465649	2513
rs1005298-cg09995475	4e-06	1.8e-05	0.810214	no	3233	0.0213	-0.000403	0.000167	0.0158287	1:167525350	rs1005298	A	C	0.4742	cg09995475	1	167523203	S_Shore	CREG1	TSS200	cis	0.00757675	-6e-06	2.4e-05	0.795755	1636	0.0832483	9e-06	1.8e-05	0.640265	3233	0.06675	-1.4e-05	3e-05	0.627192	2421
rs1800247-cg09996284	0.000101	0.000126	0.424608	no	3405	0.2795	0.023118	0.001142	7.94708e-86	1:156211825	rs1800247	C	T	0.2095	cg09996284	1	156211851	N_Shelf	BGLAP	TSS200	cis	1.44237e-33	0.000148	0.000168	0.378897	1726	2.7564e-49	0.000263	0.000161	0.101872	3405	1.1947e-77	-0.000158	0.000179	0.376494	2545
rs2382558-cg09996777	0.00018	0.00014	0.198484	no	3408	0.6456	0.002291	0.001261	0.0694217	2:1752229	rs2382558	G	A	0.267	cg09996777	2	1682068	OpenSea	PXDN	Body	cis	0.164181	0.000259	0.00019	0.174711	1728	0.191574	0.000132	0.000148	0.372922	3408	0.107367	0.000277	0.000201	0.169001	2543
rs1023421-cg10014453	-7.3e-05	6.5e-05	0.26688	no	3386	0.8653	0.002353	0.000568	3.50106e-05	1:160094644	rs1023421	A	G	0.3575	cg10014453	1	160095999	OpenSea	ATP1A2	Body	cis	0.00557177	-0.000166	8.6e-05	0.0543074	1712	8.9808e-05	-8e-05	6.6e-05	0.228504	3386	0.00323478	-2e-05	8.7e-05	0.818894	2534
rs10925179-cg10014470	0.000202	0.000113	0.0736078	no	3367	0.8801	-0.020073	0.00103	5.3828e-80	1:236808158	rs10925179	C	T	0.1525	cg10014470	1	236848700	N_Shore	ACTN2	TSS1500	cis	1.18215e-39	-3.4e-05	0.000136	0.804412	1703	1.31115e-77	0.000207	0.000114	0.070257	3367	2.13388e-56	-0.000125	0.000147	0.394682	2517
rs28787933-cg10014470	-0.000107	0.000141	0.448562	no	3367	0.8801	0.009567	0.001358	2.27913e-12	1:236825836	rs28787933	T	C	0.08194	cg10014470	1	236848700	N_Shore	ACTN2	TSS1500	cis	5.65089e-06	9.4e-05	0.000172	0.584647	1703	5.39673e-12	-0.000121	0.000143	0.397584	3367	8.29254e-10	-0.000149	0.000188	0.427933	2517
rs79157178-cg10015974	-0.000315	0.000262	0.229998	no	3406	0.757	-0.012861	0.00235	4.7631e-08	1:200028093	rs79157178	T	C	0.06394	cg10015974	1	199827580	OpenSea	NA	NA	cis	0.0075334	-0.00016	0.00035	0.648341	1728	5.07767e-08	-0.000173	0.000269	0.52058	3406	4.50968e-11	-0.000151	0.00034	0.656073	2544
rs115473519-cg10015974	6.1e-05	0.000384	0.873721	no	3406	0.757	-0.038039	0.003412	2.41995e-28	1:199770975	rs115473519	T	C	0.02794	cg10015974	1	199827580	OpenSea	NA	NA	cis	8.95541e-14	0.000426	0.000504	0.398475	1728	1.45194e-26	4.7e-05	0.000394	0.905955	3406	1.1174e-22	-0.000478	0.000499	0.338291	2544
rs11265278-cg10016364	4.9e-05	0.000148	0.738595	no	3403	0.1646	0.019051	0.001445	1.04949e-38	1:159764625	rs11265278	G	A	0.1794	cg10016364	1	159770136	OpenSea	NA	NA	cis	2.58922e-20	0.000198	0.000188	0.292847	1724	1.26404e-34	7e-05	0.000151	0.640547	3403	6.37775e-31	0.000253	0.000201	0.207803	2544
rs11265305-cg10016364	0.000157	0.000172	0.360041	no	3403	0.1646	-0.010678	0.001677	2.20143e-10	1:159976867	rs11265305	G	T	0.1252	cg10016364	1	159770136	OpenSea	NA	NA	cis	1.8683e-06	-8.1e-05	0.000214	0.70608	1724	1.19324e-09	5.3e-05	0.000175	0.760897	3403	4.58213e-07	8.9e-05	0.000236	0.706191	2544
rs2974937-cg10017653	5.6e-05	0.000116	0.629675	no	3413	0.771	-0.005354	0.001034	2.36511e-07	1:155168849	rs2974937	C	T	0.4512	cg10017653	1	155176341	N_Shelf	THBS3	Body	cis	0.00219569	7.6e-05	0.000157	0.628691	1729	6.75888e-07	6.6e-05	0.000121	0.586594	3413	4.25412e-05	0	0.000152	0.999031	2549
rs778536-cg10018522	-6.9e-05	7.7e-05	0.37011	no	3366	0.8272	-0.002113	0.000703	0.00266242	1:229114638	rs778536	A	G	0.4793	cg10018522	1	229122701	OpenSea	NA	NA	cis	0.0643189	-8.9e-05	0.0001	0.374928	1708	0.00348506	-9.1e-05	8e-05	0.251746	3366	0.00469711	-0.000119	0.000109	0.277584	2513
rs76234348-cg10021122	-0.000453	0.000254	0.0750475	no	3397	0.7223	-0.025034	0.002342	3.1377e-26	1:117549668	rs76234348	G	A	0.06319	cg10021122	1	117610620	OpenSea	TTF2	Body	cis	9.99138e-14	-0.000716	0.000344	0.0376472	1720	8.08962e-26	-0.000422	0.000261	0.106616	3397	8.35692e-22	-0.00066	0.000374	0.0781326	2541
rs61828295-cg10023454	9.7e-05	0.000186	0.602216	no	3387	0.7105	0.004831	0.001583	0.00229197	1:180139631	rs61828295	A	T	0.1634	cg10023454	1	180137918	OpenSea	QSOX1;QSOX1	Body;Body	cis	0.0297781	0.000194	0.000254	0.445567	1719	0.00123413	6.5e-05	0.00019	0.732454	3387	0.0163106	0.000427	0.000273	0.117537	2539
rs147173916-cg10026613	-0.000167	0.000294	0.569224	no	3346	0.8939	-0.001129	0.002588	0.662735	1:212655777	rs147173916	T	C	0.01444	cg10026613	1	212798200	OpenSea	FAM71A;FAM71A	1stExon;5'UTR	cis	0.134967	-0.000179	0.000415	0.667512	1700	0.596374	-0.000165	0.000297	0.580356	3346	0.366606	-2e-06	0.000396	0.996536	2501
rs4504922-cg10037894	0.000133	0.000243	0.584226	no	3382	0.5588	0.005525	0.002196	0.0119197	1:172334818	rs4504922	T	C	0.1273	cg10037894	1	172312301	OpenSea	DNM3;DNM3	Body;Body	cis	0.0208741	-0.00021	0.000331	0.526256	1715	0.0337021	3.4e-05	0.000262	0.896163	3382	0.017245	1.9e-05	0.000354	0.956874	2526
rs10489291-cg10037894	-0.000253	0.000201	0.208649	no	3382	0.5588	-0.005186	0.001824	0.00449318	1:172223370	rs10489291	C	T	0.2163	cg10037894	1	172312301	OpenSea	DNM3;DNM3	Body;Body	cis	0.10771	-0.000124	0.000262	0.635165	1715	0.0409261	-0.000276	0.000216	0.200498	3382	0.00126587	-0.000166	0.000292	0.569337	2526
rs79159428-cg10038168	-0.000625	0.00024	0.00925562	no	3406	0.6007	0.069854	0.002293	2.66093e-179	2:3918719	rs79159428	G	A	0.1148	cg10038168	12	124497713	OpenSea	ZNF664	3'UTR	trans	2.91448e-84	-0.000529	0.000318	0.0965663	1726	5.00652e-159	-0.000629	0.000259	0.0153113	3406	2.90249e-143	-0.000987	0.000334	0.00316999	2546
rs7554504-cg10040748	-0.00024	0.00011	0.0299354	no	3384	0.0892	-0.005395	0.000913	3.74359e-09	1:211375820	rs7554504	C	T	0.3587	cg10040748	1	211431567	N_Shore	RCOR3;RCOR3;RCOR3	TSS1500;TSS1500;TSS1500	cis	4.15353e-05	-0.000296	0.000151	0.0504785	1713	4.06559e-05	-0.000192	0.000129	0.13645	3384	6.24261e-13	0.000249	0.00016	0.119418	2540
rs1285979-cg10040748	-0.000173	0.000125	0.166105	no	3384	0.0892	-0.000155	0.001038	0.88105	1:211714338	rs1285979	C	G	0.2142	cg10040748	1	211431567	N_Shore	RCOR3;RCOR3;RCOR3	TSS1500;TSS1500;TSS1500	cis	0.194919	-0.000172	0.000176	0.331039	1713	0.51628	2e-06	0.000145	0.986565	3384	0.83755	-0.000203	0.000181	0.262872	2540
rs11102221-cg10045881	8.5e-05	0.000174	0.626933	no	3415	0.5924	-0.011138	0.001632	1.04461e-11	1:111784816	rs11102221	A	G	0.2597	cg10045881	1	111770291	OpenSea	CHI3L2;CHI3L2;CHI3L2;CHI3L2	1stExon;5'UTR;5'UTR;1stExon	cis	1.55135e-07	5.7e-05	0.000226	0.800106	1732	9.41772e-11	0.00012	0.000189	0.525593	3415	4.56541e-09	-0.000244	0.000247	0.324048	2549
rs2274226-cg10046892	-9e-06	0.00014	0.951063	no	3405	0.7012	-0.00384	0.001181	0.0011551	1:156314627	rs2274226	A	G	0.4912	cg10046892	1	156217942	S_Shelf	PAQR6;PAQR6	TSS200;TSS200	cis	0.0569168	0.000129	0.000196	0.511654	1726	0.00113408	4.8e-05	0.000143	0.739616	3405	0.00342166	-3e-06	0.000194	0.986311	2543
rs80059802-cg10061532	-0.000243	0.000148	0.10119	no	3275	0.8631	-0.003035	0.001132	0.0073821	1:201987924	rs80059802	T	C	0.2905	cg10061532	1	201886748	OpenSea	LMOD1	Body	cis	0.0443844	-0.000513	0.000229	0.0258208	1715	0.0164584	-0.000275	0.000149	0.0653525	3275	0.0185812	-0.000455	0.000227	0.0451092	2416
rs6427630-cg10064029	-8e-06	0.000371	0.982165	no	3382	0.6927	-0.002502	0.003258	0.442478	1:161757627	rs6427630	G	A	0.06685	cg10064029	1	161808327	OpenSea	ATF6	Body	cis	0.516357	-0.000576	0.000518	0.266872	1716	0.482932	-3.8e-05	0.000398	0.923565	3382	0.347243	0.000306	0.000538	0.569931	2524
rs4845393-cg10069121	-0.000452	0.000277	0.102356	no	3405	0.258	-0.001793	0.002565	0.484635	1:151864267	rs4845393	A	G	0.08241	cg10069121	1	152009711	S_Shore	S100A11	TSS1500	cis	0.607017	-0.000389	0.000345	0.259201	1725	0.675314	-0.000476	0.000337	0.158007	3405	0.29083	-0.000753	0.000405	0.0631904	2542
rs150821691-cg10069121	0.000122	0.000666	0.854923	no	3405	0.258	-0.031399	0.006013	1.88681e-07	1:152028611	rs150821691	A	G	0.01341	cg10069121	1	152009711	S_Shore	S100A11	TSS1500	cis	0.000662108	0.000231	0.000787	0.769434	1725	3.04696e-05	-3.8e-05	0.00081	0.963041	3405	4.57854e-07	0.000694	0.000969	0.474107	2542
rs227227-cg10074409	6.3e-05	4e-05	0.114879	no	3319	0.0329	0.002012	0.000378	1.11697e-07	1:210195000	rs227227	T	C	0.4223	cg10074409	1	209979377	Island	IRF6;IRF6	5'UTR;1stExon	cis	5.70335e-06	1.7e-05	5.3e-05	0.739565	1683	4.1912e-07	5.2e-05	4.1e-05	0.209132	3319	9.57203e-08	-1.3e-05	6.1e-05	0.827891	2487
rs11119339-cg10074409	8.9e-05	4.1e-05	0.0302588	no	3319	0.0329	0.003342	0.000388	1.02167e-17	1:209938987	rs11119339	A	G	0.4423	cg10074409	1	209979377	Island	IRF6;IRF6	5'UTR;1stExon	cis	2.17447e-10	0.000112	5.4e-05	0.0363959	1683	1.23659e-17	8e-05	4.2e-05	0.0571901	3319	7.96674e-18	-5.4e-05	6.3e-05	0.387092	2487
rs12714326-cg10075506	9e-06	0.00025	0.971349	no	3414	0.5257	-0.152572	0.004699	2.00243e-200	2:1781872	rs12714326	A	G	0.3296	cg10075506	2	1817351	OpenSea	MYT1L	Body	cis	3.48236e-91	-0.000256	0.000336	0.445469	1731	1.08128e-199	6.8e-05	0.000252	0.788408	3414	2.8366e-143	-0.000367	0.000379	0.332099	2548
rs7560247-cg10075506	-0.000339	0.000378	0.369141	no	3414	0.5257	-0.101501	0.007969	2.73643e-36	2:1883389	rs7560247	C	T	0.124	cg10075506	2	1817351	OpenSea	MYT1L	Body	cis	5.0357e-19	-0.000414	0.000517	0.422941	1731	8.72748e-36	-0.000455	0.000381	0.233283	3414	9.22456e-29	-0.000551	0.000575	0.337698	2548
rs76804276-cg10075506	0.000194	0.00038	0.610187	no	3414	0.5257	0.057557	0.008355	6.74024e-12	2:2163909	rs76804276	A	G	0.1029	cg10075506	2	1817351	OpenSea	MYT1L	Body	cis	1.209e-06	0.000619	0.000481	0.197738	1731	2.78492e-11	0.000114	0.000384	0.766241	3414	5.4041e-09	0.001002	0.000569	0.0787637	2548
rs920271-cg10077706	-4.1e-05	4.8e-05	0.3897	no	3372	0.0316	-0.00131	0.00042	0.00184745	2:23620246	rs920271	T	C	0.251	cg10077706	2	23609231	Island	KLHL29	5'UTR	cis	0.114988	-3e-06	6.5e-05	0.959581	1709	0.0011871	-4.2e-05	4.8e-05	0.388066	3372	0.000972583	3.7e-05	7.3e-05	0.608939	2522
rs1192833-cg10078511	8.2e-05	0.000207	0.692155	no	3391	0.727	0.008362	0.002269	0.000233015	1:247456607	rs1192833	G	A	0.2429	cg10078511	15	39872032	N_Shore	THBS1	TSS1500	trans	0.000261291	0.000193	0.000277	0.486648	1715	0.000344942	2.7e-05	0.000208	0.897369	3391	0.0010534	0.000156	0.000264	0.555119	2529
rs4615867-cg10088622	-0.00011	5.2e-05	0.0352661	no	3387	0.8659	-0.000123	0.000462	0.790753	1:110376608	rs4615867	T	C	0.4834	cg10088622	1	110375881	OpenSea	NA	NA	cis	0.637361	-0.000155	7e-05	0.026743	1713	0.726114	-0.000105	5.4e-05	0.0534168	3387	0.204088	-0.000108	7.2e-05	0.134548	2531
rs12411118-cg10090568	-0.00045	0.000166	0.00679992	no	3403	0.6989	-0.008187	0.001343	1.2335e-09	1:217244778	rs12411118	C	T	0.2494	cg10090568	1	217241497	OpenSea	ESRRG;ESRRG;ESRRG	5'UTR;5'UTR;5'UTR	cis	4.3577e-05	-0.000386	0.000234	0.099367	1727	5.33975e-08	-0.000383	0.000184	0.0380564	3403	1.44474e-11	6e-05	0.000233	0.795143	2541
rs4951218-cg10092691	6e-05	8.4e-05	0.476086	no	3354	0.8425	0.004366	0.000715	1.15054e-09	1:205383391	rs4951218	A	C	0.3207	cg10092691	1	205391796	OpenSea	LEMD1	TSS1500	cis	0.000133498	5.9e-05	0.000114	0.60514	1690	2.31633e-09	3.3e-05	8.6e-05	0.697316	3354	4.4304e-08	8.4e-05	0.000127	0.507373	2511
rs6658416-cg10094191	-9.7e-05	0.000158	0.539121	no	3401	0.6807	-0.00926	0.00136	1.16072e-11	1:160864754	rs6658416	A	G	0.3393	cg10094191	1	160855148	OpenSea	ITLN1	TSS200	cis	0.000392129	-2.1e-05	0.000207	0.917964	1726	2.1889e-11	-8.1e-05	0.000165	0.623034	3401	8.64226e-18	0.000319	0.000195	0.101669	2542
rs2287025-cg10096929	1.6e-05	0.000261	0.950852	no	3379	0.3393	0.01184	0.002362	5.66345e-07	1:156230141	rs2287025	A	T	0.2347	cg10096929	1	156261403	Island	TMEM79;TMEM79	Body;3'UTR	cis	0.00509	-0.00013	0.000332	0.694548	1713	2.68658e-07	-0.000325	0.000292	0.265993	3379	2.42087e-08	-0.000399	0.000333	0.230814	2515
rs10900524-cg10098464	3.2e-05	0.000191	0.86785	no	3407	0.7348	0.006249	0.001652	0.000157543	1:205748309	rs10900524	G	A	0.225	cg10098464	1	205745560	S_Shore	RAB7L1;RAB7L1;RAB7L1;RAB7L1	TSS1500;TSS1500;TSS1500;TSS1500	cis	0.10191	0.000362	0.00025	0.148823	1731	0.000306186	0.000146	0.000202	0.470599	3407	0.000388921	-8.9e-05	0.000258	0.731149	2542
rs4644524-cg10098523	1.2e-05	0.000143	0.932179	no	3409	0.6977	0.006042	0.001311	4.18615e-06	1:199945630	rs4644524	A	G	0.3731	cg10098523	1	200002343	N_Shelf	NR5A2;NR5A2	Body;Body	cis	0.001277	-2.6e-05	0.000183	0.887299	1727	7.96842e-06	-5.3e-05	0.000148	0.720905	3409	4.19906e-05	3.9e-05	0.000186	0.832379	2543
rs2808514-cg10098670	-0.000129	8.2e-05	0.115148	no	3392	0.8805	0.001645	0.000679	0.015501	1:200343081	rs2808514	G	A	0.3771	cg10098670	1	200299925	OpenSea	NA	NA	cis	0.49884	-0.000195	0.000115	0.0891378	1719	0.0137027	-0.000142	8.4e-05	0.0883368	3392	0.310813	-6.7e-05	0.000112	0.550575	2535
rs61822632-cg10100437	0.000158	0.000152	0.298746	no	3401	0.8224	0.003785	0.001268	0.00285505	1:223867339	rs61822632	A	C	0.1641	cg10100437	1	223903862	S_Shelf	CAPN2;CAPN2	Body;Body	cis	0.076675	0.000149	0.000205	0.466733	1725	0.0709208	0.000298	0.000183	0.103945	3401	0.00537897	5.4e-05	0.000216	0.803759	2544
rs35731511-cg10103000	-0.000125	0.000189	0.506234	no	3403	0.6989	-0.00669	0.001676	6.67696e-05	1:187565652	rs35731511	C	G	0.1966	cg10103000	1	187609278	OpenSea	NA	NA	cis	1.46764e-05	-0.000146	0.000253	0.562624	1724	0.00112545	-0.000217	0.000211	0.303467	3403	4.8696e-05	3.9e-05	0.00025	0.87474	2538
rs12028454-cg10105262	0.000307	0.000262	0.241343	no	3383	0.7756	-0.001442	0.002111	0.494588	1:224742527	rs12028454	A	G	0.1224	cg10105262	1	224730478	OpenSea	NA	NA	cis	0.938536	0.000476	0.000352	0.176703	1711	0.306307	0.000379	0.000282	0.178556	3383	0.914536	0.000141	0.000333	0.671348	2521
rs13417143-cg10106284	-0.000756	0.000646	0.242115	no	3414	0.6318	-0.040873	0.007195	1.4618e-08	2:16881313	rs13417143	C	T	0.01613	cg10106284	2	16847988	OpenSea	FAM49A	TSS1500	cis	0.00111226	-0.000394	0.000821	0.630946	1731	4.88875e-08	-0.000845	0.000672	0.208825	3414	5.64651e-07	-0.000832	0.000912	0.361407	2550
rs16982630-cg10106284	-0.000277	0.000179	0.121177	no	3414	0.6318	-0.034151	0.001923	2.12161e-67	2:16821938	rs16982630	A	C	0.2919	cg10106284	2	16847988	OpenSea	FAM49A	TSS1500	cis	1.57037e-23	-0.000194	0.000228	0.394995	1731	7.24002e-66	-0.000278	0.000185	0.132772	3414	1.39542e-53	-0.000116	0.000246	0.636089	2550
rs504170-cg10106388	-3.3e-05	4.7e-05	0.489491	no	3346	0.0441	0.001468	0.000427	0.000592016	1:160740706	rs504170	A	G	0.3526	cg10106388	1	160832662	OpenSea	CD244;CD244;CD244;CD244;CD244;CD244	1stExon;5'UTR;1stExon;5'UTR;5'UTR;1stExon	cis	0.0506512	1.2e-05	6.3e-05	0.85285	1695	0.000264093	-5e-06	5.2e-05	0.923571	3346	0.000497683	-0.00011	6.3e-05	0.0844123	2498
rs2184069-cg10106388	4.8e-05	4.8e-05	0.314925	no	3346	0.0441	-0.004357	0.000425	2.73579e-24	1:160843139	rs2184069	G	C	0.3214	cg10106388	1	160832662	OpenSea	CD244;CD244;CD244;CD244;CD244;CD244	1stExon;5'UTR;1stExon;5'UTR;5'UTR;1stExon	cis	4.29588e-11	-5.1e-05	6.3e-05	0.416024	1695	1.47774e-17	7.8e-05	5.3e-05	0.138871	3346	1.34454e-22	6e-05	6.4e-05	0.352242	2498
rs765070-cg10107958	-6e-06	6.3e-05	0.926854	no	3314	0.0957	-0.00097	0.000556	0.0813867	1:228805855	rs765070	T	C	0.4594	cg10107958	1	228783383	Island	DUSP5P	Body	cis	0.341823	-2.7e-05	8.2e-05	0.737928	1673	0.0624026	4e-06	6.6e-05	0.954177	3314	0.129919	-9.8e-05	8.8e-05	0.267243	2470
rs7544269-cg10111759	0.000182	0.000121	0.131418	no	3414	0.5399	-0.001394	0.001069	0.192478	1:151816563	rs7544269	A	G	0.2934	cg10111759	1	151800000	OpenSea	RORC;RORC	TSS1500;Body	cis	0.234685	0.000184	0.000157	0.239688	1730	0.132275	0.000164	0.000121	0.177551	3414	0.539602	4e-05	0.000162	0.803413	2548
rs2886116-cg10111764	2.8e-05	0.000102	0.784856	no	3377	0.8037	0.003225	0.00085	0.000150825	1:203060608	rs2886116	G	T	0.3173	cg10111764	1	203095196	N_Shelf	NA	NA	cis	0.394123	-4.4e-05	0.000137	0.747413	1709	0.000155389	1.8e-05	0.000105	0.864104	3377	0.00335914	0.000123	0.000145	0.397736	2526
rs6677530-cg10113864	-5.6e-05	6.6e-05	0.394936	no	3388	0.8899	-0.001361	0.000574	0.0178839	1:162220118	rs6677530	G	A	0.1619	cg10113864	1	162348472	OpenSea	C1orf226	TSS1500	cis	0.00999387	-5.5e-05	9.3e-05	0.555396	1716	0.0075962	-6.2e-05	6.8e-05	0.361347	3388	0.0344571	-0.000167	9.2e-05	0.0698343	2534
rs16852152-cg10117369	-0.000199	0.000297	0.504054	no	3404	0.2648	0.002778	0.002456	0.258142	1:203659776	rs16852152	A	G	0.1619	cg10117369	1	203734256	OpenSea	LAX1;LAX1	TSS200;TSS200	cis	0.111	-0.00046	0.000389	0.237812	1727	0.112253	-0.000288	0.000324	0.373622	3404	0.0937459	-0.000467	0.000371	0.209213	2544
rs72752071-cg10118093	6.4e-05	8.1e-05	0.427503	no	3402	0.0659	0.001368	0.000751	0.0685481	1:204440097	rs72752071	A	G	0.1044	cg10118093	1	204462855	N_Shore	NA	NA	cis	0.974201	0.00016	0.00011	0.146382	1722	0.226376	3.4e-05	8.7e-05	0.69957	3402	0.0369988	-8.7e-05	0.000127	0.495837	2539
rs300696-cg10118717	-0.000251	0.000174	0.149542	no	3379	0.8272	0.008785	0.001624	6.73323e-08	2:183330	rs300696	A	G	0.1594	cg10118717	2	203439	OpenSea	NA	NA	cis	4.28156e-05	-6.8e-05	0.000235	0.772961	1712	4.61261e-08	-0.000247	0.000175	0.156682	3379	1.52267e-06	-0.000343	0.000225	0.127197	2520
rs12754873-cg10119001	-3.3e-05	0.000196	0.865442	no	3364	0.5765	0.005368	0.001818	0.00316738	1:152655297	rs12754873	T	C	0.3207	cg10119001	1	153114766	OpenSea	SPRR2C	TSS1500	cis	0.368229	-5.3e-05	0.00026	0.839649	1700	0.0224814	-0.000201	0.00022	0.360632	3364	0.00789014	-4e-05	0.000292	0.889944	2517
rs3976737-cg10120703	6.9e-05	0.000129	0.59377	no	3400	0.7661	0.004997	0.001139	1.19539e-05	1:151369475	rs3976737	G	A	0.1764	cg10120703	1	151369469	N_Shelf	NA	NA	cis	0.00578309	6.2e-05	0.000175	0.721419	1725	1.30964e-05	4.9e-05	0.000133	0.7155	3400	2.25426e-05	1e-06	0.000187	0.993842	2541
rs437853-cg10136354	-3.3e-05	3e-05	0.275323	no	3324	0.0201	-0.000668	0.000231	0.00389426	2:196973	rs437853	T	C	0.1305	cg10136354	2	73151457	Island	EMX1	Body	trans	0.167198	6e-06	4.5e-05	0.895212	1682	0.00266176	-3.6e-05	3e-05	0.230441	3324	0.0136632	-6.5e-05	4.9e-05	0.183578	2476
rs10929657-cg10140190	1.7e-05	0.00011	0.875692	no	3274	0.0302	0.005966	0.001476	5.44034e-05	2:10510926	rs10929657	T	C	0.009563	cg10140190	6	31588707	Island	BAT2	5'UTR	trans	0.0659623	0.000119	0.000152	0.433174	1653	4.52012e-05	1e-05	0.000109	0.925452	3274	0.000944305	-1.9e-05	0.000183	0.916326	2446
rs12066685-cg10144598	-0.000163	0.000142	0.248442	no	3413	0.134	-0.003967	0.001381	0.00409547	1:203636917	rs12066685	T	C	0.07575	cg10144598	1	203619607	OpenSea	ATP2B4;ATP2B4	5'UTR;5'UTR	cis	0.00601595	5.8e-05	0.000178	0.74556	1730	0.00778473	-0.000158	0.000149	0.289787	3413	0.00232318	-6.1e-05	0.000198	0.758423	2547
rs7555932-cg10145000	-1.9e-05	0.000113	0.863473	no	3393	0.3155	0.002464	0.001113	0.0268914	1:217745003	rs7555932	C	A	0.4758	cg10145000	1	218390493	OpenSea	NA	NA	cis	0.00801182	-6.9e-05	0.000149	0.643881	1723	0.0440115	-2.1e-05	0.000114	0.855694	3393	0.0574519	-2e-06	0.000162	0.988647	2535
rs12569076-cg10145000	-7.6e-05	0.000117	0.516014	no	3393	0.3155	-0.010502	0.00114	5.80697e-20	1:218351800	rs12569076	G	A	0.3626	cg10145000	1	218390493	OpenSea	NA	NA	cis	2.02916e-13	-0.000176	0.000152	0.246837	1723	1.19753e-20	-9.1e-05	0.000118	0.444363	3393	3.90568e-17	-7.4e-05	0.000167	0.65628	2535
rs56166650-cg10146186	-3e-05	0.00029	0.916591	no	3410	0.8159	-0.002954	0.002465	0.230795	1:179745010	rs56166650	A	G	0.1408	cg10146186	1	179781957	OpenSea	FAM163A	5'UTR	cis	0.351981	3.1e-05	0.000391	0.937094	1728	0.246275	3.4e-05	0.000297	0.910298	3410	0.467693	-0.000394	0.000421	0.349406	2547
rs10801586-cg10146935	-0.000122	0.0003	0.68279	no	3382	0.1359	0.023294	0.00382	1.19854e-09	1:197021189	rs10801586	T	C	0.1526	cg10146935	1	871308	Island	SAMD11	Body	trans	4.85395e-05	-0.00029	0.000409	0.478462	1707	1.63863e-09	-2.9e-05	0.000307	0.926069	3382	1.30012e-08	-0.000109	0.000353	0.758025	2517
rs3007316-cg10147027	0.000128	5.2e-05	0.0137867	no	3397	0.091	0.000669	0.000474	0.158383	1:246873394	rs3007316	T	C	0.3856	cg10147027	1	247274454	N_Shore	C1orf229;C1orf229	1stExon;3'UTR	cis	0.209022	9.3e-05	6.5e-05	0.150121	1720	0.125251	0.000132	5.2e-05	0.0114451	3397	0.014291	0.000123	7.5e-05	0.104439	2536
rs78663032-cg10147027	0.000124	0.000163	0.447459	no	3397	0.091	0.011805	0.001459	8.12141e-16	1:247193904	rs78663032	G	A	0.02785	cg10147027	1	247274454	N_Shore	C1orf229;C1orf229	1stExon;3'UTR	cis	1.15136e-06	0.000236	0.000225	0.295339	1720	1.32611e-15	0.000133	0.000164	0.417998	3397	1.46885e-12	0.000207	0.00024	0.389824	2536
rs10193919-cg10149296	0.000169	0.000193	0.38098	no	3411	0.4952	0.001411	0.001738	0.417079	2:20880833	rs10193919	T	C	0.3421	cg10149296	2	20795912	OpenSea	NA	NA	cis	0.750812	-7.3e-05	0.00025	0.77074	1727	0.252769	0.000194	0.000205	0.344575	3411	0.78021	0.000401	0.000263	0.127163	2548
rs1809133-cg10149296	0.000505	0.000359	0.159487	no	3411	0.4952	0.023861	0.003176	7.48797e-14	2:20766523	rs1809133	T	C	0.06835	cg10149296	2	20795912	OpenSea	NA	NA	cis	1.48251e-08	0.000712	0.00047	0.130249	1727	1.04096e-10	0.000383	0.000382	0.315928	3411	4.72829e-13	0.000674	0.000484	0.164348	2548
rs763110-cg10161121	-2.3e-05	0.000171	0.892923	no	3412	0.667	-0.001471	0.00149	0.323591	1:172627498	rs763110	T	C	0.3465	cg10161121	1	172628020	OpenSea	FASLG	TSS200	cis	0.407365	-7.3e-05	0.000242	0.761688	1731	0.0586579	-0.000108	0.000259	0.676176	3412	0.286465	5.2e-05	0.00024	0.829336	2547
rs771304-cg10162251	3.7e-05	0.000106	0.728199	no	3410	0.8245	0.005841	0.000947	7.80325e-10	2:7078481	rs771304	T	C	0.2329	cg10162251	2	7077912	OpenSea	RNF144A	5'UTR	cis	0.00120867	0.000235	0.000144	0.102114	1727	2.47475e-09	2.9e-05	0.000108	0.791814	3410	2.13047e-08	2.6e-05	0.000149	0.859808	2545
rs2460404-cg10162251	-0.000213	9.1e-05	0.0193284	no	3410	0.8245	-0.000891	0.000824	0.279786	2:7149550	rs2460404	A	G	0.3511	cg10162251	2	7077912	OpenSea	RNF144A	5'UTR	cis	0.907875	-0.0001	0.000124	0.417658	1727	0.189022	-0.000228	9.3e-05	0.0138422	3410	0.0130081	-9.8e-05	0.000128	0.443442	2545
rs6708858-cg10162971	-6.1e-05	0.000197	0.755922	no	3406	0.5497	0.000886	0.001697	0.601571	2:10098227	rs6708858	C	T	0.4521	cg10162971	2	10093493	S_Shore	GRHL1	Body	cis	0.310305	-0.000364	0.000255	0.153805	1725	0.212247	-1.9e-05	0.000212	0.928814	3406	0.265647	-0.000246	0.000273	0.369148	2544
rs2814080-cg10167378	7.9e-05	0.00017	0.641183	no	3413	0.48	-0.016216	0.004253	0.000139924	1:227676419	rs2814080	C	G	0.4983	cg10167378	1	228756711	Island	NA	NA	trans	0.562043	-1e-05	0.000246	0.968123	1731	9.72757e-05	6.6e-05	0.000168	0.693579	3413	0.00324563	0.000361	0.000262	0.168242	2547
rs62131517-cg10167837	2.9e-05	6.1e-05	0.634069	no	3363	0.0385	-0.001466	0.000528	0.00553879	2:17743915	rs62131517	G	A	0.03731	cg10167837	2	17699762	OpenSea	RAD51AP2	TSS200	cis	0.105181	0.000105	8.7e-05	0.229057	1706	0.0208949	6.1e-05	6.5e-05	0.346101	3363	0.0447423	7.6e-05	9.5e-05	0.420162	2509
rs12039739-cg10174333	0.000134	0.000158	0.397514	no	3391	0.1551	-0.012571	0.001561	1.10865e-15	1:116333111	rs12039739	T	C	0.3053	cg10174333	1	116336029	OpenSea	NA	NA	cis	5.01468e-06	0.000136	0.000196	0.489099	1720	1.42456e-16	-1e-06	0.000168	0.996443	3391	5.16042e-14	0.000515	0.000223	0.0212205	2531
rs1892122-cg10174867	1.6e-05	7e-06	0.0307669	no	3306	0.0128	6.2e-05	6.9e-05	0.370151	1:225066930	rs1892122	C	T	0.1104	cg10174867	1	225117431	Island	DNAH14;DNAH14;DNAH14;DNAH14;DNAH14;DNAH14	1stExon;1stExon;1stExon;5'UTR;5'UTR;5'UTR	cis	0.67559	2.5e-05	1e-05	0.00910133	1671	0.688757	1.2e-05	8e-06	0.123435	3306	0.146414	1.8e-05	1.2e-05	0.126312	2444
rs595191-cg10175859	4.9e-05	0.000142	0.728601	no	3370	0.6015	0.000736	0.001306	0.573098	1:233823925	rs595191	A	G	0.4973	cg10175859	1	233817629	OpenSea	NA	NA	cis	0.685375	-8.7e-05	0.000182	0.633934	1698	0.320355	0.000106	0.000149	0.476907	3370	0.508453	-4e-06	0.000209	0.983486	2504
rs117733546-cg10177528	-0.000207	0.000598	0.728672	no	3412	0.7201	0.051837	0.005103	6.95598e-24	1:211635431	rs117733546	G	A	0.0195	cg10177528	1	211499638	N_Shore	TRAF5;TRAF5	TSS1500;TSS1500	cis	4.45816e-11	0.000265	0.00083	0.749542	1730	1.07812e-21	0.000368	0.000651	0.572007	3412	1.68999e-16	0.000197	0.000884	0.82373	2546
rs12046006-cg10179949	0.000366	0.000108	0.000695325	no	3381	0.0538	-0.005439	0.000895	1.34898e-09	1:159795478	rs12046006	C	T	0.09966	cg10179949	1	159795589	OpenSea	SLAMF8	TSS1500	cis	2.11604e-05	0.00031	0.000152	0.041582	1712	5.14781e-10	0.000377	0.000111	0.000685441	3381	4.14292e-05	0.000164	0.000119	0.167423	2523
rs11264304-cg10196558	7.1e-05	0.000151	0.639183	no	3405	0.3154	0.014737	0.001261	6.55031e-31	1:155033317	rs11264304	T	C	0.2925	cg10196558	1	155043921	Island	NA	NA	cis	2.99449e-19	1.9e-05	0.000193	0.920785	1726	8.65982e-26	0.000123	0.000161	0.445752	3405	1.16033e-27	-8.6e-05	0.000191	0.653897	2543
rs4661037-cg10199857	9.3e-05	9.8e-05	0.344224	no	3356	0.8867	0.001925	0.000768	0.0122748	1:156238479	rs4661037	T	C	0.2336	cg10199857	1	156232301	OpenSea	SMG5	Body	cis	0.230526	5.9e-05	0.000137	0.663888	1700	0.00562687	7.3e-05	0.000101	0.467945	3356	0.0063475	5e-05	0.000147	0.73349	2503
rs6659450-cg10202233	3.7e-05	1.9e-05	0.0498081	no	3383	0.0353	-0.000278	0.000167	0.0959251	1:249168610	rs6659450	T	C	0.1292	cg10202233	1	249168142	S_Shore	NA	NA	cis	0.0878856	5e-06	2.5e-05	0.854277	1720	0.107476	3.4e-05	1.9e-05	0.0758794	3383	0.271906	3.9e-05	2.6e-05	0.137347	2531
rs1361198-cg10202457	0.000107	5.8e-05	0.0642336	no	3367	0.0744	0.001907	0.000501	0.000141964	1:183380611	rs1361198	G	T	0.4429	cg10202457	1	183387751	S_Shore	NMNAT2	TSS200	cis	0.0230527	9.6e-05	7.9e-05	0.222917	1704	6.31117e-05	9.4e-05	5.9e-05	0.114509	3367	5.01229e-05	3.8e-05	8.6e-05	0.658055	2518
rs12064056-cg10203869	0.001285	0.000478	0.00732959	no	3415	0.4124	0.027677	0.004464	6.36129e-10	1:118224274	rs12064056	T	C	0.02785	cg10203869	1	118468533	N_Shelf	GDAP2;GDAP2	5'UTR;5'UTR	cis	1.18561e-08	0.001389	0.000598	0.0204257	1732	5.26713e-08	0.001292	0.000563	0.0220824	3415	5.38893e-11	0.001232	0.00068	0.0701761	2550
rs72631720-cg10203869	-0.000244	0.000384	0.525933	no	3415	0.4124	0.008405	0.003515	0.0168368	1:118604558	rs72631720	T	G	0.05053	cg10203869	1	118468533	N_Shelf	GDAP2;GDAP2	5'UTR;5'UTR	cis	0.024475	6.8e-05	0.000512	0.894426	1732	0.016029	-0.000271	0.000453	0.54959	3415	0.147765	0.000384	0.000557	0.490102	2550
rs535513-cg10204807	-3.5e-05	3.8e-05	0.358432	no	3390	0.0442	-0.000256	0.000334	0.443336	1:234356313	rs535513	G	A	0.3867	cg10204807	1	234350515	S_Shore	SLC35F3	Body	cis	0.0726712	-0.000142	5e-05	0.00469187	1717	0.461693	-5.2e-05	3.9e-05	0.185679	3390	0.43436	-9.8e-05	5.7e-05	0.0844551	2530
rs146531931-cg10206987	0.000687	0.000512	0.180185	no	3378	0.7649	-0.035327	0.004589	1.83854e-14	2:11603433	rs146531931	T	G	0.01463	cg10206987	2	11603441	N_Shelf	E2F6;E2F6;E2F6;E2F6;E2F6	Body;Body;Body;Body;Body	cis	2.90633e-09	1e-05	0.000665	0.987462	1711	6.96276e-14	0.000721	0.000565	0.201852	3378	1.06194e-13	0.001253	0.000647	0.0530646	2518
rs12402827-cg10207181	0.000672	0.000208	0.00125331	no	3410	0.4375	0.014974	0.001694	1.57483e-18	1:147800481	rs12402827	T	G	0.2184	cg10207181	1	147801090	OpenSea	NA	NA	cis	2.46544e-07	0.00061	0.000286	0.0334185	1729	8.7121e-18	0.00066	0.000212	0.00184598	3410	7.15651e-29	-1.7e-05	0.000224	0.939774	2547
rs10797795-cg10208303	-0.000115	0.000222	0.605169	no	3354	0.4642	0.013946	0.002012	4.98824e-12	1:182931205	rs10797795	T	C	0.1406	cg10208303	1	182959540	OpenSea	NA	NA	cis	1.92442e-08	-0.000327	0.000302	0.279968	1690	1.63919e-09	-0.000141	0.000241	0.55812	3354	4.38816e-08	0.000317	0.000321	0.323366	2497
rs1794862-cg10210094	-0.000125	0.000137	0.361405	no	3411	0.7517	0.00108	0.001164	0.353669	1:201275698	rs1794862	T	G	0.3508	cg10210094	1	201374614	OpenSea	TNNI1	3'UTR	cis	0.99191	-0.000188	0.000182	0.304091	1729	0.351373	-0.00018	0.000143	0.207784	3411	0.553451	-0.000223	0.000187	0.233544	2545
rs41258534-cg10210594	-0.000876	0.001111	0.430853	no	3280	0.0462	0.01019	0.010106	0.31339	1:207956795	rs41258534	C	G	0.01106	cg10210594	1	208132787	Island	NA	NA	cis	0.742422	-0.00146	0.001765	0.408631	1661	0.347529	-0.000806	0.001122	0.473009	3280	0.456737	-0.001184	0.001505	0.431792	2417
rs643470-cg10210594	0.000701	0.000327	0.0322167	no	3280	0.0462	-0.013204	0.002935	7.10405e-06	1:208040055	rs643470	T	A	0.1675	cg10210594	1	208132787	Island	NA	NA	cis	2.46254e-06	0.00106	0.000428	0.013696	1661	8.29853e-06	0.000722	0.00033	0.0288411	3280	0.000709911	0.000746	0.000429	0.0823945	2417
rs978730-cg10212621	-3.6e-05	0.00014	0.79539	no	3410	0.7167	-0.003063	0.001262	0.015281	1:120313254	rs978730	C	T	0.3021	cg10212621	1	120311649	OpenSea	HMGCS2;HMGCS2	TSS200;TSS200	cis	0.0388724	-0.000184	0.000193	0.34093	1729	0.0287992	-5.3e-05	0.000143	0.712329	3410	0.0128113	8.8e-05	0.000192	0.64826	2547
rs2195903-cg10215032	-2.8e-05	0.000213	0.894701	no	3379	0.1947	-0.000138	0.001917	0.94261	2:1907446	rs2195903	C	T	0.2553	cg10215032	2	1895407	N_Shore	MYT1L	Body	cis	0.894865	-0.000161	0.000287	0.57398	1713	0.909937	-2e-05	0.000214	0.924023	3379	0.515409	0.0003	0.000311	0.335303	2530
rs12038773-cg10219850	-8.8e-05	0.000162	0.585945	no	3403	0.7301	0.005577	0.001559	0.000353174	1:215268318	rs12038773	A	G	0.4408	cg10219850	1	215373449	OpenSea	KCNK2;KCNK2;KCNK2	Body;Body;Body	cis	0.0110382	-6.6e-05	0.000205	0.748302	1726	0.000266353	-0.0001	0.000163	0.541105	3403	0.00404089	-2e-05	0.000226	0.928376	2542
rs114838220-cg10220895	-0.000309	0.000433	0.475969	no	3386	0.1195	0.003025	0.004699	0.519708	1:227577419	rs114838220	T	C	0.02672	cg10220895	1	228464137	Island	OBSCN;OBSCN	Body;Body	cis	0.247027	-0.000357	0.000544	0.512272	1711	0.476822	-0.000314	0.000447	0.483337	3386	0.921402	0.000259	0.00064	0.685308	2525
rs11585991-cg10220895	-0.000377	0.000166	0.0234125	no	3386	0.1195	-0.017497	0.001804	5.97052e-22	1:228904822	rs11585991	C	T	0.2116	cg10220895	1	228464137	Island	OBSCN;OBSCN	Body;Body	cis	3.98307e-05	-0.000308	0.000215	0.152169	1711	5.01205e-21	-0.000343	0.000171	0.0455702	3386	1.57533e-18	0.000158	0.000249	0.527053	2525
rs7527369-cg10221746	-0.000114	0.00014	0.414865	no	3414	0.6226	0.004536	0.001156	8.87453e-05	1:156529779	rs7527369	C	T	0.2995	cg10221746	1	156629412	S_Shore	NA	NA	cis	0.0495053	-0.000195	0.000176	0.268334	1731	0.000281094	-0.00011	0.000146	0.452804	3414	0.000117034	-0.000219	0.000172	0.201908	2550
rs115778762-cg10224088	0.000125	0.000175	0.475558	no	3378	0.8767	0.001557	0.001496	0.297864	1:154156823	rs115778762	G	A	0.03066	cg10224088	1	153597891	OpenSea	S100A13;S100A13;S100A13;S100A13;S100A13	Body;Body;Body;Body;Body	cis	0.526205	-6e-06	0.000246	0.981575	1716	0.353513	0.000178	0.000177	0.314867	3378	0.154361	-3.5e-05	0.000255	0.890282	2524
rs75366269-cg10224795	-2.4e-05	0.000493	0.961153	no	3413	0.6204	0.037959	0.004606	2.4659e-16	1:213473996	rs75366269	G	C	0.04791	cg10224795	1	213554366	OpenSea	NA	NA	cis	8.92639e-12	0.000254	0.000619	0.681223	1730	3.34504e-16	-1.5e-05	0.000492	0.97649	3413	2.34071e-13	0.000287	0.000707	0.684802	2548
rs17701179-cg10224795	-0.000157	0.000346	0.650043	no	3413	0.6204	0.003222	0.003273	0.324927	1:213598398	rs17701179	G	A	0.09666	cg10224795	1	213554366	OpenSea	NA	NA	cis	0.897085	-0.000612	0.000458	0.181756	1730	0.340467	-0.000155	0.000346	0.654205	3413	0.34083	-0.000356	0.000511	0.485485	2548
rs751229-cg10225523	-0.000198	9.5e-05	0.0374434	no	3401	0.8497	-0.002364	0.000867	0.00646335	1:231768539	rs751229	G	A	0.387	cg10225523	1	231802460	OpenSea	TSNAX-DISC1;DISC1;DISC1;DISC1;TSNAX-DISC1;DISC1;DISC1;DISC1;DISC1;TSNAX-DISC1;DISC1;DISC1;TSNAX-DISC1;DISC1;TSNAX-DISC1;DISC1;DISC1;DISC1;DISC1;DISC1;TSNAX-DISC1;TSNAX-DISC1;DISC1;DISC1;DISC1;DISC1;DISC1;TSNAX-DISC1;DISC1;DISC1;DISC1	Body;Body;Body;Body;Body;Body;Body;Body;Body;Body;Body;Body;Body;Body;Body;Body;Body;Body;Body;Body;Body;Body;Body;Body;Body;Body;Body;Body;Body;Body;Body	cis	0.0662758	-0.000263	0.000127	0.0391621	1724	0.00741818	-0.000179	9.7e-05	0.0671093	3401	0.00065727	-0.000181	0.000129	0.158825	2539
rs7555477-cg10228283	-5.9e-05	0.00012	0.624095	no	3410	0.1373	-0.014326	0.001602	6.39541e-19	1:153180097	rs7555477	A	C	0.3324	cg10228283	1	153234387	OpenSea	LOR	3'UTR	cis	9.77378e-12	4.9e-05	0.000161	0.762932	1728	1.0012e-18	-6.3e-05	0.00012	0.600676	3410	3.56681e-14	-6.5e-05	0.000175	0.711757	2547
rs4536096-cg10228857	-0.000132	0.000135	0.329895	no	3384	0.8539	0.003952	0.001121	0.000425917	1:234128590	rs4536096	A	G	0.3126	cg10228857	1	234232196	OpenSea	SLC35F3	Body	cis	0.0916666	-0.000244	0.000178	0.170159	1711	0.000183974	-0.000174	0.00014	0.213975	3384	0.000453445	5.6e-05	0.000132	0.672895	2526
rs6679063-cg10228857	0.000122	0.000194	0.529425	no	3384	0.8539	0.000627	0.001627	0.699777	1:233988285	rs6679063	C	T	0.1062	cg10228857	1	234232196	OpenSea	SLC35F3	Body	cis	0.164912	0.000114	0.000242	0.63881	1711	0.694871	6.1e-05	0.0002	0.760707	3384	0.517138	0.000131	0.000186	0.480945	2526
rs9435560-cg10228857	0.000513	0.000123	3.28249e-05	no	3384	0.8539	-0.014006	0.001007	8.79747e-43	1:234235291	rs9435560	C	G	0.4964	cg10228857	1	234232196	OpenSea	SLC35F3	Body	cis	2.68984e-20	0.000381	0.000165	0.0209759	1711	2.38864e-43	0.000493	0.000127	0.000110678	3384	9.62581e-38	0.000191	0.000122	0.117036	2526
rs7519514-cg10230257	-2.1e-05	7.1e-05	0.771171	no	3378	0.875	0.000594	0.000649	0.360145	1:161739190	rs7519514	A	G	0.3463	cg10230257	1	161928549	OpenSea	ATF6	3'UTR	cis	0.104266	0.000105	9.4e-05	0.267527	1715	0.454559	-3.7e-05	7.4e-05	0.613809	3378	0.951037	0.000153	0.000106	0.150625	2523
rs75925257-cg10231603	0	2.8e-05	0.987319	no	3360	0.047	0.002642	0.000255	9.256e-25	1:155138842	rs75925257	A	G	0.1119	cg10231603	1	155829206	Island	SYT11	TSS200	cis	2.05053e-11	8e-06	3.7e-05	0.820308	1702	2.45855e-23	-2e-06	2.9e-05	0.934465	3360	3.65896e-19	4.6e-05	4e-05	0.243669	2507
rs2298187-cg10231742	-9e-06	2e-05	0.659683	no	3377	0.0276	0.001278	0.000171	1.15935e-13	1:111992019	rs2298187	A	T	0.08419	cg10231742	1	111991923	Island	WDR77;ATP5F1;ATP5F1	TSS200;5'UTR;1stExon	cis	1.06329e-06	1.8e-05	2.5e-05	0.484004	1713	5.22522e-13	-1.1e-05	2e-05	0.573147	3377	9.90666e-11	-1e-05	2.8e-05	0.711594	2522
rs4525041-cg10234068	-6.8e-05	5.7e-05	0.240214	no	3406	0.1023	0.000652	0.000529	0.218327	1:152029762	rs4525041	A	G	0.2018	cg10234068	1	152083276	Island	TCHH	Body	cis	0.67455	-0.000136	7.7e-05	0.0781181	1724	0.282728	-7.8e-05	5.9e-05	0.189948	3406	0.404438	-4.2e-05	7.9e-05	0.596791	2543
rs12402190-cg10234506	-6e-05	0.000142	0.672505	no	3409	0.144	-0.000958	0.001357	0.480461	1:235701483	rs12402190	C	T	0.1828	cg10234506	1	235291124	N_Shore	SNORA14B;TOMM20	Body;Body	cis	0.498931	-8.2e-05	0.000192	0.669865	1730	0.627145	-6.2e-05	0.000157	0.695477	3409	0.267087	7e-06	0.000198	0.972373	2545
rs7545078-cg10235018	5.6e-05	7.9e-05	0.477355	no	3402	0.8695	0.001279	0.00069	0.0640624	1:245133489	rs7545078	T	G	0.4193	cg10235018	1	245248762	OpenSea	EFCAB2;EFCAB2;EFCAB2;EFCAB2;EFCAB2	Body;Body;Body;Body;Body	cis	0.629328	0.000228	0.000111	0.0409706	1726	0.0549291	7.7e-05	8e-05	0.331912	3402	0.0749513	0.000132	0.00011	0.229414	2542
rs36019152-cg10236452	-2e-05	1.9e-05	0.306149	no	2986	0.0143	8.7e-05	0.000169	0.603987	1:207862698	rs36019152	A	T	0.2931	cg10236452	1	208132590	Island	NA	NA	cis	0.343535	-1.4e-05	2.6e-05	0.58716	1523	0.538278	-1.8e-05	1.9e-05	0.353075	2986	0.46655	2.3e-05	3.1e-05	0.459566	2212
rs3820521-cg10236452	-5.3e-05	5.5e-05	0.336641	no	2986	0.0143	-7.6e-05	0.00048	0.874108	1:208060464	rs3820521	A	G	0.02335	cg10236452	1	208132590	Island	NA	NA	cis	0.608622	2.5e-05	8.2e-05	0.758468	1523	0.905599	-5e-05	5.5e-05	0.36442	2986	0.644932	-5.7e-05	8.7e-05	0.512248	2212
rs4468850-cg10236778	-0.000137	0.000118	0.24647	no	3380	0.8822	0.006408	0.0011	6.20425e-09	2:749467	rs4468850	G	T	0.4178	cg10236778	2	858127	OpenSea	NA	NA	cis	5.44047e-05	-3e-05	0.000148	0.839323	1715	1.85581e-08	-0.000103	0.000119	0.388796	3380	2.98759e-05	0.000123	0.000156	0.42945	2528
rs114129789-cg10236778	0.00032	0.000254	0.206937	no	3380	0.8822	-0.009044	0.00234	0.000113325	2:524600	rs114129789	T	C	0.06188	cg10236778	2	858127	OpenSea	NA	NA	cis	8.61642e-07	0.00027	0.000317	0.394765	1715	9.34514e-05	0.000339	0.000256	0.185255	3380	0.00126848	0.000578	0.000356	0.105067	2528
rs2276702-cg10236778	-9.7e-05	0.000123	0.428291	no	3380	0.8822	-0.001524	0.001143	0.182667	2:1426621	rs2276702	A	G	0.4005	cg10236778	2	858127	OpenSea	NA	NA	cis	0.938665	-0.000176	0.000157	0.263864	1715	0.260036	-9.8e-05	0.000124	0.426352	3380	0.249943	-0.000213	0.00017	0.209991	2528
rs4240872-cg10237817	-0.000128	0.000119	0.279038	no	3412	0.8081	0.004833	0.001068	6.24404e-06	1:154436195	rs4240872	C	T	0.2137	cg10237817	1	154519846	OpenSea	TDRD10;TDRD10	Body;Body	cis	0.00201721	-0.00023	0.000152	0.131471	1730	2.02987e-05	-0.000139	0.000121	0.250483	3412	0.000657872	-0.000105	0.000164	0.523847	2547
rs4659549-cg10239410	6.5e-05	8.4e-05	0.435519	no	3376	0.0793	-0.002509	0.000676	0.000206841	1:235302256	rs4659549	C	T	0.2955	cg10239410	1	235292449	S_Shore	SNORA14B;TOMM20	TSS1500;TSS200	cis	0.034122	-4e-06	0.000112	0.968068	1711	0.00116144	8.8e-05	8.6e-05	0.305289	3376	0.00380622	7.5e-05	0.000118	0.52411	2522
rs3093048-cg10241097	-0.000118	0.000372	0.751059	no	3401	0.8667	0.004052	0.003077	0.188065	1:110457729	rs3093048	T	C	0.01941	cg10241097	1	110654660	OpenSea	UBL4B	TSS1500	cis	0.910242	0.000298	0.000567	0.599891	1726	0.102102	-8.3e-05	0.00038	0.826576	3401	0.202594	4.5e-05	0.00042	0.913765	2536
rs12133747-cg10242825	1.7e-05	5.9e-05	0.773407	no	3383	0.0883	0.000234	0.000505	0.643411	1:146823768	rs12133747	C	T	0.3239	cg10242825	1	146697520	OpenSea	FMO5;FMO5;FMO5	TSS1500;TSS1500;TSS1500	cis	0.769292	6.9e-05	7.6e-05	0.363079	1716	0.638306	1.2e-05	6.1e-05	0.84157	3383	0.561853	-8e-06	8.3e-05	0.922547	2527
rs12738703-cg10246083	0.000227	0.000134	0.0896615	no	3372	0.7639	0.008595	0.00117	2.53324e-13	1:210589510	rs12738703	C	T	0.4365	cg10246083	1	210589683	OpenSea	HHAT;HHAT;HHAT;HHAT;HHAT;HHAT	Body;Body;Body;Body;Body;Body	cis	5.32963e-07	0.000221	0.000176	0.209316	1707	3.21277e-10	0.000232	0.000147	0.115615	3372	1.39661e-14	0.000192	0.000172	0.262651	2517
rs1194611-cg10246448	0.000186	0.000116	0.109872	no	3413	0.6725	0.008391	0.001016	2.15986e-16	1:154301246	rs1194611	C	A	0.3951	cg10246448	1	154301510	Island	ATP8B2;ATP8B2	Body;Body	cis	9.01821e-09	0.000133	0.000157	0.39984	1731	7.8866e-15	0.000162	0.000123	0.188157	3413	1.48052e-14	0.000196	0.000158	0.214411	2547
rs12125200-cg10259111	-0.000124	0.000206	0.546765	no	3411	0.7278	-0.002209	0.001585	0.163458	1:198992043	rs12125200	A	G	0.2575	cg10259111	14	52429547	OpenSea	GNG2	Body	trans	0.0163199	-2.3e-05	0.00027	0.933034	1729	0.36723	-0.000142	0.000217	0.513629	3411	0.146273	-0.000437	0.000214	0.0415311	2547
rs1519971-cg10265016	0.000338	0.000191	0.0759849	no	3414	0.4394	0.005535	0.001739	0.00147088	2:17457785	rs1519971	C	T	0.413	cg10265016	2	18061319	S_Shore	KCNS3	5'UTR	cis	0.181693	0.000212	0.000257	0.408966	1731	0.00629354	0.00023	0.000205	0.262173	3414	0.00109153	0.000314	0.000261	0.229193	2549
rs62132106-cg10265016	1.5e-05	0.00027	0.955512	no	3414	0.4394	0.006665	0.002487	0.00740929	2:18141371	rs62132106	C	G	0.1317	cg10265016	2	18061319	S_Shore	KCNS3	5'UTR	cis	0.0686687	-0.000223	0.000352	0.526652	1731	0.00780868	0.00013	0.000289	0.653667	3414	0.02034	0.000345	0.000369	0.349449	2549
rs60628679-cg10265016	-0.000197	0.000554	0.72258	no	3414	0.4394	0.103726	0.004872	3.22647e-94	2:18089938	rs60628679	A	G	0.02822	cg10265016	2	18061319	S_Shore	KCNS3	5'UTR	cis	2.55166e-51	-0.000868	0.000684	0.204592	1731	1.28213e-89	-0.00035	0.000595	0.556002	3414	1.65416e-72	-0.001444	0.00078	0.0642961	2549
rs35645775-cg10283844	6.9e-05	7.3e-05	0.344492	no	3382	0.9361	-0.003494	0.000634	3.87978e-08	2:10490472	rs35645775	T	G	0.1884	cg10283844	2	10487314	OpenSea	HPCAL1;HPCAL1	5'UTR;5'UTR	cis	2.84577e-05	0.000111	0.0001	0.269078	1714	2.38035e-08	5.1e-05	7.4e-05	0.492577	3382	2.079e-06	0.000178	0.000101	0.0788857	2526
rs17021456-cg10288510	0.000214	0.00015	0.152171	no	3411	0.1233	0.002546	0.001252	0.0420836	1:213970923	rs17021456	T	C	0.05503	cg10288510	1	214158727	Island	NA	NA	cis	0.193579	0.000157	0.000191	0.412886	1727	0.164831	0.000243	0.000155	0.116319	3411	0.0579548	0.000444	0.000213	0.0375846	2546
rs340879-cg10288510	-0.000165	7.3e-05	0.0233669	no	3411	0.1233	-0.005534	0.000597	3.25127e-20	1:214156514	rs340879	T	C	0.3567	cg10288510	1	214158727	Island	NA	NA	cis	5.27363e-10	-0.000209	9.4e-05	0.0267889	1727	4.16654e-18	-0.000146	7.5e-05	0.0521393	3411	4.24633e-20	-8e-05	0.000104	0.443654	2546
rs2342533-cg10288578	-0.000123	6.5e-05	0.0585032	no	3387	0.8796	-0.003428	0.000573	2.42677e-09	2:16821032	rs2342533	G	A	0.2913	cg10288578	2	16816994	OpenSea	FAM49A	5'UTR	cis	0.00371268	-0.000137	8.9e-05	0.123855	1718	1.82052e-09	-9.6e-05	6.7e-05	0.151184	3387	4.98223e-11	-5.2e-05	9.4e-05	0.576915	2534
rs6743635-cg10288921	2.4e-05	3.5e-05	0.485026	no	3391	0.974	0.001383	0.000304	5.64104e-06	2:3240087	rs6743635	A	G	0.03431	cg10288921	2	3289711	Island	TSSC1	Body	cis	0.00258306	4.1e-05	4.6e-05	0.371892	1717	6.40536e-05	3.5e-05	3.7e-05	0.342227	3391	2.03337e-05	5.4e-05	4.3e-05	0.210355	2533
rs3767633-cg10309957	-4.2e-05	0.000122	0.732455	no	3303	0.2123	0.007515	0.001118	2.10014e-11	1:161826615	rs3767633	T	A	0.1326	cg10309957	1	161735234	OpenSea	ATF6	TSS1500	cis	7.8286e-07	1.9e-05	0.000161	0.907625	1673	4.79646e-11	-4e-05	0.000123	0.746624	3303	5.85142e-08	2.1e-05	0.000182	0.910043	2484
rs11588318-cg10311240	4e-06	7e-06	0.603614	no	3403	0.0194	0.000183	6.4e-05	0.00436307	1:200638662	rs11588318	A	G	0.4869	cg10311240	1	200639202	Island	DDX59	TSS200	cis	0.247403	1e-05	9e-06	0.264984	1725	0.0202678	2e-06	7e-06	0.743083	3403	0.00209174	-5e-06	1e-05	0.603696	2540
rs115493285-cg10313167	7.5e-05	0.00024	0.754849	no	3408	0.5409	-0.012783	0.002163	3.78185e-09	1:157485504	rs115493285	A	G	0.05644	cg10313167	1	157485456	OpenSea	FCRL5	3'UTR	cis	1.56843e-06	-0.000382	0.000284	0.183506	1729	1.19627e-08	0	0.000247	0.999755	3408	2.49052e-07	0.000261	0.000344	0.447544	2542
rs6691072-cg10316357	1e-06	7.5e-05	0.993777	no	3406	0.0667	0.001572	0.000668	0.0186283	1:160776555	rs6691072	G	C	0.3034	cg10316357	1	160768001	N_Shelf	LY9;LY9	Body;Body	cis	0.105246	-8e-05	9.9e-05	0.416385	1726	0.00707686	0	8e-05	0.997247	3406	0.0101175	-4.6e-05	9.9e-05	0.644781	2541
rs12065497-cg10316490	6.7e-05	2.8e-05	0.0161352	no	3348	0.0459	0.000827	0.000257	0.00131402	1:190385136	rs12065497	A	G	0.1815	cg10316490	1	190445197	OpenSea	FAM5C	5'UTR	cis	0.00687512	6.4e-05	3.7e-05	0.0796986	1699	0.00270426	7e-05	2.9e-05	0.015889	3348	0.000212502	4e-05	4.4e-05	0.363562	2509
rs28488309-cg10317681	0.000134	0.000116	0.246541	no	3334	0.9519	-0.00133	0.000995	0.181209	2:3329609	rs28488309	T	C	0.0766	cg10317681	2	3325961	OpenSea	TSSC1	Body	cis	0.324496	7e-06	0.000147	0.96415	1692	0.223788	0.000159	0.000117	0.172553	3334	0.260071	0.00025	0.000137	0.0686546	2489
rs3895368-cg10324224	0.000186	0.000227	0.412178	no	3415	0.6687	0.019434	0.002752	1.98575e-12	1:230883073	rs3895368	T	C	0.1267	cg10324224	1	231115997	S_Shore	TTC13;TTC13;ARV1	TSS1500;TSS1500;Body	cis	3.20899e-11	0.000325	0.000285	0.254605	1732	1.12449e-08	3.9e-05	0.000274	0.885312	3415	2.1305e-11	-0.000291	0.000338	0.388962	2549
rs10495301-cg10324224	0.000174	0.000165	0.292259	no	3415	0.6687	-0.031203	0.00196	5.46616e-55	1:231034640	rs10495301	A	G	0.2953	cg10324224	1	231115997	S_Shore	TTC13;TTC13;ARV1	TSS1500;TSS1500;Body	cis	1.12412e-22	8.5e-05	0.000208	0.683962	1732	2.49809e-44	0.000216	0.000199	0.279375	3415	6.29749e-42	0.000684	0.000243	0.00508976	2549
rs6696602-cg10324224	-2.3e-05	0.000176	0.893807	no	3415	0.6687	0.027745	0.002108	1.4078e-38	1:231173671	rs6696602	A	C	0.2368	cg10324224	1	231115997	S_Shore	TTC13;TTC13;ARV1	TSS1500;TSS1500;Body	cis	1.70493e-18	3.7e-05	0.000232	0.87213	1732	1.6641e-29	3.4e-05	0.000213	0.873368	3415	3.17045e-31	-0.000479	0.000263	0.0693558	2549
rs4653758-cg10327440	-0.00085	0.000335	0.0113326	no	3410	0.2578	0.044739	0.005602	1.92413e-15	1:226770160	rs4653758	A	G	0.174	cg10327440	1	227177885	OpenSea	CDC42BPA;CDC42BPA	3'UTR;3'UTR	cis	4.53586e-08	-1e-06	0.000437	0.998868	1729	3.37753e-15	-0.000945	0.000355	0.00782039	3410	1.43186e-11	7e-06	0.000345	0.983767	2546
rs72632806-cg10327440	-0.001076	0.000371	0.00373157	no	3410	0.2578	0.075796	0.00594	2.02003e-36	1:227465987	rs72632806	A	T	0.1314	cg10327440	1	227177885	OpenSea	CDC42BPA;CDC42BPA	3'UTR;3'UTR	cis	8.98669e-21	-0.000892	0.000484	0.0656779	1729	6.92847e-36	-0.001257	0.000392	0.00136519	3410	6.80953e-31	-3e-05	0.000378	0.937152	2546
rs12144679-cg10327440	0.000115	0.000515	0.823166	no	3410	0.2578	-0.023872	0.008717	0.00620667	1:226317986	rs12144679	T	C	0.06169	cg10327440	1	227177885	OpenSea	CDC42BPA;CDC42BPA	3'UTR;3'UTR	cis	0.197833	-0.00082	0.000699	0.241647	1729	0.00760257	0.000208	0.000545	0.702462	3410	0.0153888	-0.000305	0.000514	0.552875	2546
rs11127410-cg10328259	0.00036	0.000152	0.0178377	no	3416	0.676	-0.00576	0.001368	2.63294e-05	2:3336534	rs11127410	G	T	0.1499	cg10328259	2	3321226	Island	TSSC1	Body	cis	0.0113862	0.000529	0.000206	0.0104238	1732	7.91309e-05	0.000342	0.000154	0.0269916	3416	0.000990741	0.000726	0.00022	0.00097513	2550
rs782802-cg10330057	0.000138	0.000129	0.288168	no	3409	0.6799	-0.004229	0.001094	0.000112215	1:203005821	rs782802	T	C	0.398	cg10330057	1	203005307	OpenSea	NA	NA	cis	0.00130507	-3.3e-05	0.000178	0.851068	1727	6.10032e-05	7.1e-05	0.000134	0.596566	3409	0.000438652	8e-06	0.000162	0.962671	2544
rs973380-cg10332369	1.9e-05	6.3e-05	0.762184	no	3376	0.8929	0.00155	0.00053	0.00346302	1:166121403	rs973380	A	T	0.2726	cg10332369	1	166125392	OpenSea	MIR921;FAM78B	TSS1500;Body	cis	0.00360404	-4.6e-05	8.4e-05	0.580343	1709	0.0030075	-3e-06	6.4e-05	0.957933	3376	0.00113735	-2e-05	8.1e-05	0.805317	2522
rs7608117-cg10334385	9e-05	6.8e-05	0.186965	no	3409	0.1109	-0.00349	0.0006	6.71453e-09	2:11265972	rs7608117	T	G	0.4837	cg10334385	2	11272868	OpenSea	C2orf50	TSS1500	cis	0.0971694	8.5e-05	9.2e-05	0.359943	1729	1.5353e-08	6.4e-05	7.1e-05	0.37219	3409	1.50548e-06	6.2e-05	9.5e-05	0.518982	2547
rs79279199-cg10334703	-3.8e-05	0.000235	0.871583	no	3387	0.0666	-0.003897	0.002078	0.0608152	2:19954355	rs79279199	G	A	0.02091	cg10334703	2	20213110	S_Shore	MATN3	TSS1500	cis	0.0680388	0.000275	0.000319	0.389064	1719	0.047233	-0.000195	0.000253	0.440893	3387	0.173442	-0.000114	0.00035	0.744248	2540
rs4666363-cg10334703	-0.000271	0.000161	0.0936857	no	3387	0.0666	-0.006602	0.001401	2.54067e-06	2:20338288	rs4666363	G	A	0.04613	cg10334703	2	20213110	S_Shore	MATN3	TSS1500	cis	0.000402096	-0.000395	0.000199	0.0470224	1719	4.307e-07	-0.000228	0.000175	0.192531	3387	2.48575e-06	-0.000131	0.000243	0.588719	2540
rs11119043-cg10336193	0.000216	0.000128	0.0922036	no	3416	0.5313	0.00769	0.001223	3.60931e-10	1:206732647	rs11119043	A	G	0.2827	cg10336193	1	206848389	OpenSea	NA	NA	cis	2.17658e-06	9.8e-05	0.000164	0.55108	1732	3.13893e-06	0.000444	0.000162	0.00632438	3416	1.17392e-09	0.000325	0.000173	0.0599421	2550
rs12726616-cg10364513	1.8e-05	2.8e-05	0.532767	no	3325	0.0283	-0.000202	0.000242	0.404668	1:165427803	rs12726616	G	A	0.1506	cg10364513	1	165414379	OpenSea	RXRG;RXRG;RXRG;RXRG	5'UTR;5'UTR;1stExon;1stExon	cis	0.884638	6e-05	4e-05	0.133856	1684	0.166542	2.5e-05	2.9e-05	0.385972	3325	0.651138	1.8e-05	4.3e-05	0.665523	2486
rs4659701-cg10372476	0.000113	0.000149	0.449223	no	3401	0.1688	0.00427	0.001386	0.00208299	1:236853167	rs4659701	G	A	0.3736	cg10372476	1	236849473	Island	ACTN2	TSS1500	cis	0.356793	0.000122	0.000203	0.546049	1722	0.00134905	0.000152	0.000151	0.313102	3401	0.00468295	0.000187	0.000208	0.368956	2538
rs2096210-cg10376286	-1.3e-05	0.000176	0.939811	no	3402	0.2063	0.005671	0.001454	9.78996e-05	1:116401394	rs2096210	C	T	0.172	cg10376286	1	116710606	N_Shore	NA	NA	cis	0.00133118	0.000194	0.000221	0.381164	1723	0.0001842	8.8e-05	0.000194	0.650264	3402	0.000259177	-9.6e-05	0.000242	0.690815	2543
rs2544526-cg10378521	-1e-05	0.000111	0.930372	no	3338	0.891	0.000299	0.000882	0.734582	2:15925640	rs2544526	T	G	0.424	cg10378521	12	133101612	N_Shore	FBRSL1	Body	trans	0.305719	0.000151	0.000149	0.311899	1690	0.612213	5e-06	0.000113	0.963949	3338	0.299005	-0.000191	0.000144	0.185263	2504
rs184337160-cg10379951	1.2e-05	2.5e-05	0.633438	no	3354	0.0175	0.000786	0.000226	0.000520427	1:214972765	rs184337160	G	A	0.01613	cg10379951	1	214776326	Island	CENPF	TSS1500	cis	0.00467424	2.7e-05	3.6e-05	0.450326	1701	0.000675782	7e-06	2.6e-05	0.774556	3354	0.00208122	2.1e-05	3.8e-05	0.579468	2500
rs6540485-cg10382206	0.000201	0.000532	0.705722	no	3413	0.6	-0.012211	0.004817	0.0112968	1:208841012	rs6540485	C	G	0.06263	cg10382206	1	209373448	OpenSea	NA	NA	cis	0.0628894	0.000186	0.000638	0.770679	1731	0.00417972	0.000112	0.000552	0.839192	3413	0.000427755	-0.000109	0.000603	0.856819	2548
rs617698-cg10382814	-2.3e-05	0.00018	0.898007	no	3413	0.3964	-0.028034	0.001713	7.22747e-58	1:160162872	rs617698	G	A	0.3706	cg10382814	1	160312182	N_Shore	COPA;COPA;NCSTN	Body;Body;TSS1500	cis	9.26638e-28	-0.00013	0.000227	0.568969	1730	1.84355e-54	-8.7e-05	0.000186	0.640071	3413	8.08745e-48	9e-05	0.00024	0.708382	2547
rs61813511-cg10389771	-0.000177	0.000184	0.33411	no	3411	0.2297	-0.002764	0.001582	0.0807341	1:156583616	rs61813511	A	G	0.1285	cg10389771	1	156616779	Island	BCAN;BCAN	Body;Body	cis	0.912406	-0.000116	0.000243	0.634658	1728	0.123277	-0.000134	0.000188	0.475392	3411	0.02012	0.00025	0.000255	0.326022	2547
rs74850135-cg10394832	-0.000302	0.000204	0.138245	no	3381	0.117	-0.011677	0.001559	8.86841e-14	1:111869724	rs74850135	A	G	0.1395	cg10394832	1	111889533	Island	C1orf88	Body	cis	9.10118e-06	-0.000515	0.000272	0.0592324	1714	1.19761e-14	-0.000379	0.000223	0.0895909	3381	1.12451e-11	-0.000345	0.000293	0.239371	2539
rs6593794-cg10397440	-1e-05	1.8e-05	0.59044	no	3373	0.0296	0.004898	0.000178	3.73536e-149	1:146500117	rs6593794	A	T	0.2727	cg10397440	8	57359258	Island	PENK;PENK;PENK	TSS1500;1stExon;5'UTR	trans	3.95573e-67	-3e-05	2.4e-05	0.206585	1715	4.54815e-149	-7e-06	1.9e-05	0.707967	3373	9.52028e-109	-9.9e-05	2.9e-05	0.000793454	2519
rs12407581-cg10400707	0.000285	9.4e-05	0.00238117	no	3366	0.877	0.00431	0.000883	1.1127e-06	1:160349641	rs12407581	T	C	0.427	cg10400707	1	160369840	N_Shore	VANGL2	TSS1500	cis	3.26822e-05	0.000197	0.000123	0.109243	1702	3.74544e-06	0.00028	9.5e-05	0.0032435	3366	2.47784e-06	0.000425	0.000141	0.0026806	2519
rs10749659-cg10401367	-0.000165	6.6e-05	0.0125046	no	3347	0.0292	0.002039	0.000489	3.18201e-05	1:151033979	rs10749659	C	T	0.2307	cg10401367	1	151031295	N_Shore	CDC42SE1;CDC42SE1;MLLT11	5'UTR;5'UTR;TSS1500	cis	0.0023154	-0.000116	8.5e-05	0.175987	1693	0.000201799	-0.00017	6.8e-05	0.012447	3347	0.00154797	1.4e-05	3.8e-05	0.719707	2491
rs4129641-cg10402995	0.000114	0.000212	0.590562	no	3411	0.4704	-0.008055	0.001967	4.33519e-05	1:249071643	rs4129641	A	G	0.08719	cg10402995	1	248903325	OpenSea	LOC646627	TSS200	cis	1.39135e-05	8.5e-05	0.000281	0.762582	1729	0.0107919	2.4e-05	0.000271	0.928316	3411	0.000495283	0.000161	0.000296	0.586088	2547
rs1192833-cg10406690	-0.000103	7.8e-05	0.183246	no	3291	0.0551	0.002307	0.00071	0.00117303	1:247456607	rs1192833	G	A	0.2429	cg10406690	14	85995726	N_Shore	FLRT2	TSS1500	trans	0.00204918	-7.5e-05	9.7e-05	0.43944	1670	0.00221982	-0.000114	7.8e-05	0.146039	3291	0.0138727	-6.2e-05	0.000112	0.581823	2459
rs6744756-cg10413688	-0.000176	0.000132	0.18246	no	3387	0.8285	0.001759	0.001195	0.141131	2:3078181	rs6744756	G	A	0.4908	cg10413688	2	3066520	S_Shelf	NA	NA	cis	0.0176739	-0.000112	0.00017	0.50951	1717	0.127886	-0.000189	0.000137	0.168583	3387	0.320692	-0.000271	0.000184	0.142621	2532
rs869521-cg10433625	0.000525	0.000152	0.00058999	no	3368	0.7443	0.00274	0.001275	0.0316947	1:208777895	rs869521	G	A	0.4254	cg10433625	1	208774442	OpenSea	NA	NA	cis	0.2749	0.000469	0.000204	0.0219884	1709	0.119121	0.000482	0.000159	0.00243401	3368	0.0101724	0.000706	0.000219	0.00129392	2524
rs78990827-cg10433805	5e-06	0.000376	0.989869	no	3378	0.8243	-0.042588	0.003745	2.10455e-29	1:231218651	rs78990827	A	T	0.01453	cg10433805	1	231302931	S_Shelf	TRIM67	Body	cis	2.04378e-13	-0.00038	0.000506	0.452785	1704	3.74801e-26	-8.2e-05	0.000403	0.838574	3378	2.02314e-23	-0.000713	0.000481	0.138547	2516
rs76357844-cg10433805	0.000798	0.000241	0.000971261	no	3378	0.8243	-0.050495	0.002365	1.17364e-94	1:231293335	rs76357844	A	T	0.03741	cg10433805	1	231302931	S_Shelf	TRIM67	Body	cis	2.93121e-57	0.000162	0.000302	0.592498	1704	1.75858e-84	0.000846	0.000259	0.00110355	3378	2.9794e-64	0.00031	0.000322	0.336806	2516
rs10919523-cg10436737	-1.5e-05	0.000229	0.946389	no	3399	0.6613	0.00411	0.001987	0.0387087	1:170873363	rs10919523	A	G	0.1472	cg10436737	1	170700508	OpenSea	PRRX1;PRRX1	Body;3'UTR	cis	0.453493	2e-05	0.000309	0.949283	1724	0.0387369	-0.000102	0.000244	0.677198	3399	0.0132043	-0.000249	0.000326	0.4454	2535
rs1519545-cg10437931	0.000111	0.000178	0.535209	no	3390	0.4821	0.004628	0.001699	0.00650102	2:12745991	rs1519545	A	G	0.4498	cg10437931	2	12746791	OpenSea	NA	NA	cis	0.821857	0.000189	0.000225	0.401299	1719	0.00400984	-6.4e-05	0.000197	0.744807	3390	0.000133322	-0.000536	0.000249	0.0318357	2538
rs12760073-cg10438879	-3.3e-05	5.7e-05	0.5648	no	3394	0.879	0.002149	0.000516	3.16712e-05	1:175139295	rs12760073	T	G	0.4587	cg10438879	1	175130855	OpenSea	KIAA0040;KIAA0040;KIAA0040;KIAA0040	5'UTR;5'UTR;5'UTR;5'UTR	cis	6.0687e-05	-8.3e-05	7.4e-05	0.257978	1723	2.09568e-05	-2.7e-05	5.7e-05	0.636411	3394	0.00256666	5.6e-05	8.2e-05	0.498484	2535
rs12083692-cg10440578	6.4e-05	8.9e-05	0.47452	no	3360	0.0915	0.004129	0.000833	7.66182e-07	1:115032389	rs12083692	T	A	0.256	cg10440578	1	115397857	Island	SYCP1	5'UTR	cis	0.0235826	0.000108	0.000129	0.403622	1710	1.52713e-06	3.8e-05	9.3e-05	0.684645	3360	4.37597e-05	0.000131	0.000139	0.345497	2512
rs75587174-cg10440578	0.000258	9.4e-05	0.00598844	no	3360	0.0915	0.010361	0.000851	2.38233e-33	1:115373507	rs75587174	A	G	0.2185	cg10440578	1	115397857	Island	SYCP1	5'UTR	cis	2.40576e-17	0.000443	0.000129	0.00064752	1710	2.02983e-30	0.000241	9.8e-05	0.014116	3360	1.99135e-24	0.000566	0.000144	8.53916e-05	2512
rs1936526-cg10441522	-0.000226	0.000254	0.372738	no	3402	0.6312	0.007508	0.002303	0.00112385	1:223872650	rs1936526	A	G	0.2603	cg10441522	1	223566127	N_Shore	C1orf65	TSS1500	cis	0.0872313	-5.2e-05	0.00035	0.882786	1726	0.00247906	-0.000142	0.000267	0.59628	3402	0.0232003	7.9e-05	0.00037	0.831406	2545
rs75908179-cg10441522	0.000556	0.000607	0.359714	no	3402	0.6312	0.026958	0.005594	1.50875e-06	1:223608449	rs75908179	A	G	0.03347	cg10441522	1	223566127	N_Shore	C1orf65	TSS1500	cis	0.193976	0.000255	0.000872	0.770103	1726	8.64059e-05	0.000489	0.000637	0.442618	3402	6.40215e-06	0.000282	0.000878	0.747946	2545
rs200585-cg10442549	0.00012	0.00014	0.390692	no	3412	0.8015	0.001077	0.001381	0.435753	1:230728362	rs200585	T	G	0.1527	cg10442549	1	230818260	OpenSea	COG2;COG2	Body;Body	cis	0.940827	5.1e-05	0.000186	0.784291	1728	0.626557	9.7e-05	0.000145	0.503308	3412	0.157283	0.000117	0.000193	0.542673	2550
rs2493144-cg10442549	-0.000318	9.6e-05	0.000992038	no	3412	0.8015	0.018366	0.000918	4.53356e-84	1:230815481	rs2493144	T	G	0.442	cg10442549	1	230818260	OpenSea	COG2;COG2	Body;Body	cis	1.84881e-35	-0.000241	0.00013	0.0644285	1728	1.36122e-75	-0.000379	0.0001	0.000151173	3412	2.31327e-57	-7.7e-05	0.000133	0.564297	2550
rs10188360-cg10453602	0.000414	0.000115	0.000327302	no	3371	0.0885	-0.014149	0.001183	2.71113e-32	2:8597823	rs10188360	A	G	0.4317	cg10453602	2	8597867	S_Shore	NA	NA	cis	1.25656e-11	0.000431	0.000153	0.00478477	1708	4.32035e-31	0.000409	0.000117	0.000481593	3371	5.60804e-23	0.001078	0.000178	1.57576e-09	2522
rs61819573-cg10482224	-0.000199	0.000332	0.548807	no	3360	0.8921	-0.003199	0.003006	0.287205	1:214601327	rs61819573	G	C	0.04678	cg10482224	1	214557383	Island	PTPN14	Body	cis	0.124275	-0.000477	0.000472	0.313449	1703	0.419096	-0.000249	0.000335	0.457677	3360	0.233396	5.1e-05	0.00047	0.914358	2512
rs58946049-cg10482632	0.000509	0.000246	0.0382641	no	3393	0.0865	-0.000771	0.001825	0.672771	1:201534571	rs58946049	T	G	0.1141	cg10482632	1	201476606	S_Shore	CSRP1;CSRP1	TSS1500;TSS1500	cis	0.910199	0.000268	0.00032	0.402399	1720	0.492227	0.000316	0.000256	0.217944	3393	0.431979	0.00019	0.000193	0.324074	2534
rs1339895-cg10483534	-0.000175	0.000196	0.370965	no	3372	0.6518	-0.002004	0.001838	0.275786	1:231579966	rs1339895	C	T	0.2789	cg10483534	1	231955376	OpenSea	DISC2;DISC1;DISC1;DISC1;DISC1;DISC1;DISC1;DISC1;TSNAX-DISC1;DISC1;DISC1;DISC1;DISC1	TSS1500;Body;Body;Body;Body;Body;Body;Body;Body;Body;Body;Body;Body	cis	0.160695	-0.000308	0.000253	0.224215	1707	0.689215	-0.000156	0.000226	0.490165	3372	0.379579	-0.000523	0.000272	0.0542523	2528
rs12465136-cg10485612	-8e-06	8e-06	0.341716	no	3375	0.0219	0.000184	7.6e-05	0.0154907	2:10973031	rs12465136	T	A	0.274	cg10485612	2	10972715	OpenSea	NA	NA	cis	0.410539	5e-06	1e-05	0.634646	1710	0.0180068	-7e-06	8e-06	0.4335	3375	0.0895656	-2e-06	1.2e-05	0.90083	2523
rs72649987-cg10487521	0.000199	0.000179	0.266368	no	3372	0.8094	-0.001477	0.001553	0.341582	1:212669125	rs72649987	A	T	0.1042	cg10487521	1	212604918	N_Shore	NENF;NENF	TSS1500;TSS1500	cis	0.226346	0.000359	0.000222	0.107005	1711	0.24775	0.000211	0.000182	0.247392	3372	0.811225	9.5e-05	0.000252	0.707501	2523
rs1578993-cg10487521	9.1e-05	0.000116	0.432145	no	3372	0.8094	-0.000397	0.001002	0.692117	1:212211284	rs1578993	G	T	0.3268	cg10487521	1	212604918	N_Shore	NENF;NENF	TSS1500;TSS1500	cis	0.720819	0.000157	0.000151	0.300853	1711	0.456927	8.7e-05	0.000118	0.46026	3372	0.834423	-9.6e-05	0.000163	0.554533	2523
rs78942989-cg10493479	0.000173	0.000214	0.418399	no	3334	0.8727	-0.011679	0.002552	4.89189e-06	1:247790679	rs78942989	C	G	0.04032	cg10493479	1	247835667	OpenSea	OR13G1	1stExon	cis	0.0042706	0.000218	0.000267	0.414645	1687	2.90685e-06	0.000206	0.000219	0.348432	3334	0.00804964	-8.9e-05	0.000288	0.758087	2486
rs72709243-cg10496302	0.001199	0.000719	0.0962033	no	3372	0.6951	-0.085817	0.007175	2.78722e-32	1:175790210	rs72709243	T	G	0.01781	cg10496302	1	175869773	OpenSea	NA	NA	cis	5.12103e-20	0.000521	0.000853	0.541365	1700	1.43495e-29	0.00146	0.000759	0.0544353	3372	1.69736e-25	0.001761	0.001025	0.0860151	2523
rs10913094-cg10496302	-0.000113	0.000192	0.55381	no	3372	0.6951	0.018484	0.001996	3.57769e-20	1:175855076	rs10913094	C	G	0.2946	cg10496302	1	175869773	OpenSea	NA	NA	cis	3.09201e-16	-0.000117	0.000245	0.63293	1700	2.0732e-19	-5.8e-05	0.000203	0.775189	3372	1.48663e-15	-0.000249	0.000283	0.378322	2523
rs4844621-cg10501210	-0.00027	0.00019	0.155418	no	3363	0.849	-0.008418	0.001544	5.30586e-08	1:208030303	rs4844621	G	A	0.235	cg10501210	1	207997020	OpenSea	NA	NA	cis	0.00123447	-0.000225	0.000265	0.395001	1699	2.12661e-07	-0.000297	0.000195	0.129347	3363	8.45615e-07	-0.000379	0.000282	0.179151	2527
rs10916393-cg10502231	-0.000318	0.000164	0.0516116	no	3356	0.0706	-0.010738	0.001467	3.07428e-13	1:224350763	rs10916393	G	A	0.2455	cg10502231	1	224363449	OpenSea	NA	NA	cis	1.21628e-07	-0.00021	0.000205	0.306813	1698	1.33644e-12	-0.000252	0.000172	0.143447	3356	1.25297e-12	0.00011	0.00024	0.648198	2522
rs883115-cg10502231	0.000112	0.000139	0.420281	no	3356	0.0706	0.002014	0.001252	0.107829	1:224807561	rs883115	T	C	0.4621	cg10502231	1	224363449	OpenSea	NA	NA	cis	0.283444	0.000151	0.000178	0.394145	1698	0.0416956	0.000215	0.000146	0.143061	3356	0.0280379	-3.9e-05	0.000204	0.846452	2522
rs16982630-cg10502303	0.00018	0.00013	0.168045	no	3414	0.2301	-0.019556	0.00141	1.51718e-42	2:16821938	rs16982630	A	C	0.2919	cg10502303	2	16847831	OpenSea	FAM49A	TSS1500	cis	2.05031e-18	-2.2e-05	0.000165	0.89444	1730	4.79365e-42	0.000169	0.000133	0.20161	3414	3.86129e-31	0.000166	0.000193	0.391808	2550
rs28584752-cg10502303	0.000619	0.000473	0.190841	no	3414	0.2301	-0.019294	0.005196	0.000208271	2:16881316	rs28584752	C	T	0.01613	cg10502303	2	16847831	OpenSea	FAM49A	TSS1500	cis	0.140076	0.000865	0.000591	0.144106	1730	0.000138453	0.000757	0.00048	0.115255	3414	0.00551135	0.000449	0.000717	0.531165	2550
rs11687297-cg10503007	2.8e-05	0.000188	0.883028	no	3415	0.6442	-0.013056	0.001948	2.41625e-11	2:11811542	rs11687297	G	A	0.2926	cg10503007	2	11796989	Island	NA	NA	cis	2.35913e-08	1.4e-05	0.000243	0.95391	1731	3.42125e-11	5.9e-05	0.00019	0.755877	3415	5.76995e-06	-0.000611	0.000274	0.0260663	2549
rs10779811-cg10503236	-0.000221	0.000267	0.40829	no	3325	0.56	0.003082	0.002737	0.260353	1:231190498	rs10779811	A	G	0.1793	cg10503236	1	231470652	N_Shelf	EXOC8;EXOC8	3'UTR;1stExon	cis	0.543097	-0.000335	0.000348	0.337354	1677	0.327434	-0.000251	0.00029	0.387257	3325	0.631893	-0.000172	0.000394	0.663172	2503
rs6541266-cg10503236	-0.000155	0.000209	0.458376	no	3325	0.56	0.057739	0.001914	9.26448e-176	1:231459478	rs6541266	A	G	0.3519	cg10503236	1	231470652	N_Shelf	EXOC8;EXOC8	3'UTR;1stExon	cis	9.15812e-88	-1.7e-05	0.000276	0.951116	1677	7.41781e-152	-0.000211	0.000228	0.355578	3325	6.12106e-142	-0.000455	0.000307	0.13882	2503
rs906597-cg10503610	-0.00028	0.000225	0.212207	no	3400	0.4876	0.03564	0.001867	4.66636e-77	1:154822517	rs906597	G	C	0.2162	cg10503610	1	154833121	OpenSea	KCNN3;KCNN3	Body;TSS1500	cis	3.13958e-35	9.8e-05	0.000292	0.736362	1723	5.87009e-70	-0.000273	0.000234	0.244979	3400	2.23651e-46	0.001036	0.000313	0.000983854	2538
rs1218562-cg10503610	0.000295	0.000507	0.560906	no	3400	0.4876	-0.01299	0.00433	0.00272016	1:154818509	rs1218562	C	G	0.03797	cg10503610	1	154833121	OpenSea	KCNN3;KCNN3	Body;TSS1500	cis	0.0341559	-6.7e-05	0.000681	0.922281	1723	0.0067894	0.000594	0.000529	0.261667	3400	0.0186095	0.000107	0.000707	0.87932	2538
rs12121907-cg10509323	3e-06	5.2e-05	0.948642	no	3356	0.0461	-0.000121	0.000416	0.77195	1:170632808	rs12121907	T	C	0.1412	cg10509323	1	170631431	N_Shore	NA	NA	cis	0.796703	-9.5e-05	7.3e-05	0.19534	1704	0.872257	-3e-06	5.4e-05	0.953512	3356	0.759957	2e-06	8.1e-05	0.98091	2509
rs1890326-cg10512769	0.000372	0.000167	0.0260396	no	3408	0.7555	-0.021135	0.001519	8.67031e-43	1:211376211	rs1890326	A	C	0.1503	cg10512769	1	211675356	OpenSea	NA	NA	cis	7.40483e-17	7.7e-05	0.000216	0.720949	1729	2.63327e-41	0.000419	0.000172	0.0150516	3408	1.10275e-30	0.000253	0.00023	0.27119	2546
rs6540669-cg10512769	5.3e-05	0.000156	0.735087	no	3408	0.7555	-0.006917	0.001456	2.10645e-06	1:211343753	rs6540669	T	C	0.1602	cg10512769	1	211675356	OpenSea	NA	NA	cis	0.0027403	0.000125	0.000197	0.527392	1729	2.46319e-05	6.9e-05	0.000161	0.668533	3408	5.58227e-05	1.7e-05	0.000206	0.935663	2546
rs11584547-cg10512769	-5.2e-05	0.000183	0.777337	no	3408	0.7555	-0.009831	0.001698	7.67998e-09	1:211723034	rs11584547	A	T	0.1131	cg10512769	1	211675356	OpenSea	NA	NA	cis	1.0892e-05	4e-06	0.000237	0.985698	1729	3.35022e-08	-4.6e-05	0.000188	0.805958	3408	1.6028e-07	-0.000152	0.000243	0.531468	2546
rs17662991-cg10513702	0.000209	4.1e-05	4.49368e-07	no	3373	0.0352	0.00324	0.000367	1.89635e-18	1:199790688	rs17662991	A	C	0.03525	cg10513702	1	200003800	N_Shore	NR5A2;NR5A2	Body;Body	cis	1.17714e-05	0.000183	5.7e-05	0.00139625	1710	9.70859e-17	0.000194	4.3e-05	7.68544e-06	3373	8.20014e-23	9.9e-05	6e-05	0.0993651	2518
rs2737664-cg10513702	-2.4e-05	1.5e-05	0.124564	no	3373	0.0352	-0.000617	0.000137	6.39139e-06	1:200002856	rs2737664	A	T	0.4055	cg10513702	1	200003800	N_Shore	NR5A2;NR5A2	Body;Body	cis	0.00312884	-2.2e-05	2.1e-05	0.281784	1710	1.24661e-06	-3e-05	1.6e-05	0.0588222	3373	7.03444e-06	-4.3e-05	2.2e-05	0.0509653	2518
rs343812-cg10516886	-1.4e-05	0.00019	0.939314	no	3416	0.4739	0.005936	0.001683	0.000427425	1:111332345	rs343812	A	G	0.2964	cg10516886	1	111415232	OpenSea	CD53;CD53	TSS1500;5'UTR	cis	0.022391	3e-05	0.000256	0.907227	1732	0.0163043	-7.9e-05	0.000221	0.720398	3416	0.0104849	0.000193	0.000257	0.452605	2550
rs3021478-cg10516993	0.000102	0.000556	0.855205	no	3415	0.5269	-0.028241	0.005114	3.61706e-08	1:158147640	rs3021478	C	G	0.1119	cg10516993	1	158147446	Island	NA	NA	cis	0.000382865	-0.000439	0.000717	0.540427	1732	1.76523e-07	-3e-06	0.000558	0.996081	3415	0.000101203	-0.001322	0.000777	0.08927	2550
rs10908625-cg10516993	-0.000186	0.000361	0.606775	no	3415	0.5269	0.032791	0.003252	1.44985e-23	1:158113058	rs10908625	A	G	0.4295	cg10516993	1	158147446	Island	NA	NA	cis	2.01418e-14	0.000272	0.00048	0.570785	1732	6.24311e-23	-0.00015	0.000362	0.677877	3415	5.63798e-17	9.3e-05	0.000508	0.855342	2550
rs16846058-cg10517919	1e-06	0.000467	0.998606	no	3378	0.8359	-0.005865	0.003893	0.131997	1:226707616	rs16846058	G	A	0.01181	cg10517919	1	226707583	OpenSea	NA	NA	cis	0.0792802	0.000167	0.000645	0.795662	1711	0.0751156	2e-05	0.000472	0.96554	3378	0.235962	-0.000777	0.000679	0.252663	2527
rs34102579-cg10519996	-3.6e-05	0.000117	0.757282	no	3377	0.7648	-0.007898	0.00106	1.16878e-13	1:181380307	rs34102579	G	C	0.3304	cg10519996	1	181380379	N_Shore	NA	NA	cis	3.4618e-10	0.000182	0.000152	0.233538	1707	2.38058e-12	2.2e-05	0.000121	0.853725	3377	4.77281e-10	-0.000223	0.000166	0.17942	2522
rs680721-cg10521480	-0.000347	0.000378	0.358318	no	3413	0.3092	0.03476	0.003375	1.71147e-24	1:182584206	rs680721	G	A	0.06385	cg10521480	1	182721424	OpenSea	NA	NA	cis	1.41863e-12	-8.8e-05	0.000501	0.861223	1729	2.20094e-23	-0.000503	0.000383	0.189158	3413	1.19044e-17	-0.0003	0.000527	0.569002	2547
rs11677473-cg10522607	7.6e-05	0.000109	0.487029	no	3388	0.0917	0.005205	0.001141	5.28351e-06	2:1866491	rs11677473	G	A	0.3109	cg10522607	2	1595933	Island	NA	NA	cis	0.00187106	8.8e-05	0.000143	0.537368	1717	5.00047e-06	8.6e-05	0.000112	0.444219	3388	0.000203322	0.000312	0.000166	0.0604013	2533
rs1567919-cg10522607	0.000497	0.000282	0.0780087	no	3392	0.0917	0.052741	0.002785	6.59302e-76	2:1432014	rs1567919	A	C	0.03431	cg10522607	2	1595933	Island	NA	NA	cis	1.65385e-39	0.000896	0.000382	0.0193877	1721	1.71489e-70	0.000376	0.00029	0.19492	3392	1.84125e-59	0.000382	0.000431	0.376232	2536
rs7513107-cg10523000	-0.000101	0.000188	0.591027	no	3414	0.5517	0.012807	0.001683	3.55907e-14	1:118217588	rs7513107	T	G	0.3712	cg10523000	1	118198739	OpenSea	NA	NA	cis	6.06246e-06	0.000143	0.000252	0.570348	1732	8.11732e-13	-2e-05	0.000206	0.920924	3414	1.23565e-10	-7.1e-05	0.000262	0.786451	2548
rs10797062-cg10526817	0.000218	9.1e-05	0.0172725	no	3387	0.8166	-0.002857	0.000781	0.000257378	1:160136208	rs10797062	G	A	0.2517	cg10526817	1	160135527	OpenSea	ATP1A4	Body	cis	0.0185458	0.000222	0.000126	0.0790126	1719	0.000568974	0.000188	9.4e-05	0.0462936	3387	0.0492843	8.2e-05	0.000132	0.531692	2528
rs10197989-cg10528455	4.8e-05	0.000181	0.791904	no	3398	0.6472	0.002571	0.001617	0.111972	2:12935982	rs10197989	G	A	0.438	cg10528455	2	12929080	OpenSea	NA	NA	cis	0.139558	3.5e-05	0.000247	0.887924	1722	0.0218048	7.5e-05	0.000199	0.708126	3398	0.302948	0.000288	0.000263	0.275128	2537
rs12134724-cg10529555	0.00058	0.000241	0.0164397	no	3411	0.5358	0.024108	0.001816	3.47397e-39	1:205039288	rs12134724	C	T	0.4826	cg10529555	1	205254523	OpenSea	NA	NA	cis	1.30309e-15	0.000757	0.00032	0.0181153	1730	1.63579e-25	0.000496	0.000268	0.0647708	3411	2.2329e-46	-0.000288	0.000258	0.264787	2549
rs12132833-cg10529555	3e-05	0.000422	0.943105	no	3411	0.5358	0.003421	0.00329	0.298526	1:205347889	rs12132833	T	C	0.09029	cg10529555	1	205254523	OpenSea	NA	NA	cis	0.741391	0.000308	0.000557	0.580963	1730	0.56433	-2.5e-05	0.000471	0.957015	3411	0.230419	0.000131	0.000451	0.772059	2549
rs8623-cg10530280	2e-06	0.000253	0.993825	no	3386	0.7615	0.015822	0.002301	7.43637e-12	1:167759838	rs8623	T	C	0.09404	cg10530280	1	167759869	OpenSea	MPZL1;MPZL1;MPZL1	3'UTR;3'UTR;3'UTR	cis	8.74711e-05	0.000356	0.000335	0.288395	1711	6.99883e-12	-2.4e-05	0.000256	0.923858	3386	4.29472e-09	7.6e-05	0.000366	0.834837	2525
rs28910007-cg10531568	2.9e-05	0.000162	0.85615	no	3365	0.8564	0.001822	0.001394	0.191492	2:1425050	rs28910007	C	T	0.1421	cg10531568	2	1426068	OpenSea	TPO;TPO;TPO;TPO	Body;Body;Body;Body	cis	0.469247	0.000241	0.000218	0.268343	1709	0.0964661	1.1e-05	0.000166	0.946129	3365	0.0478516	-0.000465	0.00023	0.0437543	2514
rs12073226-cg10533103	-0.000208	0.000396	0.598412	no	3415	0.533	0.002843	0.003235	0.379536	1:212706245	rs12073226	T	C	0.1389	cg10533103	1	212688961	S_Shore	NA	NA	cis	0.701171	8.1e-05	0.00052	0.875931	1731	0.296169	-0.000321	0.000431	0.456957	3415	0.0465608	-0.000267	0.000413	0.51697	2550
rs75424233-cg10533103	-0.001945	0.000346	2.0104e-08	yes	3415	0.533	0.023626	0.002859	2.03664e-16	1:212688761	rs75424233	T	C	0.2145	cg10533103	1	212688961	S_Shore	NA	NA	cis	6.41403e-09	-0.001681	0.000439	0.000132566	1731	8.7938e-15	-0.001819	0.000378	1.59995e-06	3415	2.92963e-05	0.000117	0.000365	0.749216	2550
rs945634-cg10533159	0.000291	0.000202	0.149291	no	3368	0.9079	-0.001767	0.001795	0.32493	1:208035978	rs945634	A	T	0.06554	cg10533159	1	207991937	OpenSea	LOC148696	Body	cis	0.915426	0.00057	0.000263	0.0306275	1704	0.522057	0.000289	0.000202	0.152282	3368	0.824136	9.7e-05	0.000279	0.727436	2511
rs11264290-cg10535919	1.7e-05	2.8e-05	0.541741	no	3299	0.0545	-0.001295	0.000232	2.65839e-08	1:154912300	rs11264290	T	C	0.4279	cg10535919	1	154909428	Island	PMVK;PMVK	5'UTR;1stExon	cis	3.1439e-05	3.6e-05	3.8e-05	0.352048	1678	4.57439e-07	2e-05	2.9e-05	0.49387	3299	3.72081e-06	2.6e-05	3.9e-05	0.502342	2463
rs17428998-cg10539122	6.4e-05	7.4e-05	0.385278	no	3385	0.8255	0.002287	0.000616	0.000209691	1:201500385	rs17428998	A	G	0.4247	cg10539122	1	201777275	OpenSea	NAV1;MIR1231;NAV1	Body;TSS1500;Body	cis	0.0320062	6.6e-05	9.7e-05	0.494709	1710	0.000315715	6.8e-05	7.5e-05	0.364282	3385	0.0005837	0.000119	0.000102	0.243337	2535
rs2130166-cg10539928	-2.9e-05	9.6e-05	0.765738	no	3372	0.8109	-0.005098	0.000818	5.15273e-10	1:164689615	rs2130166	A	G	0.3351	cg10539928	1	164693462	OpenSea	PBX1	Body	cis	1.56511e-06	-0.000234	0.000137	0.0876223	1711	1.30355e-09	-0.000106	0.000101	0.294396	3372	5.91522e-09	-8e-06	0.000142	0.954209	2520
rs12127137-cg10540110	0.000102	0.000105	0.329105	no	3401	0.081	0.003057	0.000883	0.000538109	1:202740428	rs12127137	T	C	0.2161	cg10540110	1	202775609	N_Shore	KDM5B	Body	cis	0.0185601	0.0002	0.000142	0.160811	1724	0.00198422	6.1e-05	0.000126	0.628932	3401	0.00435924	0.000162	0.000156	0.298309	2542
rs79665380-cg10541466	-0.000379	0.000383	0.322545	no	3399	0.2453	-0.011568	0.004395	0.00852774	1:113745061	rs79665380	C	T	0.01322	cg10541466	1	113425263	OpenSea	NA	NA	cis	0.00483249	-0.000151	0.000452	0.738902	1724	0.0333457	0.000201	0.000565	0.721841	3399	0.0216189	-0.000574	0.00057	0.314542	2536
rs10399710-cg10541466	-0.000226	0.000101	0.0247042	no	3399	0.2453	-0.01886	0.001085	9.28327e-65	1:113413940	rs10399710	A	G	0.2844	cg10541466	1	113425263	OpenSea	NA	NA	cis	3.58156e-33	-0.000329	0.000131	0.0120556	1724	3.60463e-40	1.2e-05	0.000148	0.935716	3399	1.81381e-52	-0.000358	0.000152	0.018885	2536
rs3829795-cg10543035	0.000138	0.000149	0.354859	no	3413	0.199	0.028135	0.001579	8.15782e-68	1:179545669	rs3829795	A	G	0.3685	cg10543035	1	179545790	S_Shore	NPHS2	TSS1500	cis	6.47262e-39	0.000273	0.000187	0.145198	1731	8.04031e-69	0.000139	0.000148	0.349381	3413	1.19484e-50	0.000458	0.0002	0.0219108	2547
rs11096675-cg10553204	0.000192	0.000441	0.662576	no	3409	0.5007	0.008349	0.004724	0.0772622	2:20752681	rs11096675	A	G	0.3085	cg10553204	2	20871195	Island	GDF7	3'UTR	cis	0.49321	-0.000447	0.000555	0.420538	1730	0.0233055	0.000223	0.000487	0.647463	3409	0.0266849	-0.000617	0.000385	0.109558	2544
rs340620-cg10553204	-0.003111	0.000439	1.92733e-12	yes	3409	0.5007	-0.090809	0.004501	2.37231e-85	2:20924110	rs340620	T	C	0.3746	cg10553204	2	20871195	Island	GDF7	3'UTR	cis	1.96036e-44	-0.00294	0.00056	1.9901e-07	1730	1.54149e-77	-0.003053	0.000486	4.17954e-10	3409	1.80002e-87	-0.000551	0.000396	0.164171	2544
rs10194529-cg10553204	-0.000454	0.00047	0.334664	no	3409	0.5007	0.013675	0.005011	0.00638208	2:20875494	rs10194529	T	C	0.304	cg10553204	2	20871195	Island	GDF7	3'UTR	cis	0.0449874	-0.000525	0.000613	0.391791	1730	0.0228976	-0.000121	0.000519	0.816004	3409	0.0638193	4.8e-05	0.000409	0.907465	2544
rs1819217-cg10555800	-0.000142	0.000155	0.358795	no	3415	0.239	-0.01015	0.001665	1.2118e-09	1:168347982	rs1819217	C	T	0.3341	cg10555800	1	168356606	OpenSea	NA	NA	cis	1.58292e-05	-0.000107	0.000203	0.597661	1732	9.09177e-10	-0.00012	0.000155	0.437263	3415	5.44807e-09	0.000164	0.000219	0.455826	2550
rs17625587-cg10559803	-7.8e-05	0.00014	0.575841	no	3412	0.3314	0.003466	0.001275	0.00660753	1:198990494	rs17625587	A	G	0.2568	cg10559803	1	178693897	N_Shore	RALGPS2	TSS1500	trans	0.0294775	-0.000188	0.000195	0.337676	1730	0.00115656	-7.1e-05	0.000155	0.645454	3412	0.037264	-0.000178	0.000202	0.378638	2549
rs6668375-cg10559803	-0.000249	0.000265	0.346978	no	3412	0.3314	0.000177	0.002442	0.942253	1:177781284	rs6668375	T	C	0.06038	cg10559803	1	178693897	N_Shore	RALGPS2	TSS1500	cis	0.55368	-0.000238	0.000368	0.517906	1730	0.564925	-0.000115	0.000293	0.69381	3412	0.35386	0.000113	0.000378	0.764691	2549
rs55767016-cg10567964	0.000104	0.000108	0.339248	no	3414	0.1356	0.003623	0.000927	9.49612e-05	1:205311066	rs55767016	T	C	0.155	cg10567964	1	205312695	Island	KLHDC8A	Body	cis	0.0100468	0.000156	0.000142	0.272187	1732	0.000201424	9.3e-05	0.000114	0.416668	3414	8.17494e-05	8.6e-05	0.00016	0.590108	2550
rs4971222-cg10574566	0.000116	0.000334	0.728517	no	3416	0.474	-0.006743	0.002892	0.0197836	1:203379696	rs4971222	T	C	0.07679	cg10574566	1	203377808	OpenSea	NA	NA	cis	0.685908	-2e-06	0.000464	0.997172	1732	0.0108318	0.000304	0.000352	0.38778	3416	0.10507	-0.000294	0.000451	0.514056	2550
rs11102385-cg10576032	-4.9e-05	4.1e-05	0.231524	no	3330	0.9331	0.000141	0.000354	0.690289	1:112649412	rs11102385	T	C	0.4798	cg10576032	17	80917628	N_Shore	B3GNTL1	Body	trans	0.0681243	-1.6e-05	5.2e-05	0.74971	1682	0.811355	-4.9e-05	4.1e-05	0.238806	3330	0.704884	-2e-05	5.7e-05	0.725905	2493
rs2647439-cg10576232	-0.000108	0.000137	0.434331	no	3375	0.8738	-0.002359	0.001184	0.046458	1:220128304	rs2647439	A	G	0.186	cg10576232	1	220132097	OpenSea	NA	NA	cis	0.0837163	-0.000272	0.000188	0.148614	1716	0.0327127	-0.000128	0.000137	0.351121	3375	0.0261478	-0.000118	0.000189	0.532843	2521
rs6664332-cg10580513	7e-05	8.7e-05	0.420924	no	3389	0.8313	0.000854	0.000735	0.245203	1:248128929	rs6664332	A	G	0.3268	cg10580513	1	248111283	OpenSea	OR2L8;OR2L13	TSS1500;5'UTR	cis	0.253703	9e-06	0.000125	0.940819	1713	0.203459	7.3e-05	9.2e-05	0.427244	3389	0.509531	0.000217	0.00013	0.0959269	2533
rs17786841-cg10585941	5.2e-05	0.000282	0.853318	no	3413	0.5623	0.036922	0.002775	2.27037e-39	1:214529147	rs17786841	C	G	0.2682	cg10585941	1	214461479	OpenSea	SMYD2	Body	cis	3.67588e-21	0.000225	0.000343	0.513012	1731	9.68115e-37	-0.000117	0.0003	0.696733	3413	4.67147e-35	-7.6e-05	0.000366	0.835038	2547
rs1550494-cg10585941	0.000104	0.00025	0.678788	no	3413	0.5623	-0.03178	0.002466	4.37585e-37	1:214420244	rs1550494	G	C	0.3673	cg10585941	1	214461479	OpenSea	SMYD2	Body	cis	4.6205e-15	-0.000168	0.0003	0.575654	1731	1.74759e-33	9.6e-05	0.000266	0.719413	3413	6.72072e-31	0.000103	0.000325	0.752569	2547
rs1441010-cg10587401	-1.8e-05	0.000144	0.902344	no	3373	0.7435	0.007861	0.001236	2.28058e-10	1:120301432	rs1441010	A	G	0.4582	cg10587401	1	120292140	OpenSea	HMGCS2;HMGCS2	3'UTR;3'UTR	cis	7.10494e-05	2e-05	0.000203	0.923363	1708	3.73882e-08	-3.7e-05	0.000152	0.807282	3373	3.63029e-09	-0.000135	0.000184	0.463271	2518
rs9659061-cg10589385	-0.000313	0.000207	0.129557	no	3413	0.5799	-0.037338	0.002543	2.76998e-47	1:150527292	rs9659061	A	G	0.4842	cg10589385	1	150898437	N_Shore	SETDB1;SETDB1;SETDB1	TSS1500;TSS1500;TSS1500	cis	1.34613e-15	-4.7e-05	0.000258	0.85543	1729	1.15954e-46	-0.000357	0.000205	0.0820036	3413	9.41612e-38	0.00018	0.00029	0.534798	2547
rs11204758-cg10589385	-0.000564	0.000249	0.0237118	no	3413	0.5799	-0.041465	0.003105	1.2496e-39	1:150991221	rs11204758	G	A	0.2281	cg10589385	1	150898437	N_Shore	SETDB1;SETDB1;SETDB1	TSS1500;TSS1500;TSS1500	cis	7.17175e-22	-0.000576	0.000309	0.0625071	1729	2.93034e-39	-0.000542	0.000247	0.028477	3413	8.76244e-32	-0.000586	0.000347	0.0920922	2547
rs3790553-cg10589949	-0.000183	9.2e-05	0.0475174	no	3408	0.1089	-0.003351	0.000779	1.76742e-05	1:119579276	rs3790553	G	A	0.1632	cg10589949	1	119544161	Island	NA	NA	cis	0.00422099	-0.000212	0.000122	0.0831493	1727	0.000151557	-0.000149	9.7e-05	0.127021	3408	0.000117106	-0.000223	0.000139	0.109298	2546
rs67023537-cg10600644	7.1e-05	0.000224	0.751353	no	3391	0.7587	-0.000485	0.001919	0.800361	2:9320328	rs67023537	T	A	0.1326	cg10600644	2	46530198	S_Shelf	EPAS1	Body	trans	0.967166	-6e-05	0.000311	0.847033	1719	0.815986	0.000189	0.000234	0.420096	3391	0.906987	6.1e-05	0.000298	0.838911	2531
rs1686427-cg10613252	-2.4e-05	7e-06	0.000248107	no	3394	0.023	0.0011	5.9e-05	6.50911e-74	2:10948409	rs1686427	G	A	0.4384	cg10613252	2	10953011	Island	PDIA6	TSS200	cis	1.89689e-32	-2.8e-05	8e-06	0.00107926	1721	9.91833e-77	-2.3e-05	7e-06	0.000361347	3394	8.74295e-50	-3.4e-05	1e-05	0.000467632	2528
rs187922779-cg10619342	0.001157	0.001236	0.349543	no	3403	0.629	0.022973	0.010211	0.0245243	1:154926886	rs187922779	C	T	0.01528	cg10619342	15	65369005	N_Shore	LOC390594	TSS200	trans	0.286061	0.000403	0.001716	0.814535	1724	0.0506806	0.000655	0.001284	0.609852	3403	0.0258337	-0.000903	0.001647	0.58336	2549
rs143408971-cg10620680	-0.000308	0.000313	0.324955	no	3411	0.2684	-0.000414	0.002872	0.885299	1:178048221	rs143408971	G	T	0.07857	cg10620680	1	178025100	OpenSea	NA	NA	cis	0.860845	-3e-06	0.000416	0.994806	1730	0.644566	-0.000216	0.000446	0.629114	3411	0.347996	0.000125	0.000434	0.77353	2546
rs10918377-cg10622023	-8e-05	0.000101	0.427634	no	3394	0.8567	-0.002759	0.000886	0.00187276	1:161956516	rs10918377	T	C	0.2341	cg10622023	1	161965174	OpenSea	OLFML2B	Body	cis	0.0221127	-0.00018	0.000139	0.196508	1722	0.00495683	-9.2e-05	0.000103	0.372406	3394	0.00012783	0.000105	0.00014	0.453497	2539
rs4916258-cg10622825	0.00012	8.8e-05	0.170371	no	3379	0.0596	-0.001363	0.000678	0.0445051	1:172413526	rs4916258	T	G	0.4546	cg10622825	1	172413349	S_Shore	PIGC;PIGC;C1orf105	TSS200;TSS200;Body	cis	0.517888	4.8e-05	0.000113	0.667715	1715	0.0570013	7e-05	9e-05	0.435104	3379	0.0688155	8.3e-05	7.7e-05	0.281776	2517
rs75462836-cg10627389	-5.4e-05	0.000151	0.721866	no	3361	0.7903	0.004399	0.001275	0.00056585	1:176603461	rs75462836	A	C	0.1693	cg10627389	1	176660179	OpenSea	PAPPA2;PAPPA2	3'UTR;Body	cis	0.0309654	-0.000335	0.000195	0.0874678	1700	0.00532452	-0.000129	0.000168	0.443533	3361	0.00629571	1.7e-05	0.000183	0.926823	2509
rs503002-cg10627839	0.000198	0.000192	0.302076	no	3380	0.1623	0.036266	0.002182	1.46617e-59	1:196820287	rs503002	A	G	0.3183	cg10627839	1	196866512	OpenSea	CFHR4	Body	cis	4.39865e-42	0.000236	0.000237	0.319331	1719	4.1992e-59	0.000245	0.000192	0.200722	3380	6.69838e-45	0.000538	0.000277	0.0524472	2524
rs72692003-cg10634950	-0.000347	0.000202	0.0864466	no	3360	0.8278	0.004885	0.00188	0.00939901	1:165467384	rs72692003	G	A	0.0285	cg10634950	1	165566041	N_Shore	NA	NA	cis	0.305399	-0.000492	0.000273	0.0724295	1704	0.0116934	-0.000447	0.000212	0.0350901	3360	0.16113	-0.000139	0.000297	0.64015	2517
rs169556-cg10634950	0.000117	0.000129	0.365875	no	3360	0.8278	0.005421	0.001188	5.22197e-06	1:165501575	rs169556	G	A	0.08016	cg10634950	1	165566041	N_Shore	NA	NA	cis	8.98051e-06	-5.6e-05	0.000168	0.740575	1704	1.13581e-05	9.5e-05	0.000136	0.481942	3360	0.000281024	0.000423	0.000188	0.0251145	2517
rs2793856-cg10636246	-0.000757	0.000762	0.320696	no	3408	0.3065	-0.037343	0.006627	1.90377e-08	1:158947005	rs2793856	G	T	0.01856	cg10636246	1	159046973	OpenSea	AIM2	TSS1500	cis	4.27339e-06	-0.001574	0.000948	0.0973092	1728	7.90205e-07	-0.000593	0.000891	0.505697	3408	1.22021e-07	-0.001699	0.001036	0.101437	2546
rs78054316-cg10636896	-0.000375	0.000277	0.175803	no	3400	0.7175	-0.017415	0.00245	1.45773e-12	1:200028178	rs78054316	T	C	0.06394	cg10636896	1	199947580	OpenSea	NA	NA	cis	7.65195e-06	-0.000427	0.000389	0.273014	1725	5.25473e-13	-0.000649	0.00029	0.0255934	3400	8.36245e-12	-0.000858	0.000387	0.0269408	2539
rs115473519-cg10636896	0.000403	0.000409	0.324341	no	3400	0.7175	-0.013375	0.003632	0.000234326	1:199770975	rs115473519	T	C	0.02794	cg10636896	1	199947580	OpenSea	NA	NA	cis	0.230098	0.000581	0.000562	0.302097	1725	0.000264	0.000643	0.000428	0.133815	3400	0.00335353	0.00044	0.00058	0.44754	2539
rs7599901-cg10645314	0.001444	0.000225	1.90981e-10	yes	3296	0.9217	-0.068027	0.002635	2.24346e-133	2:3674461	rs7599901	G	A	0.2437	cg10645314	2	3704589	OpenSea	ALLC	TSS1500	cis	3.24846e-60	0.001306	0.000291	8.82956e-06	1654	3.97934e-132	0.001345	0.000231	7.16018e-09	3296	7.10518e-112	0.00056	0.000224	0.0124755	2457
rs13428416-cg10645314	0.000161	0.000308	0.602592	no	3296	0.9217	-0.011218	0.0039	0.00404855	2:3134917	rs13428416	T	A	0.1047	cg10645314	2	3704589	OpenSea	ALLC	TSS1500	cis	3.95946e-05	0.000699	0.0004	0.0811083	1654	0.00272084	0.000308	0.000315	0.328143	3296	0.0204824	0.000183	0.000302	0.544734	2457
rs62108696-cg10645314	-0.000405	0.000249	0.104742	no	3294	0.9217	0.023164	0.003134	1.86653e-13	2:3707852	rs62108696	C	T	0.1452	cg10645314	2	3704589	OpenSea	ALLC	TSS1500	cis	2.11671e-05	-0.000141	0.000329	0.667446	1654	2.83909e-13	-0.000487	0.000255	0.0561145	3294	3.76331e-09	8.6e-05	0.000243	0.721757	2455
rs35132160-cg10646145	-0.000167	0.000231	0.469926	no	3413	0.6818	0.005085	0.002047	0.0130506	2:9239635	rs35132160	T	C	0.1555	cg10646145	2	9235600	OpenSea	NA	NA	cis	0.00180335	-0.00021	0.000309	0.496272	1729	0.0205843	-0.000235	0.000238	0.32304	3413	0.0691017	-8.9e-05	0.000304	0.768966	2549
rs13020230-cg10646145	-0.000385	0.000307	0.209105	no	3413	0.6818	0.004443	0.00273	0.103654	2:8973821	rs13020230	C	G	0.08888	cg10646145	2	9235600	OpenSea	NA	NA	cis	0.235508	-0.000296	0.000387	0.445019	1729	0.274963	-0.000298	0.000317	0.347051	3413	0.26396	1.2e-05	0.000412	0.97711	2549
rs306192-cg10651306	-3e-06	1.4e-05	0.830972	no	3323	0.023	0.000358	0.000118	0.00246527	2:6634218	rs306192	G	A	0.4003	cg10651306	6	122792976	Island	PKIB;SERINC1	TSS200;TSS200	trans	0.209929	-1.7e-05	1.9e-05	0.3472	1683	0.00231275	-2e-06	1.4e-05	0.905269	3323	0.0153719	1e-06	2e-05	0.945452	2487
rs6684843-cg10662787	3e-06	4e-05	0.932383	no	3380	0.027	-0.00122	0.000364	0.000817047	1:206783955	rs6684843	C	T	0.06141	cg10662787	1	206785415	N_Shore	LGTN	Body	cis	0.000402925	4.4e-05	5.3e-05	0.412362	1715	0.00027367	1.2e-05	4.1e-05	0.764933	3380	0.0222162	-0.000118	5.7e-05	0.0381675	2532
rs4074173-cg10663017	2.7e-05	4.4e-05	0.537797	no	3362	0.0582	0.001367	0.00041	0.000862952	1:159745879	rs4074173	C	T	0.4048	cg10663017	1	159750305	N_Shore	DUSP23	TSS1500	cis	0.00922451	7e-06	5.9e-05	0.899956	1702	0.000966358	2.1e-05	4.5e-05	0.634328	3362	0.00183667	1.6e-05	6.3e-05	0.806277	2514
rs197388-cg10702191	3.7e-05	4.3e-05	0.39155	no	3398	0.0464	-0.001827	0.000397	4.39881e-06	1:112297482	rs197388	T	A	0.1934	cg10702191	1	112297855	N_Shore	C1orf183;DDX20	Body;TSS1500	cis	0.000542499	-2.3e-05	5.8e-05	0.695719	1719	1.29559e-05	2.4e-05	4.5e-05	0.586168	3398	0.000113558	6.4e-05	6.5e-05	0.322348	2536
rs12035818-cg10703826	1.8e-05	4.7e-05	0.707218	no	3337	0.0476	0.00122	0.000366	0.000871382	1:119531764	rs12035818	A	T	0.1644	cg10703826	1	119532116	Island	TBX15;TBX15	1stExon;5'UTR	cis	0.0319601	3.5e-05	7e-05	0.615936	1706	0.000509374	3.2e-05	4.8e-05	0.51163	3337	0.00745486	7.6e-05	7.6e-05	0.313926	2480
rs355623-cg10705391	-7.7e-05	0.000159	0.628338	no	3414	0.7916	0.024061	0.001414	2.84367e-62	1:180194443	rs355623	A	G	0.1626	cg10705391	1	180194263	N_Shelf	NA	NA	cis	2.50308e-30	-0.00039	0.000202	0.0538528	1731	1.48022e-61	-0.000118	0.000159	0.460057	3414	9.96433e-49	0.000135	0.000199	0.498103	2549
rs342055-cg10708221	5e-06	8e-06	0.499218	no	3339	0.0182	0.000105	6.8e-05	0.121839	2:20652408	rs342055	G	C	0.2603	cg10708221	2	20647373	Island	RHOB	1stExon	cis	0.553964	7e-06	1.1e-05	0.518283	1697	0.0766531	7e-06	8e-06	0.399484	3339	0.109615	-4e-06	1.3e-05	0.771421	2482
rs6425576-cg10711209	-8e-06	7e-06	0.228529	no	3391	0.0198	-0.000178	5.8e-05	0.00231058	1:179523193	rs6425576	G	A	0.4536	cg10711209	1	179545155	Island	NPHS2	TSS200	cis	0.0201527	-1.3e-05	1e-05	0.167186	1720	0.00212048	-8e-06	7e-06	0.250251	3391	0.00728582	-1.4e-05	1.1e-05	0.206154	2531
rs2295623-cg10711303	-9.3e-05	0.000139	0.50509	no	3368	0.8742	0.000872	0.001219	0.474108	1:160097315	rs2295623	A	C	0.1197	cg10711303	1	160097232	OpenSea	ATP1A2	Body	cis	0.27177	-1e-05	0.000191	0.95844	1702	0.560426	-0.000136	0.000143	0.342402	3368	0.848411	-8.9e-05	0.0002	0.65493	2525
rs4950777-cg10712554	6e-06	0.000146	0.966873	no	3406	0.7388	0.000199	0.001276	0.876324	1:202285852	rs4950777	G	A	0.4349	cg10712554	1	202287846	OpenSea	LGR6;LGR6;LGR6	Body;Body;Body	cis	0.879302	6.2e-05	0.0002	0.757376	1727	0.630791	2.6e-05	0.000148	0.85776	3406	0.777639	5e-05	0.000212	0.812617	2540
rs4396169-cg10717869	-7.7e-05	0.000137	0.573132	no	3413	0.6386	0.005633	0.001155	1.14125e-06	1:205768309	rs4396169	T	C	0.2809	cg10717869	1	205780912	N_Shore	SLC41A1	5'UTR	cis	0.000329897	0.000307	0.000174	0.0786451	1730	4.08969e-05	-9.7e-05	0.000165	0.556213	3413	4.02269e-06	-0.000209	0.000167	0.209269	2549
rs79036993-cg10721030	-0.000128	0.000507	0.800487	no	3351	0.6141	0.007171	0.004524	0.113049	1:165693097	rs79036993	A	G	0.01716	cg10721030	1	165902899	OpenSea	NA	NA	cis	0.666187	0.000269	0.000622	0.665381	1701	0.23138	-0.000364	0.000558	0.514388	3351	0.857009	0.001641	0.000713	0.0215839	2500
rs74600933-cg10762517	8.8e-05	0.000283	0.756773	no	3368	0.8892	-0.000115	0.002459	0.962552	2:619340	rs74600933	T	C	0.0301	cg10762517	2	621426	Island	NA	NA	cis	0.408146	0.000276	0.00035	0.430646	1708	0.958879	0.000134	0.000285	0.638737	3368	0.949114	0.000219	0.000401	0.584137	2518
rs13005655-cg10767193	-0.000117	0.000131	0.370936	no	3412	0.6085	0.014114	0.001178	2.21782e-32	2:10666469	rs13005655	C	A	0.4286	cg10767193	2	10666662	Island	NA	NA	cis	1.12973e-13	1.3e-05	0.000175	0.941991	1728	7.74729e-31	-0.000118	0.000132	0.369708	3412	1.23432e-24	-0.000255	0.000182	0.161192	2550
rs10801676-cg10768932	-0.000586	0.000217	0.00710385	no	3328	0.0629	0.011796	0.001659	1.45078e-12	1:198578570	rs10801676	C	T	0.06797	cg10768932	1	198590738	OpenSea	NA	NA	cis	2.79131e-06	-0.000656	0.000275	0.017188	1687	9.88728e-10	-0.000618	0.000234	0.00840617	3328	7.15561e-14	-0.000294	0.000133	0.027087	2478
rs75963270-cg10768932	4e-06	0.00038	0.992513	no	3328	0.0629	0.005664	0.002879	0.0492527	1:198684167	rs75963270	A	T	0.02147	cg10768932	1	198590738	OpenSea	NA	NA	cis	0.598443	-5e-05	0.000518	0.923376	1687	0.198525	-4.8e-05	0.00041	0.907533	3328	0.0496798	-1.9e-05	0.000223	0.93328	2478
rs149343021-cg10768996	0.000572	0.000391	0.144204	no	3410	0.7114	0.015916	0.003562	8.1716e-06	1:205236037	rs149343021	A	G	0.03197	cg10768996	1	205236002	N_Shelf	TMCC2	Body	cis	0.000736412	0.000435	0.000477	0.361651	1727	3.47874e-06	0.000536	0.000394	0.174655	3410	1.13811e-05	0.000596	0.000561	0.288338	2546
rs340873-cg10769146	-2e-06	3.3e-05	0.957704	no	3369	0.0356	0.000798	0.000286	0.00523843	1:214160529	rs340873	G	A	0.4376	cg10769146	1	214156644	Island	NA	NA	cis	0.00330583	-5e-05	4.5e-05	0.265363	1708	0.00585162	2e-06	3.4e-05	0.95388	3369	0.00833552	-4.1e-05	5e-05	0.412508	2513
rs55873533-cg10770726	-0.000107	0.000102	0.294595	no	3347	0.9012	0.000696	0.000863	0.419941	1:228334436	rs55873533	A	G	0.3611	cg10770726	1	228462316	N_Shore	OBSCN;OBSCN	Body;Body	cis	0.135211	-4e-05	0.00014	0.773456	1699	0.410606	-0.000108	0.000102	0.290346	3347	0.828414	4.8e-05	0.000141	0.733304	2494
rs4233445-cg10776230	2e-06	0.000161	0.992065	no	3414	0.3748	-0.014521	0.001815	1.72792e-15	1:245828278	rs4233445	T	G	0.2949	cg10776230	1	245851226	Island	KIF26B	Body	cis	6.83225e-08	-4.5e-05	0.000206	0.82541	1731	3.35744e-16	-3.6e-05	0.000162	0.824789	3414	2.50464e-12	0.000166	0.000237	0.484502	2549
rs1641133-cg10776313	2.9e-05	0.00021	0.888588	no	3383	0.8391	0.01463	0.001705	1.4353e-17	2:10668114	rs1641133	C	G	0.05316	cg10776313	2	10668111	S_Shore	NA	NA	cis	2.68929e-09	0.000164	0.000294	0.576602	1721	1.07921e-17	-2e-05	0.000213	0.925982	3383	1.00688e-12	0.000245	0.000311	0.430496	2529
rs4653728-cg10778994	0.000457	0.000145	0.00165217	no	3366	0.1262	0.010971	0.001327	1.9469e-16	1:226537388	rs4653728	T	C	0.1664	cg10778994	1	226497636	S_Shore	LIN9	TSS1500	cis	8.63119e-08	0.000474	0.000198	0.0170915	1705	1.46273e-16	0.000399	0.000149	0.00761163	3366	7.44195e-18	0.000371	0.000204	0.0692748	2514
rs1219660-cg10778994	0.000124	0.000153	0.418893	no	3366	0.1262	0.011097	0.001397	2.6531e-15	1:226392020	rs1219660	A	T	0.1438	cg10778994	1	226497636	S_Shore	LIN9	TSS1500	cis	4.99593e-08	0.000277	0.000198	0.162657	1705	3.89636e-15	0.000158	0.000157	0.315058	3366	1.14111e-12	0.000221	0.000216	0.306039	2514
rs2815275-cg10780638	0.000244	0.000176	0.167155	no	3385	0.5309	0.012441	0.001589	6.55051e-15	1:163124193	rs2815275	G	A	0.2792	cg10780638	1	163113390	OpenSea	RGS5	3'UTR	cis	3.04578e-09	0.000231	0.000228	0.311334	1711	3.70658e-12	0.000239	0.000194	0.218032	3385	7.5733e-14	0.000391	0.000252	0.120247	2532
rs34702488-cg10780638	-0.000381	0.000217	0.080374	no	3385	0.5309	-0.009135	0.001996	4.89627e-06	1:163256609	rs34702488	A	T	0.1634	cg10780638	1	163113390	OpenSea	RGS5	3'UTR	cis	0.000209409	-0.000556	0.00029	0.0554965	1711	5.88583e-05	-0.000281	0.00024	0.242261	3385	3.6824e-05	-0.00086	0.000314	0.00628288	2532
rs4920255-cg10780718	-0.000282	0.00032	0.378734	no	3383	0.685	-0.028547	0.002876	6.81215e-23	1:234616204	rs4920255	C	T	0.08457	cg10780718	1	234616222	S_Shore	TARBP1	TSS1500	cis	1.67875e-09	-0.000375	0.000427	0.380004	1716	6.46717e-20	-0.000243	0.000359	0.499279	3383	4.30567e-21	-0.000327	0.000446	0.463715	2533
rs11589113-cg10785394	0.000168	0.000351	0.631985	no	3411	0.3466	0.002608	0.003063	0.394573	1:179057504	rs11589113	A	G	0.09057	cg10785394	1	178993006	N_Shore	NA	NA	cis	0.757567	0.000242	0.000519	0.64201	1730	0.25595	0.000226	0.000355	0.523481	3411	0.37444	0.000169	0.000482	0.725623	2546
rs1429905-cg10785793	-4.5e-05	0.000145	0.757948	no	3391	0.2386	-0.007113	0.001344	1.29192e-07	1:207416859	rs1429905	T	G	0.4209	cg10785793	1	207392261	OpenSea	NA	NA	cis	9.22131e-05	-0.000189	0.000203	0.352957	1720	2.26661e-07	-0.000217	0.000171	0.203507	3391	5.12415e-06	-0.000118	0.000219	0.590285	2541
rs17643668-cg10795646	-0.001548	0.00052	0.00298883	no	3405	0.1871	-0.018184	0.004636	8.96889e-05	1:151832796	rs17643668	G	A	0.02503	cg10795646	1	151975566	OpenSea	NA	NA	cis	0.0289964	-0.001754	0.000756	0.0207369	1725	8.77663e-05	-0.001463	0.000527	0.00558138	3405	1.48427e-06	-0.001138	0.000757	0.133302	2542
rs10788818-cg10795646	-5e-05	0.000179	0.78027	no	3405	0.1871	0.013865	0.001609	1.06433e-17	1:151892199	rs10788818	T	C	0.3435	cg10795646	1	151975566	OpenSea	NA	NA	cis	1.73881e-08	-0.000136	0.000241	0.573001	1725	1.45002e-17	-3.3e-05	0.000182	0.856898	3405	3.2541e-13	7e-06	0.000255	0.976715	2542
rs12757408-cg10796931	-8.4e-05	0.000109	0.43935	no	3412	0.3585	-0.046792	0.001201	1.26638e-272	1:162445136	rs12757408	C	T	0.4971	cg10796931	1	162467363	N_Shore	UHMK1	TSS1500	cis	1.05227e-124	-0.000268	0.000142	0.059019	1730	2.32189e-262	-0.000117	0.000113	0.302527	3412	1.84138e-203	-0.000608	0.000146	3.22764e-05	2546
rs1023945-cg10798745	-0.000276	0.000245	0.260938	no	3411	0.5716	0.00647	0.002155	0.00270266	1:145703115	rs1023945	T	C	0.4237	cg10798745	1	145715636	S_Shore	CD160	TSS200	cis	0.793325	3e-05	0.000321	0.926541	1729	0.00466408	-0.000229	0.000264	0.384982	3411	0.0253073	-0.00013	0.000329	0.692854	2547
rs10919549-cg10800369	0.000354	0.000102	0.000548455	no	3338	0.3594	-0.01042	0.000949	1.43151e-27	1:162467014	rs10919549	G	C	0.4735	cg10800369	12	16761930	OpenSea	LMO3	TSS1500	trans	7.87741e-13	0.000346	0.000136	0.0113107	1681	6.16816e-28	0.000359	0.000103	0.000474237	3338	9.53301e-17	0.000379	0.000148	0.0105836	2476
rs1218603-cg10802414	-3.9e-05	0.0001	0.692643	no	3405	0.9227	0.001501	0.000755	0.0468696	1:154789875	rs1218603	A	G	0.2582	cg10802414	1	155252776	OpenSea	HCN3	Body	cis	0.0645036	8.6e-05	0.00012	0.475714	1723	0.0580503	-4.8e-05	0.000107	0.650957	3405	0.0333291	4.4e-05	7.5e-05	0.556837	2549
rs12407919-cg10802414	-2.3e-05	9.5e-05	0.804909	no	3405	0.9227	0.005317	0.000711	9.39926e-14	1:155199315	rs12407919	G	C	0.2916	cg10802414	1	155252776	OpenSea	HCN3	Body	cis	1.37623e-10	-4.2e-05	0.000116	0.717826	1723	7.82325e-12	6.4e-05	0.000102	0.529964	3405	1.70336e-26	7.6e-05	7.1e-05	0.283758	2549
rs72709461-cg10805082	-6.4e-05	5.4e-05	0.2354	no	3363	0.0489	-0.001582	0.000473	0.000832441	1:179103834	rs72709461	C	T	0.1031	cg10805082	1	179199199	Island	ABL2;ABL2;ABL2;ABL2;ABL2	TSS1500;TSS1500;TSS1500;TSS1500;TSS1500	cis	0.00497645	-7.9e-05	6.8e-05	0.245408	1699	0.00136224	-7.8e-05	5.6e-05	0.165213	3363	0.000247054	-8.5e-05	7.2e-05	0.232787	2508
rs11102524-cg10806711	-0.000228	0.000146	0.117879	no	3413	0.2054	-0.007932	0.001142	4.5057e-12	1:113268225	rs11102524	T	C	0.4197	cg10806711	1	113265679	Island	FAM19A3;FAM19A3	Body;Body	cis	0.000193486	-0.000234	0.000192	0.223532	1731	8.30308e-12	-0.000367	0.000156	0.0185617	3413	9.52411e-10	-0.00024	0.000174	0.168578	2549
rs505303-cg10807101	-0.000204	0.000219	0.351619	no	3414	0.6081	-0.009264	0.002197	2.54554e-05	1:110140977	rs505303	T	C	0.356	cg10807101	1	110282274	N_Shore	GSTM3;GSTM3	Body;Body	cis	0.010785	-0.000192	0.000293	0.511651	1731	9.48996e-06	-0.00016	0.000224	0.474843	3414	3.93813e-05	-5.7e-05	0.000305	0.852843	2549
rs35283204-cg10807101	8.7e-05	0.000548	0.873934	no	3414	0.6081	-0.028057	0.005444	2.70217e-07	1:110261382	rs35283204	C	T	0.0391	cg10807101	1	110282274	N_Shore	GSTM3;GSTM3	Body;Body	cis	0.00892763	7.6e-05	0.000772	0.921482	1731	1.37375e-06	0.000178	0.00056	0.750495	3414	2.48146e-06	5.3e-05	0.000783	0.945586	2549
rs3027003-cg10808936	-3.6e-05	0.000252	0.885591	no	3386	0.8462	0.005307	0.002239	0.0178229	1:159170797	rs3027003	T	C	0.02203	cg10808936	1	159173216	OpenSea	DARC	TSS1500	cis	0.0353942	-1.3e-05	0.000331	0.969702	1718	0.0592626	1.9e-05	0.000256	0.939544	3386	0.00730015	-0.000279	0.000385	0.469295	2525
rs28601889-cg10809282	0.000183	0.000155	0.238874	no	3349	0.8092	0.002723	0.001244	0.0287252	2:9443171	rs28601889	C	T	0.3681	cg10809282	2	9437253	OpenSea	ASAP2;ASAP2	Body;Body	cis	0.0757284	1.9e-05	0.000216	0.931453	1709	0.073804	0.000163	0.000163	0.317916	3349	0.0074261	-1.6e-05	0.000232	0.945101	2505
rs6669543-cg10810183	0.000109	2.6e-05	3.53715e-05	no	3369	0.0275	0.003404	0.000229	2.18543e-48	1:161981025	rs6669543	T	C	0.2558	cg10810183	1	161993987	Island	OLFML2B	TSS1500	cis	6.67698e-22	0.000144	3.5e-05	6.15774e-05	1707	4.35123e-43	0.000106	2.7e-05	9.48741e-05	3369	4.1837e-38	0.000273	3.8e-05	1.04958e-12	2512
rs271742-cg10811426	3.2e-05	0.000134	0.812541	no	3396	0.8533	0.001215	0.001203	0.312251	1:234666319	rs271742	C	T	0.4062	cg10811426	1	234667461	OpenSea	NA	NA	cis	0.832418	2.7e-05	0.000186	0.883888	1716	0.426019	2.2e-05	0.000136	0.870335	3396	0.150878	-0.000154	0.000184	0.402676	2532
rs1800601-cg10811945	0.000417	0.000126	0.000997622	no	3407	0.699	0.002797	0.001054	0.00797854	1:156785617	rs1800601	G	A	0.3165	cg10811945	1	156784913	S_Shore	SH2D2A;SH2D2A;NTRK1;SH2D2A;SH2D2A;SH2D2A	Body;Body;TSS1500;Body;Body;Body	cis	0.0630643	0.000464	0.000154	0.00264966	1727	0.0375323	0.000314	0.000151	0.0379726	3407	0.0004495	0.000436	0.000168	0.00951203	2546
rs10796937-cg10813183	6e-05	0.000138	0.662619	no	3412	0.7831	-0.003453	0.00117	0.00319126	1:155017385	rs10796937	T	A	0.3939	cg10813183	1	155006310	OpenSea	DCST1;DCST1;DCST1;DCST1;DCST2	1stExon;5'UTR;5'UTR;1stExon;TSS200	cis	0.119335	-0.000115	0.000188	0.541356	1728	0.00242675	8.6e-05	0.000142	0.542292	3412	0.0163107	1.7e-05	0.000193	0.929782	2546
