## Supplemental Tables for "Identification of Dynamic Genetic Influences on DNA Methylation from Birth to Adulthood" (part 41 of 73)

### Sheet: S2 (continued)
Table S2. Results from the main analysis and three sensitivity analyses
rs971944-cg10813980	0.000144	0.000132	0.275409	no	3397	0.1709	0.004927	0.001201	4.20109e-05	2:16816584	rs971944	T	C	0.3558	cg10813980	2	16845587	OpenSea	FAM49A	5'UTR	cis	0.00826061	4.5e-05	0.000177	0.801055	1721	0.00394609	8.7e-05	0.000146	0.55082	3397	1.64521e-06	-0.000235	0.000194	0.226428	2536
rs10752634-cg10816369	6.6e-05	0.000122	0.586836	no	3411	0.7464	0.01134	0.001083	3.06389e-25	1:159905268	rs10752634	C	T	0.4091	cg10816369	1	159923725	OpenSea	SLAMF9;SLAMF9;SLAMF9	Body;Body;Body	cis	1.04518e-10	0.000396	0.00016	0.0138689	1730	3.61919e-22	5.4e-05	0.000124	0.662988	3411	1.79595e-20	0.000159	0.000167	0.339624	2547
rs2840581-cg10816369	-0.000471	0.000229	0.0399248	no	3411	0.7464	0.008151	0.002055	7.44436e-05	1:159916645	rs2840581	A	G	0.07847	cg10816369	1	159923725	OpenSea	SLAMF9;SLAMF9;SLAMF9	Body;Body;Body	cis	0.000531428	-0.000299	0.000303	0.324464	1730	0.0001917	-0.000457	0.000232	0.0494441	3411	0.00451595	-0.00043	0.000311	0.167479	2547
rs10888278-cg10818986	-0.000171	0.00025	0.494857	no	3366	0.6115	-0.011267	0.002116	1.08974e-07	1:248090583	rs10888278	G	A	0.2288	cg10818986	1	248083146	OpenSea	OR2T8	TSS1500	cis	0.0397931	-0.000622	0.000351	0.077072	1705	8.31628e-06	-0.000119	0.000271	0.660105	3366	1.59894e-06	-0.000423	0.000344	0.218982	2512
rs3905125-cg10819259	-8e-05	0.000122	0.515597	no	3414	0.1914	-0.00467	0.001194	9.40362e-05	1:236864459	rs3905125	C	T	0.4513	cg10819259	1	236850361	S_Shore	ACTN2	Body	cis	0.0422689	-0.000396	0.000156	0.0117242	1732	0.000563123	-5.5e-05	0.000124	0.657583	3414	6.92117e-05	4.4e-05	0.000166	0.791493	2549
rs6701764-cg10820715	-8.9e-05	0.000124	0.474694	no	3402	0.7344	-0.002518	0.001098	0.0218951	1:214469508	rs6701764	G	T	0.2164	cg10820715	1	214470024	OpenSea	SMYD2	Body	cis	0.0348363	1.6e-05	0.000169	0.926358	1724	0.0136058	-9e-05	0.000135	0.503115	3402	0.0252798	-0.000308	0.000171	0.0713638	2539
rs507103-cg10824677	-0.001824	0.000253	1.17412e-12	yes	3409	0.8447	-0.140232	0.003382	1.18389e-293	1:229160626	rs507103	T	C	0.07604	cg10824677	1	229183526	OpenSea	NA	NA	cis	9.45132e-144	-0.001916	0.000333	1.58778e-08	1728	3.33267e-293	-0.001823	0.000258	3.1388e-12	3409	1.68808e-238	-0.000807	0.00037	0.0293242	2545
rs11484703-cg10824677	-0.000696	0.000315	0.0276259	no	3409	0.8447	-0.033526	0.005129	7.2958e-11	1:229250915	rs11484703	T	C	0.04585	cg10824677	1	229183526	OpenSea	NA	NA	cis	1.7822e-09	-0.000689	0.000426	0.106785	1728	8.18507e-11	-0.000614	0.000322	0.0567965	3409	5.05936e-09	-0.00051	0.000457	0.264238	2545
rs12045656-cg10832186	0.000155	0.000192	0.420658	no	3414	0.6151	-0.000527	0.001694	0.755924	1:150992437	rs12045656	G	A	0.2276	cg10832186	1	150983722	S_Shelf	PRUNE	Body	cis	0.266356	-3e-05	0.000246	0.903737	1731	0.600519	0.000236	0.000207	0.255754	3414	0.911005	0.00013	0.000272	0.632777	2548
rs149897714-cg10835876	-0.000887	0.000637	0.164049	no	3377	0.7478	-0.004609	0.005177	0.373328	1:168816912	rs149897714	A	G	0.01481	cg10835876	1	168698977	OpenSea	DPT	TSS1500	cis	0.473576	-0.001466	0.000843	0.0828891	1714	0.322909	-0.001017	0.000674	0.13202	3377	0.176702	-0.000844	0.000895	0.345714	2531
rs2494502-cg10839385	3.3e-05	0.000148	0.821733	no	3406	0.1543	0.004334	0.00128	0.000720748	1:159827222	rs2494502	A	G	0.2254	cg10839385	1	159825049	S_Shore	VSIG8;C1orf204;C1orf204	Body;5'UTR;1stExon	cis	0.108992	5.7e-05	0.000196	0.77325	1728	0.0100942	-4.5e-05	0.000159	0.777919	3406	0.00485693	8.3e-05	0.000209	0.690842	2543
rs2501339-cg10839385	-0.000385	0.000124	0.00194659	no	3409	0.1543	0.0112	0.001053	5.71891e-26	1:159825061	rs2501339	C	G	0.4801	cg10839385	1	159825049	S_Shore	VSIG8;C1orf204;C1orf204	Body;5'UTR;1stExon	cis	2.02059e-13	-0.00033	0.00017	0.0528951	1728	2.44948e-20	-0.000374	0.000133	0.00491068	3409	7.02058e-14	-0.000209	0.000178	0.239709	2546
rs7415832-cg10841258	-2.3e-05	2.1e-05	0.288791	no	3332	0.0342	0.002686	0.000186	7.28069e-46	1:112928872	rs7415832	G	A	0.3567	cg10841258	1	112938518	Island	CTTNBP2NL	TSS1500	cis	5.89612e-30	-2.3e-05	2.8e-05	0.414443	1687	4.59715e-44	-1.9e-05	2.2e-05	0.384878	3332	2.61568e-31	3.2e-05	3e-05	0.285829	2488
rs112782012-cg10841756	0.000418	0.000851	0.623361	no	3414	0.7139	-0.008371	0.006579	0.203281	1:160777693	rs112782012	A	G	0.02025	cg10841756	1	161059267	OpenSea	PVRL4;PVRL4	5'UTR;1stExon	cis	0.0546892	-0.000279	0.001131	0.805074	1732	0.0823451	0.000206	0.000959	0.829987	3414	0.021323	8.5e-05	0.000788	0.913995	2548
rs142779325-cg10842229	0.000826	0.000282	0.00347078	no	3414	0.274	0.061512	0.002667	4.44079e-109	1:165475164	rs142779325	G	A	0.03094	cg10842229	1	165513322	OpenSea	LOC400794;LRRC52	Body;TSS200	cis	1.40842e-48	0.000464	0.000388	0.23226	1732	6.78063e-104	0.00082	0.000287	0.00435055	3414	1.55525e-97	0.000443	0.000405	0.273476	2550
rs12714380-cg10845886	0.000277	0.000129	0.0322126	no	3332	0.897	0.01192	0.001145	5.68472e-25	2:3489932	rs12714380	G	A	0.1357	cg10845886	2	3471009	OpenSea	TTC15	Body	cis	1.40792e-10	0.00037	0.000164	0.0239099	1690	4.34799e-22	0.00026	0.000133	0.0497334	3332	1.65204e-20	0.000589	0.000192	0.0022108	2493
rs9287731-cg10849854	-0.000193	0.000164	0.239719	no	3402	0.2481	0.020028	0.001667	1.41738e-32	2:11652795	rs9287731	T	G	0.4517	cg10849854	2	11674557	OpenSea	GREB1	5'UTR	cis	8.12194e-18	0.000104	0.000208	0.618114	1724	3.22387e-29	-0.000214	0.000175	0.220812	3402	7.87239e-22	6.5e-05	0.000235	0.780514	2542
rs4487069-cg10849854	-0.000256	0.000298	0.391247	no	3402	0.2481	0.019315	0.003065	3.34e-10	2:11689663	rs4487069	G	T	0.08401	cg10849854	2	11674557	OpenSea	GREB1	5'UTR	cis	5.89883e-06	0.000264	0.000393	0.50148	1724	1.01845e-08	-0.000141	0.000318	0.658039	3402	1.02299e-07	-0.000456	0.000428	0.286477	2542
rs77007205-cg10858103	-3.9e-05	5e-05	0.442626	no	3348	0.0386	-0.002774	0.000432	1.58932e-10	2:5866365	rs77007205	G	A	0.2056	cg10858103	2	5866470	OpenSea	NA	NA	cis	1.03107e-05	-1.5e-05	6.9e-05	0.830539	1697	8.62923e-08	-3.3e-05	5.4e-05	0.539234	3348	4.50283e-09	-3e-06	7.8e-05	0.970966	2512
rs2984920-cg10861751	-6.2e-05	9e-05	0.490375	no	3398	0.0692	-0.00904	0.000793	1.44653e-29	1:192544795	rs2984920	A	G	0.1821	cg10861751	1	192544716	OpenSea	RGS1	TSS200	cis	1.84279e-13	-0.000205	0.000122	0.0935873	1728	4.79053e-23	1e-05	9.5e-05	0.918414	3398	4.39113e-25	-0.000115	0.000123	0.347162	2536
rs12079054-cg10878114	-5.9e-05	0.000101	0.557819	no	3371	0.2557	-0.003563	0.001029	0.000537999	1:234037526	rs12079054	A	G	0.491	cg10878114	1	234040045	N_Shore	SLC35F3	TSS1500	cis	0.350096	-1.2e-05	0.000138	0.929229	1707	0.000326537	-7.5e-05	0.000101	0.462207	3371	0.00111152	-0.000112	0.000156	0.472737	2533
rs75404592-cg10881225	0.002404	0.000499	1.50546e-06	no	3394	0.3776	0.117592	0.003574	6.68074e-205	2:9960066	rs75404592	T	C	0.07069	cg10881225	2	9984929	S_Shore	TAF1B	Body	cis	4.43018e-100	0.002916	0.00064	5.55054e-06	1721	3.63344e-179	0.002239	0.000562	6.87362e-05	3394	2.31052e-293	-0.001498	0.000436	0.000607933	2531
rs17232373-cg10881749	-0.000927	0.000343	0.00696124	no	3416	0.4885	-0.023808	0.003069	1.15126e-14	1:234792421	rs17232373	G	T	0.1756	cg10881749	1	234792390	OpenSea	NA	NA	cis	4.88291e-08	-0.001528	0.000484	0.00171311	1732	8.95388e-09	-0.000858	0.000403	0.0336217	3416	6.63997e-16	-0.000839	0.00051	0.100442	2550
rs1660557-cg10881749	-1.4e-05	0.000293	0.963195	no	3416	0.4885	-0.013793	0.00262	1.5032e-07	1:234800917	rs1660557	T	C	0.2651	cg10881749	1	234792390	OpenSea	NA	NA	cis	0.000380825	-0.00038	0.000399	0.342145	1732	9.91982e-06	-0.000254	0.000343	0.459751	3416	4.83991e-06	-1e-05	0.000443	0.98171	2550
rs11808287-cg10883038	0.000138	0.000216	0.52235	no	3407	0.2498	0.004261	0.002021	0.0350555	1:114905066	rs11808287	T	C	0.1296	cg10883038	1	115211984	N_Shore	DENND2C	5'UTR	cis	0.178113	0.000162	0.000296	0.585079	1729	0.024687	0.000192	0.000225	0.392092	3407	0.0270092	0.000122	0.000311	0.6956	2547
rs6537825-cg10883038	-4.8e-05	0.000312	0.878878	no	3407	0.2498	-0.022207	0.002966	8.99778e-14	1:114948281	rs6537825	A	G	0.05447	cg10883038	1	115211984	N_Shore	DENND2C	5'UTR	cis	7.12974e-06	-0.000288	0.000415	0.487432	1729	6.1033e-14	-4e-05	0.000325	0.900929	3407	2.00208e-11	0.000186	0.00045	0.678408	2547
rs116534786-cg10884560	6.2e-05	0.000104	0.547024	no	3395	0.0373	-0.004152	0.000923	7.04776e-06	2:20852312	rs116534786	C	T	0.02138	cg10884560	2	20851051	Island	HS1BP3	TSS200	cis	0.000148105	8e-05	0.000147	0.58889	1722	4.69589e-06	-4e-06	0.000112	0.971027	3395	0.0010517	-7.3e-05	0.000147	0.617427	2535
rs12745029-cg10884975	-9.8e-05	4.9e-05	0.0483556	no	3414	0.0818	0.001351	0.000443	0.00229237	1:218465466	rs12745029	G	C	0.3857	cg10884975	1	218458566	Island	RRP15	TSS200	cis	0.0167586	-8.1e-05	6.6e-05	0.225327	1730	0.000710205	-0.000102	5.3e-05	0.0546715	3414	0.115821	-4.5e-05	7.2e-05	0.532797	2548
rs7588729-cg10888111	0.000151	5e-05	0.00266162	no	3368	0.9248	-0.000496	0.000453	0.273293	2:1708502	rs7588729	C	A	0.4802	cg10888111	2	1637068	OpenSea	PXDN	3'UTR	cis	0.357358	0.000144	6.7e-05	0.0324809	1702	0.576743	0.000144	5.2e-05	0.00562957	3368	0.779266	0.000141	6.7e-05	0.0363914	2520
rs1054241-cg10888111	2.2e-05	5.5e-05	0.683745	no	3368	0.9248	0.001437	0.000496	0.00376659	2:1637648	rs1054241	T	C	0.3764	cg10888111	2	1637068	OpenSea	PXDN	3'UTR	cis	0.208206	0.000125	7.2e-05	0.0837562	1702	0.00862593	1.1e-05	5.7e-05	0.850177	3368	0.00707577	4.1e-05	7.4e-05	0.580043	2520
rs111862610-cg10888244	-0.000608	0.000605	0.31519	no	3412	0.691	0.01748	0.00631	0.00563657	1:160881653	rs111862610	G	A	0.0165	cg10888244	1	161049543	Island	PVRL4	Body	cis	0.00159923	-0.001089	0.000843	0.197239	1730	0.00416088	-0.000557	0.000599	0.352954	3412	0.0313628	-0.001383	0.000835	0.0979922	2547
rs4233364-cg10888244	-0.000441	0.000233	0.0588308	no	3412	0.691	-0.031131	0.002283	3.21189e-41	1:161054223	rs4233364	T	A	0.1308	cg10888244	1	161049543	Island	PVRL4	Body	cis	1.2073e-17	-0.000514	0.000307	0.0944622	1730	4.42078e-39	-0.000335	0.000231	0.146866	3412	3.11377e-36	-0.000264	0.000301	0.381193	2547
rs6671104-cg10889502	-1.5e-05	0.000206	0.942781	no	3233	0.4898	-0.027013	0.001917	9.81724e-44	1:200368169	rs6671104	A	C	0.4109	cg10889502	1	200398670	OpenSea	NA	NA	cis	8.28811e-23	-0.000463	0.000267	0.0835117	1620	1.79681e-36	-3.4e-05	0.000224	0.878283	3233	2.20383e-37	0.000427	0.000312	0.17102	2430
rs16857679-cg10899175	-0.000163	0.000149	0.27326	no	3411	0.6001	0.002974	0.001481	0.0448029	2:11741157	rs16857679	G	A	0.1843	cg10899175	2	11680144	OpenSea	GREB1;GREB1;GREB1	1stExon;5'UTR;5'UTR	cis	0.0670292	-0.000211	0.000195	0.279244	1729	0.106342	-0.000141	0.000154	0.360798	3411	0.0822746	-0.000186	0.000204	0.362085	2546
rs5013909-cg10902693	0.000511	0.000302	0.091253	no	3378	0.5901	-0.018605	0.003015	7.62827e-10	2:831894	rs5013909	G	A	0.1743	cg10902693	2	875509	OpenSea	NA	NA	cis	7.64027e-07	0.000541	0.000389	0.164338	1705	6.64578e-10	0.000495	0.000319	0.120374	3378	6.68442e-08	0.000743	0.000428	0.0830163	2513
rs4369894-cg10902693	-8.9e-05	0.000235	0.705233	no	3378	0.5901	0.020689	0.002327	9.77311e-19	2:775839	rs4369894	G	A	0.385	cg10902693	2	875509	OpenSea	NA	NA	cis	2.61839e-08	-3.1e-05	0.000301	0.918967	1705	4.57146e-19	-0.000192	0.000248	0.439128	3378	2.95195e-15	-2.1e-05	0.000329	0.948235	2513
rs2275568-cg10932068	7e-06	5e-06	0.174768	no	3386	0.0154	0.000452	4.8e-05	1.59997e-20	1:237015628	rs2275568	T	C	0.4438	cg10932068	22	19748398	N_Shore	TBX1;TBX1;TBX1	Body;Body;Body	trans	1.05516e-10	4e-06	7e-06	0.527056	1718	6.91059e-20	9e-06	5e-06	0.0898082	3386	4.64833e-15	1.7e-05	8e-06	0.0355927	2527
rs1071625-cg10945539	-0.000345	0.000162	0.0331639	no	3403	0.6674	0.014629	0.001633	5.43849e-19	2:3579760	rs1071625	C	T	0.3615	cg10945539	2	3642447	N_Shore	COLEC11;COLEC11	TSS200;TSS200	cis	1.07853e-12	-0.000237	0.000208	0.255591	1723	2.33927e-17	-0.000372	0.000169	0.0274314	3403	3.48117e-14	-0.000758	0.000232	0.00108074	2539
rs1864480-cg10945539	-0.000529	0.000185	0.00425022	no	3403	0.6674	0.018042	0.001863	7.10521e-22	2:3641961	rs1864480	C	T	0.241	cg10945539	2	3642447	N_Shore	COLEC11;COLEC11	TSS200;TSS200	cis	7.78346e-15	-0.000496	0.000245	0.042929	1723	7.09821e-21	-0.000535	0.000193	0.00550992	3403	3.43121e-13	-0.0003	0.000265	0.257506	2539
rs10166880-cg10945539	-0.000187	0.000162	0.248706	no	3403	0.6674	0.002693	0.001647	0.102072	2:3428508	rs10166880	G	T	0.3589	cg10945539	2	3642447	N_Shore	COLEC11;COLEC11	TSS200;TSS200	cis	0.471894	-0.000214	0.000212	0.312233	1723	0.0588879	-0.000166	0.000169	0.325921	3403	0.044409	-0.000309	0.000233	0.184869	2539
rs10494305-cg10945917	2.6e-05	4e-05	0.518529	no	3364	0.0397	0.001655	0.000355	3.22601e-06	1:156400060	rs10494305	T	C	0.08588	cg10945917	1	156400160	OpenSea	C1orf61	TSS1500	cis	0.000122065	6.1e-05	5.2e-05	0.243274	1702	9.17155e-06	4.9e-05	4e-05	0.218029	3364	2.97127e-06	-4.2e-05	6e-05	0.481389	2509
rs2635013-cg10948831	-0.00018	0.000217	0.407921	no	3402	0.6219	0.005871	0.001922	0.00226756	1:164670055	rs2635013	T	C	0.2463	cg10948831	1	164671829	OpenSea	PBX1	Body	cis	0.138237	-0.000444	0.000292	0.129508	1725	0.0125682	-0.000283	0.000233	0.223997	3402	0.0243847	-7.5e-05	0.000304	0.805977	2539
rs1398148-cg10950251	0.000482	0.000206	0.0193458	no	3404	0.581	-0.000773	0.001753	0.659266	1:204458328	rs1398148	C	G	0.2828	cg10950251	1	204466432	S_Shelf	NA	NA	cis	0.172703	0.000383	0.000275	0.164646	1724	0.91133	0.000527	0.000214	0.0137522	3404	0.516332	0.000312	0.000263	0.235863	2539
rs6427418-cg10951380	-0.000358	0.000307	0.243985	no	3410	0.4129	0.047035	0.002758	1.6082e-62	1:158028847	rs6427418	A	T	0.07229	cg10951380	1	158029978	OpenSea	KIRREL	Body	cis	1.12417e-37	-0.000273	0.000391	0.48498	1728	3.59955e-35	-0.000303	0.00042	0.471593	3410	2.59817e-49	-0.000966	0.000445	0.0299883	2544
rs2047120-cg10951591	-4.8e-05	0.000167	0.774683	no	3399	0.7448	-0.009754	0.001469	3.64516e-11	2:3948987	rs2047120	T	C	0.3816	cg10951591	2	3933739	OpenSea	NA	NA	cis	0.000173434	-7.5e-05	0.000224	0.737758	1723	6.31374e-11	-4.6e-05	0.000168	0.784843	3399	1.14749e-10	0.000198	0.000237	0.403328	2540
rs2455085-cg10951619	6.5e-05	5.6e-05	0.248085	no	3359	0.0678	-0.001403	0.000509	0.00588461	1:190436355	rs2455085	C	T	0.4487	cg10951619	1	190447232	OpenSea	FAM5C	TSS1500	cis	0.270706	-1.7e-05	7.7e-05	0.827562	1700	0.0278404	9.7e-05	5.8e-05	0.0922228	3359	0.140915	1.6e-05	8.4e-05	0.848406	2512
rs61819572-cg10952190	-0.001063	0.000374	0.004523	no	3394	0.1645	-0.014529	0.003292	1.04772e-05	1:214601233	rs61819572	A	G	0.04678	cg10952190	1	214725873	S_Shore	PTPN14	TSS1500	cis	0.0161897	-0.001611	0.000564	0.00452246	1720	7.15671e-06	-0.001127	0.000403	0.00530665	3394	1.52993e-08	-0.000532	0.000533	0.318954	2536
rs4655365-cg10952190	0.000272	0.000159	0.0878617	no	3394	0.1645	-0.000738	0.001416	0.60216	1:214914982	rs4655365	G	C	0.4061	cg10952190	1	214725873	S_Shore	PTPN14	TSS1500	cis	0.784922	0.00043	0.000213	0.0437074	1720	0.90511	0.000204	0.000172	0.23687	3394	0.957958	0.00056	0.000225	0.0127416	2536
rs6696205-cg10952234	0.000141	0.000142	0.320979	no	3404	0.8278	0.002398	0.001243	0.0536725	1:203088614	rs6696205	A	G	0.3275	cg10952234	1	203020617	OpenSea	PPFIA4;PPFIA4	5'UTR;1stExon	cis	0.602782	0.000256	0.000194	0.187068	1726	0.0240077	0.000142	0.000149	0.34209	3404	0.0192889	0.000102	0.000194	0.597451	2540
rs2435253-cg10953312	-0.000205	0.000145	0.157878	no	3370	0.7466	-0.002677	0.001272	0.0353181	1:199682008	rs2435253	A	G	0.2352	cg10953312	1	199835667	OpenSea	NA	NA	cis	0.0194718	-0.000269	0.000195	0.169742	1705	0.0499228	-0.000133	0.000155	0.388864	3370	0.00190685	-6.4e-05	0.000204	0.754633	2521
rs150919323-cg10953312	-0.000137	0.000372	0.713132	no	3370	0.7466	-0.007922	0.003327	0.01733	1:200000786	rs150919323	G	A	0.02728	cg10953312	1	199835667	OpenSea	NA	NA	cis	0.481194	2.7e-05	0.000511	0.958429	1705	0.0230955	-0.000223	0.000396	0.574085	3370	0.0104163	0.000259	0.000529	0.624051	2521
rs4596874-cg10956811	0.000249	0.000136	0.0683718	no	3376	0.7597	-0.000188	0.001186	0.87375	1:156666229	rs4596874	G	A	0.4473	cg10956811	1	157071076	OpenSea	ETV3L	TSS1500	cis	0.580519	0.000399	0.000186	0.0327992	1704	0.398847	0.000239	0.000151	0.114726	3376	0.128438	0.000135	0.00018	0.452539	2519
rs11265625-cg10959711	0.000115	0.000122	0.348917	no	3382	0.0753	-0.002536	0.000916	0.00564462	1:153642909	rs11265625	G	A	0.4725	cg10959711	1	153509096	S_Shore	S100A6	TSS1500	cis	0.568596	-0.000167	0.000157	0.288828	1718	0.00412039	0.000108	0.000127	0.393414	3382	0.0230995	-0.000101	9.8e-05	0.306782	2520
rs4845553-cg10959711	-0.000618	0.000182	0.000692357	no	3382	0.0753	0.005628	0.00136	3.59897e-05	1:153480173	rs4845553	G	A	0.1308	cg10959711	1	153509096	S_Shore	S100A6	TSS1500	cis	0.000163615	-0.000578	0.000225	0.0104357	1718	9.5939e-05	-0.000755	0.000187	5.8711e-05	3382	0.0181451	-0.000186	0.000146	0.203385	2520
rs6587756-cg10961700	-5e-06	6.5e-05	0.941134	no	3403	0.0862	0.002106	0.000577	0.00026417	1:150546865	rs6587756	A	T	0.3521	cg10961700	1	150898620	Island	SETDB1;SETDB1;SETDB1	TSS1500;TSS200;TSS200	cis	0.121228	2.3e-05	8.5e-05	0.782651	1724	0.00067203	-2.9e-05	6.9e-05	0.676118	3403	0.000953922	-9e-06	8.7e-05	0.917769	2539
rs115970863-cg10962762	0.000624	0.000362	0.0843678	no	3400	0.2029	0.027718	0.004691	3.79917e-09	1:226905381	rs115970863	A	G	0.08907	cg10962762	1	228075749	Island	NA	NA	trans	0.00376352	0.000837	0.000488	0.0867016	1721	1.94373e-09	0.000749	0.000378	0.0474348	3400	6.69052e-08	7.4e-05	0.000536	0.890166	2537
rs55873533-cg10962762	0.000293	0.000204	0.150513	no	3400	0.2029	-0.00924	0.002692	0.000605716	1:228334436	rs55873533	A	G	0.3611	cg10962762	1	228075749	Island	NA	NA	cis	0.0235431	0.000398	0.000273	0.144985	1721	0.00120469	0.000303	0.000213	0.154017	3400	0.005316	0.000389	0.000298	0.191909	2537
rs1938388-cg10962762	-0.000473	0.000226	0.0367594	no	3400	0.2029	-0.002366	0.002999	0.430314	1:227097219	rs1938388	A	T	0.2669	cg10962762	1	228075749	Island	NA	NA	cis	0.714939	-0.000658	0.000295	0.0259951	1721	0.471799	-0.000572	0.000236	0.0156935	3400	0.290804	-0.000259	0.000333	0.436382	2537
rs4653831-cg10962762	0.000181	0.000216	0.40089	no	3400	0.2029	-0.027715	0.002801	9.39898e-23	1:227553319	rs4653831	A	G	0.3371	cg10962762	1	228075749	Island	NA	NA	cis	3.17775e-10	0.000219	0.000298	0.461231	1721	3.12975e-22	0.000187	0.000226	0.407585	3400	2.15506e-17	0.000485	0.000315	0.123633	2537
rs2022384-cg10963061	-0.000437	0.000391	0.264299	no	3416	0.3322	0.017049	0.003948	1.6206e-05	1:158563039	rs2022384	G	C	0.1519	cg10963061	1	158147729	Island	NA	NA	cis	0.00860552	-0.000441	0.000496	0.373999	1732	1.53592e-05	-0.000445	0.00039	0.254282	3416	0.00156597	-0.000612	0.00055	0.26612	2550
rs11588003-cg10963061	-0.000324	0.00029	0.263235	no	3416	0.3322	-0.017075	0.002948	7.63899e-09	1:158082681	rs11588003	G	A	0.4092	cg10963061	1	158147729	Island	NA	NA	cis	5.25273e-06	-0.000198	0.000371	0.594556	1732	9.88768e-09	-0.000338	0.000289	0.242662	3416	7.22486e-08	-0.000231	0.00041	0.574125	2550
rs550597-cg10963218	0.000212	0.00019	0.26685	no	3408	0.8656	0.01088	0.001757	6.65915e-10	1:153505774	rs550597	C	T	0.09019	cg10963218	1	153600762	OpenSea	S100A13;S100A13;S100A13;S100A1;S100A13;S100A13	TSS1500;TSS200;TSS1500;TSS200;5'UTR;TSS1500	cis	0.000178675	0.000131	0.000237	0.579935	1727	5.72401e-10	0.000178	0.000194	0.360746	3408	2.74162e-09	0.000415	0.000246	0.0919529	2545
rs7553271-cg10963218	1e-06	0.000115	0.993527	no	3408	0.8656	-0.00234	0.001059	0.0271665	1:154373231	rs7553271	T	C	0.4022	cg10963218	1	153600762	OpenSea	S100A13;S100A13;S100A13;S100A1;S100A13;S100A13	TSS1500;TSS200;TSS1500;TSS200;5'UTR;TSS1500	cis	0.0306638	1.5e-05	0.000148	0.918035	1727	0.0246443	1.1e-05	0.000117	0.922427	3408	0.0138384	0.000168	0.000151	0.264706	2545
rs11204666-cg10963543	0.000107	0.000123	0.381332	no	3381	0.1007	-0.00345	0.001255	0.00601581	1:150543128	rs11204666	T	C	0.1634	cg10963543	1	151226935	OpenSea	PSMD4	TSS1500	cis	0.159286	8.7e-05	0.000164	0.595363	1708	0.00390563	0.000121	0.000124	0.325843	3381	0.0335236	4.8e-05	0.000177	0.786145	2523
rs36035148-cg10963543	6.6e-05	0.000126	0.599425	no	3381	0.1007	-0.012204	0.001262	8.17549e-22	1:151176375	rs36035148	G	C	0.172	cg10963543	1	151226935	OpenSea	PSMD4	TSS1500	cis	3.23566e-15	0.000132	0.000166	0.428552	1708	2.51168e-21	5.2e-05	0.000127	0.685155	3381	8.90302e-15	-0.000186	0.000181	0.30529	2523
rs116170836-cg10963949	0.000102	0.000549	0.852192	no	3410	0.625	0.002579	0.004943	0.601883	1:172795926	rs116170836	C	G	0.02025	cg10963949	1	173445463	N_Shore	PRDX6	TSS1500	cis	0.0945719	-0.000411	0.000826	0.618937	1727	0.643058	-0.000129	0.000599	0.829207	3410	0.805861	0.00025	0.000774	0.746479	2546
rs147942882-cg10965996	-0.000104	0.000276	0.706869	no	3315	0.852	-0.000737	0.002295	0.748092	1:171998215	rs147942882	T	C	0.02213	cg10965996	1	172688016	OpenSea	NA	NA	cis	0.633486	-0.000236	0.000429	0.581937	1674	0.555694	-7e-05	0.000297	0.814913	3315	0.573163	-0.000221	0.000357	0.536207	2482
rs11265297-cg10970143	-0.000296	0.000111	0.00767168	no	3396	0.7705	-0.000734	0.000958	0.443634	1:159890459	rs11265297	C	T	0.4312	cg10970143	1	159866558	N_Shelf	CCDC19	Body	cis	0.108795	-0.000187	0.000139	0.178492	1720	0.700577	-0.000334	0.000118	0.0045693	3396	0.0376913	-0.000294	0.000147	0.0460884	2535
rs35701135-cg10972873	-7e-05	3.3e-05	0.0350427	no	3373	0.0513	0.000103	0.000304	0.734265	1:199691791	rs35701135	A	G	0.2976	cg10972873	1	200007592	N_Shore	NR5A2;NR5A2	Body;Body	cis	0.792537	-7.3e-05	4.4e-05	0.100819	1705	0.689347	-6.3e-05	3.4e-05	0.0621248	3373	0.899996	-8.8e-05	5e-05	0.0801208	2517
rs2642422-cg10975889	0.000374	0.000194	0.0543209	no	3410	0.7844	-0.001094	0.001695	0.518796	1:220977417	rs2642422	T	C	0.2993	cg10975889	1	221057808	S_Shore	HLX	Body	cis	0.729503	8e-06	0.000279	0.977816	1728	0.514287	0.000337	0.000197	0.0879531	3410	0.553039	0.000113	0.000281	0.688394	2547
rs2479854-cg10976961	7e-06	0.000188	0.969157	no	3411	0.6715	0.003262	0.001572	0.0380491	1:145475728	rs2479854	G	T	0.3518	cg10976961	1	145474899	S_Shore	ANKRD34A	3'UTR	cis	0.07043	0.000248	0.00024	0.30059	1730	0.0220814	-8.4e-05	0.000191	0.661471	3411	0.10369	9.1e-05	0.00025	0.716757	2546
rs3014879-cg10978966	0.000255	0.000197	0.196181	no	3363	0.8797	-0.004056	0.001765	0.0216046	1:153343881	rs3014879	G	A	0.111	cg10978966	1	153353336	OpenSea	NA	NA	cis	0.229275	8.6e-05	0.000245	0.725936	1707	0.0355337	0.000204	0.000198	0.303234	3363	0.0298109	0.000387	0.000277	0.162476	2511
rs2774297-cg10981331	-0.000145	8.2e-05	0.0754758	no	3387	0.8644	0.002259	0.000671	0.000767216	1:114694272	rs2774297	G	C	0.3936	cg10981331	1	114699963	S_Shelf	NA	NA	cis	0.0771536	-0.000133	0.00011	0.226052	1716	0.00200266	-0.000139	8.5e-05	0.102382	3387	0.0304033	-4.4e-05	9.8e-05	0.655225	2531
rs6657691-cg10981580	-1e-05	3.3e-05	0.763616	no	3383	0.0374	-0.001551	0.000288	7.52953e-08	1:236303331	rs6657691	G	C	0.3812	cg10981580	1	236306767	S_Shore	GPR137B	Body	cis	0.00161802	2.8e-05	4.4e-05	0.520606	1709	4.83445e-07	-1e-06	3.5e-05	0.971007	3383	4.9136e-06	-6e-06	4.9e-05	0.905647	2529
rs10788729-cg10983544	9e-06	8e-06	0.270818	no	3295	0.0187	0.000392	6.7e-05	4.23516e-09	1:248013430	rs10788729	T	C	0.271	cg10983544	1	248020377	Island	TRIM58	TSS200	cis	2.25818e-06	2.6e-05	1.2e-05	0.0346374	1681	1.54543e-09	9e-06	8e-06	0.29537	3295	7.1274e-07	2.8e-05	1.3e-05	0.0313845	2442
rs2152107-cg10985158	8.7e-05	0.000115	0.450062	no	3415	0.7687	0.002691	0.001014	0.00798594	1:201496636	rs2152107	A	C	0.4228	cg10985158	1	201689688	OpenSea	NAV1	Body	cis	0.272196	0.00019	0.000147	0.198175	1731	0.0171193	7.8e-05	0.000118	0.508547	3415	0.00806447	3.8e-05	0.000156	0.805519	2549
rs12071365-cg10985914	0.000186	0.000215	0.386912	no	3289	0.2452	-0.006985	0.001723	5.15571e-05	1:212712181	rs12071365	A	G	0.06647	cg10985914	1	212769641	OpenSea	ATF3	5'UTR	cis	0.00599448	0.00027	0.000286	0.344913	1662	6.47927e-05	0.000168	0.000228	0.459458	3289	0.000964898	-5.7e-05	0.000201	0.777269	2489
rs12134619-cg10987004	7.5e-05	0.000123	0.541934	no	3400	0.818	0.002269	0.001067	0.0335405	1:201479451	rs12134619	T	C	0.303	cg10987004	1	201777623	OpenSea	NAV1;MIR1231;NAV1	Body;TSS200;Body	cis	0.40265	0.000227	0.000162	0.161482	1723	0.0312226	8.4e-05	0.000125	0.502475	3400	0.0155585	-8.9e-05	0.000166	0.593635	2540
rs2783439-cg10989634	0.00022	8.4e-05	0.00850818	no	3410	0.1569	0.001471	0.000734	0.04515	1:111744699	rs2783439	G	C	0.4995	cg10989634	1	111813745	Island	NA	NA	cis	0.0420786	7.2e-05	0.00011	0.51057	1730	0.0284317	0.000175	9.1e-05	0.0547496	3410	0.0357016	0.000377	0.000125	0.00260068	2546
rs7518913-cg10989634	0.000142	9.7e-05	0.144397	no	3410	0.1569	0.002039	0.000852	0.0168184	1:111905110	rs7518913	C	A	0.2362	cg10989634	1	111813745	Island	NA	NA	cis	0.312584	0.000122	0.000124	0.325021	1730	0.0175738	0.00015	0.000106	0.157815	3410	0.000426694	-2.8e-05	0.000146	0.846577	2546
rs112418089-cg10993086	-0.000223	0.000265	0.39909	no	3405	0.7975	-0.006208	0.002574	0.0159128	1:159843385	rs112418089	T	C	0.0315	cg10993086	1	159919350	S_Shelf	NA	NA	cis	0.0399258	-0.000294	0.000354	0.40607	1726	0.00400601	-0.000112	0.000289	0.698986	3405	0.0197343	-0.000415	0.000386	0.283123	2545
rs17043515-cg10993336	-5.9e-05	5.4e-05	0.27032	no	3384	0.0404	0.001041	0.00045	0.0208744	1:207608866	rs17043515	T	C	0.1171	cg10993336	1	207627941	Island	CR2;CR2	Body;Body	cis	0.420118	-4e-05	7.7e-05	0.599536	1715	0.00919746	-3.3e-05	5.7e-05	0.564378	3384	0.116963	-8.4e-05	8e-05	0.292339	2528
rs61819564-cg10994693	-0.000131	0.000214	0.54086	no	3412	0.7127	0.000244	0.001891	0.897151	1:214583952	rs61819564	T	C	0.1299	cg10994693	1	214556742	N_Shore	PTPN14	Body	cis	0.944458	-4.5e-05	0.0003	0.880719	1730	0.726669	-0.000193	0.00022	0.379241	3412	0.731071	-0.000387	0.000303	0.202244	2547
rs6548084-cg10999347	-0.000149	0.000121	0.218702	no	3364	0.7775	0.003805	0.001095	0.000518724	2:2600892	rs6548084	T	C	0.3327	cg10999347	2	2605463	OpenSea	NA	NA	cis	0.00307776	-4e-05	0.00016	0.804486	1709	0.00188153	-0.00016	0.000123	0.193606	3364	0.0410885	3.3e-05	0.000179	0.853685	2516
rs77197757-cg11003133	-0.000692	0.000337	0.0401168	no	3413	0.7338	-0.074926	0.002735	9.45243e-149	1:159039841	rs77197757	C	T	0.05222	cg11003133	1	159046391	OpenSea	AIM2	5'UTR	cis	2.03266e-71	-0.000414	0.000453	0.361285	1729	8.06093e-113	-0.00112	0.00042	0.00782722	3413	3.84202e-109	-0.001508	0.000464	0.00116018	2550
rs12729170-cg11006812	-5.4e-05	5.3e-05	0.313695	no	3394	0.0708	0.001388	0.00047	0.00316959	1:113027048	rs12729170	A	G	0.4546	cg11006812	1	113044437	Island	WNT2B	Body	cis	0.0115248	1e-05	7e-05	0.891185	1722	0.00286605	-6.4e-05	5.5e-05	0.239477	3394	0.0196325	-4.7e-05	7.6e-05	0.539235	2537
rs56378003-cg11024603	0.000216	0.00011	0.0499193	no	3404	0.8088	0.003372	0.000971	0.000524266	2:318239	rs56378003	G	A	0.3807	cg11024603	2	318799	S_Shelf	NA	NA	cis	0.0256556	0.0004	0.000144	0.00556975	1725	0.000382214	0.000173	0.000111	0.118588	3404	1.33469e-06	-9.3e-05	0.000159	0.559012	2541
rs13009647-cg11034191	-4.9e-05	2.7e-05	0.068375	no	3347	0.0369	-0.000701	0.000222	0.00163636	2:8168892	rs13009647	T	C	0.3368	cg11034191	4	143767672	Island	INPP4B;INPP4B	TSS200;TSS200	trans	0.00912449	-2.9e-05	3.6e-05	0.430642	1697	0.00236106	-5.8e-05	2.8e-05	0.043273	3347	0.00160326	-4.7e-05	4e-05	0.24158	2507
rs79561210-cg11034781	-3.8e-05	0.000226	0.867155	no	3342	0.8343	-0.013154	0.002058	1.88273e-10	2:3816305	rs79561210	G	A	0.1161	cg11034781	2	3826631	OpenSea	NA	NA	cis	0.00425121	0.000308	0.000322	0.338264	1687	1.00548e-10	-5.3e-05	0.000228	0.814751	3342	3.02384e-09	3e-05	0.00032	0.925452	2498
rs12998497-cg11046593	-3.6e-05	0.000115	0.755185	no	3357	0.8112	0.000462	0.000992	0.641664	2:18023433	rs12998497	G	A	0.4636	cg11046593	2	17997660	OpenSea	MSGN1	TSS200	cis	0.720612	-8e-06	0.000157	0.957158	1700	0.582106	-4.9e-05	0.000117	0.675929	3357	0.55017	-6.6e-05	0.000161	0.685013	2520
rs705284-cg11065458	-0.000191	0.000141	0.17504	no	3408	0.6743	-0.010765	0.001279	5.72245e-17	1:110652995	rs705284	A	G	0.2343	cg11065458	1	110654514	OpenSea	UBL4B	TSS1500	cis	9.52749e-08	-4.1e-05	0.000188	0.826423	1727	6.0011e-13	-0.00013	0.000149	0.384553	3408	1.02058e-19	5.4e-05	0.000184	0.767714	2543
rs59505549-cg11066750	-3.3e-05	3.9e-05	0.399908	no	3385	0.0529	-0.000545	0.000363	0.133523	2:607380	rs59505549	T	C	0.1782	cg11066750	2	120125096	Island	C2orf76;DBI;DBI;DBI	TSS1500;Body;TSS200;5'UTR	trans	0.154252	-4.9e-05	5.1e-05	0.335913	1714	0.222425	-3.9e-05	4e-05	0.33239	3385	0.149179	-3.5e-05	5.6e-05	0.529311	2525
rs10923609-cg11071926	-1.7e-05	4.9e-05	0.722966	no	3374	0.0544	-0.001473	0.000446	0.000958979	1:116385309	rs10923609	C	A	0.4589	cg11071926	1	116380316	N_Shore	NHLH2;NHLH2	3'UTR;3'UTR	cis	0.000720744	-5e-06	6.7e-05	0.94146	1704	0.00113536	-1.6e-05	5e-05	0.756846	3374	0.00468425	5e-06	7.6e-05	0.945148	2524
rs2842865-cg11075509	-9.8e-05	0.000133	0.458899	no	3338	0.8434	-0.000377	0.001172	0.747823	1:156159532	rs2842865	A	G	0.3511	cg11075509	1	156182236	N_Shore	PMF1;SLC25A44	TSS1500;3'UTR	cis	0.109712	1e-05	0.000183	0.954809	1695	0.705941	-0.000115	0.000134	0.391876	3338	0.506523	4.4e-05	0.000201	0.825335	2503
rs72702800-cg11077026	-0.000456	0.000402	0.257891	no	3413	0.3304	0.015449	0.003425	6.71138e-06	1:159979745	rs72702800	C	T	0.05916	cg11077026	1	159915970	S_Shore	IGSF9;IGSF9	TSS1500;TSS1500	cis	0.00184365	-0.000872	0.000551	0.114382	1730	2.19548e-05	-0.00036	0.000415	0.385617	3413	0.000490608	-0.000344	0.000523	0.5104	2548
rs59975218-cg11077026	0.00036	0.000234	0.123332	no	3413	0.3304	-0.008621	0.001989	1.50788e-05	1:159926083	rs59975218	T	C	0.1919	cg11077026	1	159915970	S_Shore	IGSF9;IGSF9	TSS1500;TSS1500	cis	0.0145313	0.000188	0.000318	0.554823	1730	3.18882e-05	0.00031	0.000241	0.198771	3413	4.76188e-05	0.000798	0.000305	0.00895929	2548
rs2867117-cg11083276	-1.9e-05	1.3e-05	0.156947	no	3344	0.021	-0.000393	0.000132	0.00280001	2:686675	rs2867117	G	T	0.3019	cg11083276	6	24911313	S_Shore	FAM65B	TSS200	trans	0.439757	-2.2e-05	1.7e-05	0.190061	1692	0.00107508	-1.7e-05	1.3e-05	0.19124	3344	0.00303602	-3.1e-05	1.9e-05	0.107448	2495
rs62104176-cg11083276	1.6e-05	1.3e-05	0.222076	no	3344	0.021	0.001184	0.000127	1.91742e-20	2:434511	rs62104176	C	T	0.3325	cg11083276	6	24911313	S_Shore	FAM65B	TSS200	trans	6.43946e-12	-8e-06	1.7e-05	0.616221	1692	4.85067e-20	1.5e-05	1.3e-05	0.238383	3344	2.22112e-18	5e-06	1.9e-05	0.782103	2495
rs10863883-cg11089029	-4e-06	4e-06	0.350831	no	3385	0.0142	0.00035	3.6e-05	1.82168e-22	1:211424128	rs10863883	T	C	0.4443	cg11089029	1	211432536	Island	RCOR3;RCOR3;RCOR3;RCOR3	TSS200;TSS1500;TSS200;TSS200	cis	7.40166e-11	-6e-06	5e-06	0.207521	1719	1.55618e-22	-4e-06	4e-06	0.30716	3385	2.60478e-18	-8e-06	6e-06	0.142933	2529
rs62120467-cg11094568	-0.00011	0.000256	0.667155	no	3404	0.5223	-0.008942	0.002724	0.00103887	2:3382624	rs62120467	G	T	0.2164	cg11094568	2	3380884	N_Shore	TSSC1	Body	cis	0.0225619	3.7e-05	0.000338	0.912498	1727	0.00077601	-0.000117	0.000262	0.655742	3404	0.00113648	-0.000474	0.000373	0.204603	2546
rs35856990-cg11127569	-0.000109	7.7e-05	0.15592	no	3379	0.8865	-0.014213	0.000674	2.0527e-92	2:6636424	rs35856990	T	G	0.4973	cg11127569	2	6636403	S_Shore	NA	NA	cis	4.03946e-46	-8.8e-05	0.000107	0.40919	1712	3.53498e-89	-0.000112	7.7e-05	0.144167	3379	4.55323e-74	-0.000245	0.00011	0.0263033	2528
rs146706258-cg11135724	-0.000338	0.000584	0.562877	no	3377	0.8427	0.02222	0.005109	1.40929e-05	1:147283599	rs146706258	A	G	0.01828	cg11135724	1	147309347	OpenSea	NA	NA	cis	0.00124784	-0.000748	0.000724	0.302445	1714	4.92585e-05	-0.000185	0.000586	0.752975	3377	0.00177758	0.000894	0.000805	0.267246	2522
rs78813183-cg11135724	-0.000511	0.000339	0.131986	no	3377	0.8427	0.013739	0.003036	6.25808e-06	1:147190745	rs78813183	A	G	0.0465	cg11135724	1	147309347	OpenSea	NA	NA	cis	8.92348e-06	-0.001047	0.000414	0.0118433	1714	8.03668e-06	-0.000408	0.00034	0.23049	3377	0.00117685	-0.000548	0.000461	0.234878	2522
rs12034595-cg11137145	0.000152	0.000345	0.660163	no	3405	0.4494	-0.041087	0.003224	2.52512e-36	1:152590565	rs12034595	A	C	0.07332	cg11137145	1	152730027	N_Shelf	KPRP	TSS1500	cis	4.18115e-19	-0.000443	0.000432	0.305785	1726	3.13502e-29	0.000208	0.000387	0.591176	3405	1.5333e-30	0.000182	0.00049	0.710582	2541
rs270507-cg11137277	0.00041	8.4e-05	1.34148e-06	no	3375	0.0566	-0.009538	0.00072	4.42318e-39	1:234600429	rs270507	A	G	0.3252	cg11137277	1	234615236	S_Shore	TARBP1	TSS1500	cis	3.45833e-23	0.000436	0.000117	0.000221666	1707	8.48836e-39	0.000409	8.5e-05	1.76484e-06	3375	1.30094e-21	0.00017	0.0001	0.0887875	2514
rs2765503-cg11139878	0.000177	5.6e-05	0.00149483	no	3408	0.892	-0.000166	0.000471	0.724278	1:157806006	rs2765503	G	A	0.2921	cg11139878	1	157811790	OpenSea	CD5L	TSS200	cis	0.258104	0.000141	7.7e-05	0.0689171	1727	0.645434	0.000189	5.8e-05	0.00114674	3408	0.193628	0.000107	7.5e-05	0.156742	2544
rs12134724-cg11140044	-5.4e-05	0.000101	0.59404	no	3402	0.8582	0.005507	0.000888	6.33439e-10	1:205039288	rs12134724	C	T	0.4826	cg11140044	1	205156833	OpenSea	DSTYK;DSTYK	Body;Body	cis	5.29331e-06	-2.5e-05	0.000136	0.856499	1723	3.50666e-10	-4.2e-05	0.000102	0.680149	3402	1.02524e-07	-0.000136	0.000148	0.356387	2542
rs351367-cg11140897	-4.4e-05	4.9e-05	0.369118	no	3326	0.0585	-0.001	0.000382	0.00891574	1:113049862	rs351367	C	T	0.4716	cg11140897	1	113050539	N_Shore	WNT2B;WNT2B	Body;TSS1500	cis	0.206348	-4e-06	7.3e-05	0.96154	1716	0.0154984	-4.6e-05	5e-05	0.358102	3326	0.0166205	-5e-05	7.6e-05	0.511713	2468
rs6427619-cg11141696	-0.001002	0.000213	2.80216e-06	no	3394	0.6956	-0.019602	0.00184	4.52036e-26	1:161684981	rs6427619	T	A	0.1471	cg11141696	1	161700167	S_Shelf	NA	NA	cis	3.84497e-15	-0.001073	0.000285	0.000183524	1723	2.89775e-22	-0.001074	0.000241	9.21122e-06	3394	1.52309e-26	-0.000851	0.000318	0.00747554	2538
rs1538971-cg11141696	0.000575	0.000163	0.000441784	no	3394	0.6956	0.012419	0.001399	1.08608e-18	1:161676394	rs1538971	T	C	0.3361	cg11141696	1	161700167	S_Shelf	NA	NA	cis	8.93785e-11	0.000397	0.000216	0.0665017	1723	6.64845e-16	0.000479	0.000186	0.0100139	3394	2.20016e-18	0.000442	0.000241	0.0670027	2538
rs930734-cg11141821	-0.000206	0.000138	0.135121	no	3383	0.7137	-0.005114	0.001189	1.74878e-05	1:202318316	rs930734	C	A	0.4729	cg11141821	1	202314340	N_Shelf	NA	NA	cis	0.00475078	-0.000339	0.0002	0.0903873	1716	0.000219953	-0.000136	0.000147	0.35552	3383	8.80336e-05	-0.000371	0.000198	0.0604458	2529
rs55829688-cg11142333	0.000389	0.000157	0.0133058	no	3410	0.7319	0.004668	0.001207	0.000111359	1:173837306	rs55829688	C	T	0.2233	cg11142333	1	173840261	S_Shelf	ZBTB37;ZBTB37	Body;Body	cis	0.0117769	0.00018	0.000195	0.356621	1728	0.000299213	0.000312	0.000166	0.060151	3410	2.39491e-05	0.000277	0.000188	0.141431	2548
rs3795505-cg11143671	-8e-06	0.000164	0.961303	no	3403	0.3348	0.011501	0.001568	2.80326e-13	1:180905352	rs3795505	T	C	0.4201	cg11143671	1	180904018	N_Shore	KIAA1614	Body	cis	2.64208e-07	-1.6e-05	0.000216	0.940127	1727	2.23094e-13	1.9e-05	0.000168	0.910827	3403	1.41706e-12	-0.000263	0.000234	0.261681	2545
rs1046269-cg11143857	0.00011	0.000215	0.60829	no	3394	0.735	-0.017099	0.00191	5.86348e-19	1:202559753	rs1046269	T	G	0.1121	cg11143857	1	202559755	OpenSea	SYT2;SYT2	3'UTR;3'UTR	cis	3.85485e-07	8.1e-05	0.000276	0.768376	1713	8.862e-20	0.000101	0.000219	0.643203	3394	1.67427e-18	0.000381	0.00029	0.189714	2531
rs78399974-cg11145399	0.001091	0.000494	0.0271855	no	3408	0.4497	-0.027508	0.00491	2.29345e-08	1:225146907	rs78399974	A	C	0.03422	cg11145399	1	224034478	S_Shore	TP53BP2;TP53BP2	TSS1500;TSS1500	trans	3.82655e-05	0.000548	0.000624	0.380045	1726	1.53071e-07	0.000985	0.000531	0.063648	3408	5.03414e-06	0.001469	0.000625	0.0189075	2544
rs16846649-cg11145399	0.000249	0.000314	0.428692	no	3408	0.4497	0.01049	0.003125	0.000798629	1:224513972	rs16846649	C	T	0.09769	cg11145399	1	224034478	S_Shore	TP53BP2;TP53BP2	TSS1500;TSS1500	cis	0.0157497	-0.00012	0.00042	0.775836	1726	0.000167282	0.000233	0.000338	0.491022	3408	0.000419294	-0.000269	0.000401	0.502257	2544
rs11261298-cg11145399	2.8e-05	0.000196	0.886815	no	3408	0.4497	0.010896	0.001935	1.93739e-08	1:223696837	rs11261298	A	G	0.3329	cg11145399	1	224034478	S_Shore	TP53BP2;TP53BP2	TSS1500;TSS1500	cis	0.00418808	-0.000162	0.000261	0.535787	1726	1.75555e-07	0.000179	0.000211	0.395786	3408	5.12284e-08	9e-05	0.00025	0.717934	2544
rs3767541-cg11145461	0.000105	0.000116	0.365729	no	3386	0.775	0.000349	0.000987	0.723937	1:201455910	rs3767541	C	T	0.3399	cg11145461	1	201475451	N_Shore	CSRP1;CSRP1	5'UTR;5'UTR	cis	0.871668	5.1e-05	0.00015	0.736638	1711	0.680401	9.8e-05	0.000118	0.407918	3386	0.619017	6.3e-05	0.000167	0.707885	2530
rs77781525-cg11147193	-0.000404	0.000603	0.502844	no	3404	0.235	0.022539	0.005059	8.65261e-06	2:10435546	rs77781525	A	G	0.0286	cg11147193	2	10442040	N_Shore	HPCAL1	TSS1500	cis	1.78834e-05	-3.5e-05	0.000794	0.964618	1725	1.31278e-05	-0.000274	0.000611	0.65391	3404	0.00103097	3.6e-05	0.000862	0.96665	2543
rs61838211-cg11147878	1e-05	0.000487	0.983083	no	3406	0.599	0.022459	0.004364	2.81519e-07	1:223497402	rs61838211	C	T	0.03293	cg11147878	1	223408268	OpenSea	SUSD4;SUSD4	Body;3'UTR	cis	0.0115769	0.000319	0.000691	0.644096	1724	1.30782e-07	0.000161	0.000572	0.778224	3406	2.18146e-06	9.6e-05	0.000699	0.890299	2544
rs4326604-cg11155784	0.000898	0.000322	0.00537706	no	3412	0.2619	0.001088	0.002769	0.69441	1:164294196	rs4326604	A	T	0.02822	cg11155784	1	164572163	OpenSea	PBX1	Body	cis	0.1588	0.001161	0.000493	0.0186338	1730	0.656657	0.001056	0.000371	0.0044041	3412	0.0769351	0.000754	0.000351	0.0316092	2548
rs12119483-cg11155784	-0.000167	0.000115	0.147251	no	3412	0.2619	0.013283	0.000982	1.2529e-40	1:164561328	rs12119483	A	G	0.3235	cg11155784	1	164572163	OpenSea	PBX1	Body	cis	2.75868e-20	-2.7e-05	0.000152	0.856284	1730	1.16162e-30	-3.4e-05	0.000132	0.799119	3412	1.76567e-39	0.000192	0.000121	0.114894	2548
rs41272467-cg11157584	0.00031	0.000314	0.323549	no	3374	0.1251	0.006011	0.00296	0.0423419	1:151506526	rs41272467	A	G	0.03019	cg11157584	1	151690021	N_Shelf	TNRC4	TSS1500	cis	0.053162	0.000477	0.00042	0.257152	1706	0.0433953	0.000448	0.000321	0.162409	3374	0.00543499	2.3e-05	0.000442	0.958618	2519
rs191519987-cg11157584	0.000382	0.000413	0.355024	no	3374	0.1251	0.013554	0.003916	0.000545449	1:151660998	rs191519987	T	C	0.01613	cg11157584	1	151690021	N_Shelf	TNRC4	TSS1500	cis	0.0513616	1.4e-05	0.000502	0.977567	1706	0.000672592	0.000431	0.000423	0.308738	3374	0.000284221	-0.000261	0.000596	0.661908	2519
rs2476598-cg11157816	9e-06	8.4e-05	0.912075	no	3401	0.0682	0.003968	0.000733	6.52101e-08	1:114468256	rs2476598	T	A	0.312	cg11157816	1	114522185	OpenSea	OLFML3	1stExon	cis	0.0010477	-4.6e-05	0.000114	0.68944	1720	3.44735e-06	-2.4e-05	9.2e-05	0.798753	3401	7.62139e-06	-5e-06	0.000123	0.964809	2542
rs2472125-cg11159084	6e-06	6e-06	0.350384	no	3391	0.02	0.000217	5.6e-05	0.000106745	1:236701897	rs2472125	C	T	0.3072	cg11159084	1	236767889	Island	HEATR1	TSS200	cis	0.00062582	3e-06	8e-06	0.666168	1720	0.000268125	6e-06	6e-06	0.378542	3391	4.6879e-05	1e-06	9e-06	0.875981	2533
rs4472816-cg11159519	-4.7e-05	6.5e-05	0.473163	no	3322	0.9545	0.000185	0.000571	0.74562	1:210830320	rs4472816	C	T	0.3153	cg11159519	1	210857380	S_Shore	KCNH1;KCNH1	Body;Body	cis	0.0948524	6.4e-05	8.9e-05	0.475885	1687	0.586946	-5.6e-05	6.7e-05	0.3985	3322	0.744314	-6.6e-05	7.8e-05	0.399598	2480
rs1186685-cg11161440	-6.2e-05	6.4e-05	0.32891	no	3381	0.9024	-0.001052	0.000531	0.0475476	1:160029212	rs1186685	G	A	0.3159	cg11161440	1	160041446	S_Shore	KCNJ10	TSS1500	cis	0.309352	2.6e-05	8.8e-05	0.765517	1708	0.0892546	-4.7e-05	6.5e-05	0.466431	3381	0.0109919	1.8e-05	8e-05	0.826784	2522
rs113881161-cg11161846	0.000119	0.000104	0.2521	no	3341	0.036	0.002289	0.000912	0.0121204	1:161345343	rs113881161	G	C	0.03741	cg11161846	1	160990452	N_Shore	F11R	Body	cis	0.102477	0.000139	0.00014	0.319267	1691	0.0206215	0.000133	0.000114	0.246436	3341	0.00841735	0.000119	0.000164	0.466253	2488
rs2481073-cg11161846	0.000172	4.6e-05	0.000198908	no	3341	0.036	0.003816	0.0004	2.5705e-21	1:160934094	rs2481073	T	C	0.2368	cg11161846	1	160990452	N_Shore	F11R	Body	cis	5.30804e-09	0.000168	6.4e-05	0.00874175	1691	2.28996e-20	0.000202	5.1e-05	8.22897e-05	3341	5.76408e-19	0.000106	7.2e-05	0.141552	2488
rs1188475-cg11161882	-1.5e-05	1.5e-05	0.323876	no	3387	0.0255	-0.000616	0.000134	4.81845e-06	1:228613471	rs1188475	T	C	0.09685	cg11161882	1	228594712	Island	TRIM11	TSS200	cis	3.92116e-05	-1.6e-05	1.9e-05	0.400153	1718	1.52632e-06	-1.8e-05	1.6e-05	0.241141	3387	0.000137128	-4.5e-05	2.2e-05	0.0429442	2525
rs3813981-cg11166312	0.000254	8.2e-05	0.00207469	no	3381	0.8975	-0.001231	0.000747	0.0991624	1:206636879	rs3813981	C	T	0.4436	cg11166312	1	206654246	OpenSea	IKBKE	Body	cis	0.585451	0.000116	0.00011	0.290399	1713	0.121001	0.000239	8.5e-05	0.00476739	3381	0.393324	0.000346	0.000111	0.00187087	2532
rs10925049-cg11166453	-0.001134	0.001051	0.28118	no	3413	0.5206	0.112094	0.010969	3.79103e-24	1:247641700	rs10925049	C	T	0.02606	cg11166453	1	247681781	Island	NA	NA	cis	1.22625e-12	-0.000263	0.001445	0.855842	1731	2.55641e-24	-0.001143	0.001042	0.273311	3413	1.8805e-15	0.001094	0.001411	0.438275	2549
rs3738444-cg11166453	0.000243	0.000326	0.455188	no	3413	0.5206	-0.00907	0.003493	0.00946209	1:247348738	rs3738444	T	C	0.3887	cg11166453	1	247681781	Island	NA	NA	cis	0.0666632	0.000235	0.000428	0.583896	1731	0.00833924	0.000227	0.000322	0.481908	3413	0.0765674	-2.9e-05	0.00044	0.947717	2549
rs17292702-cg11166453	-7.1e-05	0.000695	0.91905	no	3413	0.5206	0.070462	0.007305	1.00964e-21	1:247713356	rs17292702	T	C	0.05588	cg11166453	1	247681781	Island	NA	NA	cis	6.33305e-13	0.000139	0.000943	0.882863	1731	2.6818e-21	0.00015	0.000689	0.827329	3413	2.60375e-15	0.000527	0.000937	0.573749	2549
rs1869417-cg11170044	-0.00011	0.000194	0.568793	no	3415	0.6211	-0.004161	0.00187	0.0261457	2:3249933	rs1869417	C	T	0.4777	cg11170044	2	3131308	OpenSea	NA	NA	cis	0.905006	0.000102	0.000254	0.687561	1731	0.0265029	-2.4e-05	0.000199	0.902838	3415	0.00916385	0.000147	0.000285	0.605629	2549
rs11122478-cg11176853	-4.8e-05	0.000354	0.891418	no	3411	0.6135	0.010783	0.00379	0.00446823	1:230423481	rs11122478	C	A	0.1106	cg11176853	1	230468694	Island	PGBD5	Body	cis	0.369263	-0.000395	0.000453	0.384519	1728	0.00392127	-5.8e-05	0.000353	0.868751	3411	0.0146507	-0.000372	0.000492	0.450009	2547
rs72765665-cg11176853	-0.000386	0.000224	0.0850642	no	3411	0.6135	0.020578	0.002393	1.24491e-17	1:230522960	rs72765665	T	C	0.4247	cg11176853	1	230468694	Island	PGBD5	Body	cis	2.97093e-05	-0.000555	0.000289	0.0551212	1728	1.57682e-17	-0.000367	0.000224	0.101335	3411	3.08932e-11	-0.000148	0.000315	0.638859	2547
rs77081526-cg11177526	-0.000157	0.000206	0.446217	no	3375	0.3537	-0.007104	0.002061	0.000575795	1:158335853	rs77081526	G	A	0.1199	cg11177526	1	158900384	OpenSea	PYHIN1;PYHIN1;PYHIN1;PYHIN1	TSS1500;TSS1500;TSS1500;TSS1500	cis	0.038946	-0.000249	0.000274	0.363747	1709	0.00200627	-0.000374	0.00023	0.104607	3375	0.000554503	-5.3e-05	0.000301	0.860015	2533
rs11265093-cg11177526	-9.7e-05	0.000209	0.643021	no	3375	0.3537	-0.013581	0.002102	1.19831e-10	1:158850573	rs11265093	T	C	0.1187	cg11177526	1	158900384	OpenSea	PYHIN1;PYHIN1;PYHIN1;PYHIN1	TSS1500;TSS1500;TSS1500;TSS1500	cis	0.00348022	-6.1e-05	0.000286	0.830345	1709	3.36211e-10	-8.2e-05	0.000234	0.724281	3375	3.94734e-09	-0.000162	0.000314	0.605364	2533
rs34107138-cg11178985	2.7e-05	6.1e-05	0.655593	no	3328	0.06	-0.0015	0.00053	0.00467674	1:113137570	rs34107138	C	T	0.2004	cg11178985	1	113216804	N_Shore	MOV10;MOV10	TSS1500;TSS1500	cis	0.516085	0.000106	8.6e-05	0.215098	1683	0.00148645	1e-06	6.3e-05	0.988322	3328	0.027981	3.6e-05	9e-05	0.689612	2488
rs17021456-cg11179816	-0.00024	0.000291	0.410006	no	3411	0.7655	0.015261	0.002805	5.6744e-08	1:213970923	rs17021456	T	C	0.05503	cg11179816	1	213573219	OpenSea	NA	NA	cis	0.00151048	-0.000316	0.000371	0.395631	1730	1.11709e-08	-0.000315	0.000294	0.28473	3411	4.49268e-07	-0.000859	0.000389	0.0273769	2546
rs11264501-cg11192022	5e-05	3.1e-05	0.101813	no	3367	0.0364	-0.00015	0.000265	0.571407	1:156548924	rs11264501	T	G	0.2455	cg11192022	1	156571543	OpenSea	GPATCH4;GPATCH4	TSS1500;TSS1500	cis	0.848056	5.4e-05	4.1e-05	0.193741	1712	0.79206	4.8e-05	3.1e-05	0.127382	3367	0.972658	6.7e-05	4.4e-05	0.125001	2516
rs9431662-cg11192416	-2.4e-05	6.8e-05	0.726033	no	3391	0.068	2.5e-05	0.000579	0.965245	1:231312199	rs9431662	T	C	0.3377	cg11192416	1	231296968	Island	NA	NA	cis	0.376173	4.3e-05	9.2e-05	0.644467	1721	0.456493	3e-06	7.2e-05	0.964239	3391	0.675869	4e-05	0.000104	0.702498	2535
rs12724905-cg11192688	-0.000543	0.000463	0.241247	no	3397	0.7812	-0.008218	0.004025	0.0412694	1:171243756	rs12724905	T	C	0.0315	cg11192688	1	171226702	OpenSea	FMO1	5'UTR	cis	0.0110453	-0.000298	0.000628	0.634944	1721	0.1297	-0.000508	0.000472	0.281468	3397	0.0227481	-0.0006	0.000675	0.373942	2540
rs28360431-cg11192688	-0.000548	0.000695	0.431093	no	3397	0.7812	0.003702	0.006041	0.540074	1:171254266	rs28360431	C	T	0.01313	cg11192688	1	171226702	OpenSea	FMO1	5'UTR	cis	0.528462	-0.000915	0.000983	0.352464	1721	0.494252	-0.000567	0.000708	0.423014	3397	0.872309	0.000875	0.001047	0.403166	2540
rs6427622-cg11193201	-0.0004	0.00016	0.0127688	no	3383	0.7436	0.005087	0.001428	0.000374026	1:161690781	rs6427622	C	A	0.1532	cg11193201	1	161677452	OpenSea	FCRLA	Body	cis	0.0332186	-0.000405	0.000208	0.0522923	1711	0.00196468	-0.000499	0.000174	0.00424597	3383	0.0636101	-0.000249	0.00022	0.257104	2524
rs72999485-cg11193281	-0.00034	0.000337	0.313309	no	3413	0.5351	-0.010593	0.002957	0.000345321	1:154559360	rs72999485	C	G	0.07032	cg11193281	1	154547585	S_Shelf	CHRNB2	Body	cis	0.389933	-0.000118	0.000438	0.788739	1731	0.000936644	-0.000157	0.000344	0.648116	3413	0.000186089	6.8e-05	0.000449	0.879926	2547
rs75456865-cg11193281	-1.2e-05	0.00045	0.978595	no	3413	0.5351	0.012436	0.00386	0.00128479	1:154478114	rs75456865	T	A	0.03816	cg11193281	1	154547585	S_Shelf	CHRNB2	Body	cis	0.00967223	0.000761	0.00057	0.182646	1731	0.000594398	-0.000141	0.000459	0.759713	3413	0.00237738	-0.000233	0.000591	0.693055	2547
rs1041065-cg11194994	-0.000143	0.000156	0.357405	no	3406	0.2451	0.005029	0.001151	1.29676e-05	1:160320359	rs1041065	T	C	0.4664	cg11194994	1	160175974	S_Shore	PEA15	5'UTR	cis	0.000183937	-0.00037	0.000211	0.0801596	1727	0.0003129	-7.8e-05	0.000173	0.651466	3406	1.35437e-05	7e-06	0.000125	0.955741	2545
rs669162-cg11194994	-0.000119	0.00018	0.507869	no	3406	0.2451	0.002557	0.00132	0.0528133	1:160141285	rs669162	T	C	0.2791	cg11194994	1	160175974	S_Shore	PEA15	5'UTR	cis	0.316282	4.9e-05	0.000245	0.840424	1727	0.0219302	6.6e-05	0.000199	0.740306	3406	0.000660251	-0.00041	0.000144	0.00464543	2545
rs10925185-cg11197458	-0.000271	0.000159	0.0889514	no	3399	0.882	0.010416	0.001473	1.87896e-12	1:236817010	rs10925185	C	T	0.078	cg11197458	1	236899013	OpenSea	ACTN2	Body	cis	6.24883e-07	-6.4e-05	0.000202	0.750506	1717	4.07065e-12	-0.000261	0.00016	0.103351	3399	1.14492e-07	-6.3e-05	0.000223	0.777825	2538
rs17348521-cg11199506	-8.3e-05	0.00029	0.775753	no	3413	0.6888	-0.004852	0.002591	0.0612323	1:205880622	rs17348521	T	C	0.05166	cg11199506	1	205919667	OpenSea	NA	NA	cis	0.0801912	5.7e-05	0.000361	0.874207	1729	0.168768	0.000166	0.000314	0.596732	3413	0.170208	-0.000268	0.000425	0.527992	2548
rs10912661-cg11199869	-2.4e-05	1e-05	0.0169536	no	3348	0.0221	-0.000759	9.1e-05	1.25263e-16	1:171220450	rs10912661	T	C	0.2834	cg11199869	1	171220575	OpenSea	FMO1	5'UTR	cis	1.43985e-08	-3.2e-05	1.3e-05	0.0139202	1692	3.63669e-14	-2.2e-05	1e-05	0.0277386	3348	1.50038e-13	-3.8e-05	1.6e-05	0.0138174	2497
rs10920634-cg11201040	-3.4e-05	9e-06	0.000162344	no	3342	0.019	0.002879	0.00012	4.36983e-117	1:203370386	rs10920634	A	T	0.3592	cg11201040	1	203456876	Island	PRELP;PRELP	3'UTR;3'UTR	cis	3.28735e-53	-4.1e-05	1.2e-05	0.000440409	1695	4.15402e-117	-3.5e-05	9e-06	0.000142601	3342	1.2972e-84	-7.9e-05	1.5e-05	1.12639e-07	2515
rs4641-cg11203905	3.6e-05	0.000124	0.773449	no	3393	0.8434	0.004354	0.001058	3.99304e-05	1:156107534	rs4641	T	C	0.2703	cg11203905	1	156107559	S_Shore	LMNA;LMNA;LMNA	Body;3'UTR;Body	cis	0.0416095	0.000125	0.000168	0.457195	1719	5.21338e-05	5.7e-05	0.000127	0.652258	3393	1.95689e-05	-0.000232	0.000187	0.214259	2540
rs6587553-cg11205312	-0.000365	0.000184	0.0474014	no	3389	0.579	-0.019479	0.00175	2.98837e-28	1:151019180	rs6587553	A	G	0.1989	cg11205312	1	151137619	OpenSea	SCNM1;LYSMD1;LYSMD1	TSS1500;Body;1stExon	cis	1.79068e-09	-0.000347	0.000237	0.144656	1713	2.85721e-28	-0.000363	0.000189	0.0556179	3389	9.45271e-30	3.8e-05	0.000228	0.865914	2524
rs10752871-cg11207270	7e-06	0.000173	0.966982	no	3394	0.7131	0.010759	0.001459	2.12462e-13	1:182383564	rs10752871	A	T	0.4999	cg11207270	1	182354787	OpenSea	GLUL;GLUL;GLUL	Body;Body;Body	cis	2.12402e-07	-9.1e-05	0.000235	0.698044	1718	2.18785e-12	4.4e-05	0.00018	0.808569	3394	5.5555e-09	0.00052	0.000233	0.0256586	2538
rs140081212-cg11211259	-7.4e-05	0.000113	0.513607	no	3397	0.114	0.002337	0.000975	0.0166306	1:155184975	rs140081212	A	G	0.3817	cg11211259	1	155178215	N_Shore	MTX1;THBS3;MTX1	TSS1500;TSS1500;TSS1500	cis	0.0127035	-0.000159	0.000159	0.318393	1723	0.109025	-3.4e-05	0.000135	0.801619	3397	0.0207079	-0.000111	0.000167	0.508423	2538
rs660611-cg11214507	0.000143	8.6e-05	0.09587	no	3145	0.212	0.000618	0.000776	0.425773	1:210425509	rs660611	A	G	0.437	cg11214507	1	210419938	OpenSea	NA	NA	cis	0.772526	0.000218	0.000115	0.0588769	1598	0.539925	0.000136	8.9e-05	0.125793	3145	0.112834	3.4e-05	0.000138	0.806477	2357
rs12745115-cg11214962	-6.9e-05	5.4e-05	0.200307	no	3370	0.9175	-0.001396	0.000477	0.00343396	1:161286344	rs12745115	A	G	0.2671	cg11214962	1	161280287	N_Shelf	MPZ	TSS1500	cis	0.0276133	-0.000144	6.9e-05	0.0364377	1704	0.0133266	-5.1e-05	5.6e-05	0.360305	3370	0.000215033	3e-06	6.9e-05	0.966949	2516
rs12724079-cg11216632	-0.000104	0.000142	0.462807	no	3401	0.1167	0.011802	0.00122	7.55446e-22	1:155433942	rs12724079	T	C	0.3019	cg11216632	1	155944655	N_Shelf	ARHGEF2;ARHGEF2;ARHGEF2	Body;Body;5'UTR	cis	1.74138e-09	-5.1e-05	0.000184	0.783286	1726	1.26471e-18	-0.000192	0.000147	0.193278	3401	1.30367e-23	0.00014	0.00016	0.382472	2539
rs11240655-cg11216917	-0.000396	0.000102	0.000113185	no	3405	0.1318	0.014171	0.000936	4.93926e-50	1:204020481	rs11240655	T	G	0.2597	cg11216917	1	204044509	Island	SOX13	5'UTR	cis	1.25156e-25	-0.000305	0.000138	0.027909	1728	3.85463e-46	-0.000394	0.000107	0.000249839	3405	2.31166e-26	-0.000108	0.000147	0.460305	2543
rs1325510-cg11221803	-0.00071	0.000664	0.285512	no	3392	0.6362	-0.132358	0.00581	1.27733e-106	1:117653503	rs1325510	A	G	0.02288	cg11221803	1	117654105	OpenSea	TRIM45;TRIM45	3'UTR;3'UTR	cis	2.67999e-39	-0.002906	0.000979	0.003158	1715	1.68566e-94	-0.000658	0.000674	0.328864	3392	3.19605e-84	-0.002295	0.000924	0.0131348	2533
rs4846913-cg11222630	-0.000124	0.000138	0.371434	no	3406	0.8104	-0.004967	0.001236	6.00643e-05	1:230294715	rs4846913	C	A	0.3934	cg11222630	1	230310556	OpenSea	GALNT2	Body	cis	0.00513005	-0.000348	0.00019	0.0681282	1726	0.000131858	-0.000193	0.00014	0.168497	3406	3.9405e-05	-0.000136	0.000197	0.488931	2544
rs4846939-cg11222630	-0.000105	0.000154	0.494908	no	3406	0.8104	0.001491	0.001374	0.277793	1:230384184	rs4846939	A	G	0.2633	cg11222630	1	230310556	OpenSea	GALNT2	Body	cis	0.801229	1.8e-05	0.000211	0.932123	1726	0.268091	-8.3e-05	0.000155	0.594406	3406	0.874165	0.000164	0.000219	0.454277	2544
rs4074668-cg11223365	0.000137	0.000184	0.455205	no	3408	0.1523	0.004636	0.001626	0.00438924	1:228072809	rs4074668	T	C	0.1057	cg11223365	1	228074497	N_Shore	NA	NA	cis	0.0135013	0.000323	0.000244	0.18635	1728	0.00933693	0.000135	0.000198	0.496957	3408	0.0113576	0.000243	0.000258	0.347574	2544
rs12738361-cg11224232	-2e-06	6e-06	0.703196	no	3381	0.018	0.00033	5.3e-05	7.36858e-10	1:153768740	rs12738361	C	T	0.4955	cg11224232	1	153940272	S_Shore	SLC39A1;CREB3L4	TSS200;TSS200	cis	0.000244921	5e-06	8e-06	0.489572	1719	4.79905e-08	-1e-06	6e-06	0.905136	3381	5.2363e-09	-1e-06	8e-06	0.858285	2530
rs6695691-cg11225435	1.8e-05	1e-05	0.0780274	no	3390	0.0287	0.001093	9.1e-05	1.56226e-32	1:211832827	rs6695691	T	C	0.3306	cg11225435	1	211849015	Island	NEK2	TSS200	cis	9.12007e-18	2.9e-05	1.3e-05	0.0207554	1718	1.95539e-31	2e-05	1e-05	0.0453197	3390	1.21373e-29	1.5e-05	1.4e-05	0.307158	2532
rs73919713-cg11227278	0.000121	0.000262	0.643288	no	3415	0.6432	0.008629	0.00234	0.000230318	2:23722870	rs73919713	T	C	0.09582	cg11227278	2	23749277	Island	KLHL29	5'UTR	cis	0.03565	0.000303	0.000373	0.416941	1731	0.0465936	-0.000686	0.000371	0.0646317	3415	0.000330185	-3.7e-05	0.000353	0.915823	2549
rs11072-cg11229271	-7.6e-05	7e-05	0.281045	no	3380	0.8747	0.002551	0.000619	3.90003e-05	1:182543331	rs11072	G	A	0.2998	cg11229271	1	182543401	OpenSea	RNASEL	3'UTR	cis	5.24676e-05	-3e-06	9.2e-05	0.971327	1712	9.20835e-05	-7.4e-05	7.3e-05	0.307878	3380	0.000786515	-3e-05	9.7e-05	0.760013	2528
rs115625287-cg11229399	0.000253	0.000312	0.41609	no	3407	0.0929	0.00803	0.002111	0.000145177	1:227962632	rs115625287	T	C	0.08851	cg11229399	1	228689056	OpenSea	NA	NA	cis	0.00956311	0.000115	0.000392	0.769452	1725	0.000397189	0.000117	0.000345	0.733924	3407	8.49644e-08	1.7e-05	0.000194	0.932016	2542
rs35670307-cg11229399	0.000677	0.000308	0.0283006	no	3407	0.0929	0.011335	0.002138	1.21951e-07	1:228588654	rs35670307	A	G	0.07838	cg11229399	1	228689056	OpenSea	NA	NA	cis	0.00356533	9.9e-05	0.000393	0.801786	1725	1.32476e-07	0.000715	0.000342	0.0364186	3407	2.46679e-26	-0.000313	0.000193	0.104511	2542
rs12994581-cg11234688	-0.000606	0.000286	0.0340721	no	3412	0.4432	-0.012677	0.00335	0.000157018	2:1114495	rs12994581	C	G	0.4962	cg11234688	2	1609660	OpenSea	NA	NA	cis	3.27209e-06	-0.000442	0.00039	0.257314	1730	0.000175411	-0.000564	0.000287	0.0500134	3412	6.9165e-05	-0.000603	0.000415	0.146851	2546
rs73170227-cg11234688	-0.000983	0.000379	0.00962443	no	3412	0.4432	-0.009884	0.004445	0.026226	2:1445283	rs73170227	C	T	0.1873	cg11234688	2	1609660	OpenSea	NA	NA	cis	0.923991	-0.000871	0.000528	0.099781	1730	0.0225137	-0.000983	0.000381	0.0100015	3412	0.00722617	-0.000629	0.000561	0.262149	2546
rs880532-cg11234688	0.000712	0.000344	0.038814	no	3412	0.4432	0.01655	0.004049	4.46384e-05	2:1668551	rs880532	G	A	0.2384	cg11234688	2	1609660	OpenSea	NA	NA	cis	0.00907955	0.000667	0.000461	0.149109	1730	5.59253e-05	0.000731	0.000346	0.0346904	3412	2.96092e-05	0.000715	0.000496	0.150117	2546
rs6425577-cg11237426	4.2e-05	5.4e-05	0.444698	no	3393	0.1	0.001212	0.000494	0.0143339	1:179527183	rs6425577	C	T	0.3816	cg11237426	1	179545166	Island	NPHS2	TSS200	cis	0.423139	2.1e-05	7.2e-05	0.774257	1718	0.0411148	3.1e-05	5.6e-05	0.576956	3393	0.0160418	8.1e-05	8.3e-05	0.328393	2528
rs112818382-cg11238820	0.00146	0.000528	0.00579529	no	3411	0.5697	0.034464	0.005727	1.95999e-09	1:226117637	rs112818382	C	G	0.01584	cg11238820	1	226410871	N_Shore	MIXL1	TSS1500	cis	1.31843e-06	0.00245	0.00081	0.00264073	1731	4.1066e-09	0.00116	0.000531	0.0290456	3411	6.431e-09	0.000783	0.000759	0.302965	2545
rs4653440-cg11238820	-0.000447	0.000178	0.0122781	no	3411	0.5697	-0.019129	0.001935	1.0181e-22	1:226257722	rs4653440	G	A	0.1498	cg11238820	1	226410871	N_Shore	MIXL1	TSS1500	cis	8.11968e-16	-0.00041	0.000229	0.0742631	1731	1.00671e-22	-0.000479	0.000181	0.00826713	3411	4.0894e-22	-6.5e-05	0.000255	0.79815	2545
rs7551836-cg11240755	3.6e-05	4.1e-05	0.380041	no	3396	0.0329	0.001234	0.00036	0.000627327	1:246960463	rs7551836	A	G	0.02813	cg11240755	1	26147348	Island	FAM54B;FAM54B;FAM54B;FAM54B;LOC646471;FAM54B	1stExon;5'UTR;5'UTR;5'UTR;Body;5'UTR	trans	0.00219262	8.1e-05	5.9e-05	0.169047	1719	0.000704693	2.2e-05	4.2e-05	0.600726	3396	0.00163299	6.9e-05	5.9e-05	0.237393	2536
rs75977081-cg11245333	-7.9e-05	0.00012	0.509221	no	3354	0.0421	-0.003111	0.001115	0.00531954	1:220913520	rs75977081	A	G	0.04378	cg11245333	1	220959931	N_Shore	MOSC1	TSS200	cis	0.0405317	-3.8e-05	0.000153	0.802778	1697	0.00469278	-6.2e-05	0.000123	0.614974	3354	0.0131146	-9.3e-05	0.000195	0.632586	2512
rs1992167-cg11245806	0.000102	0.000149	0.492836	no	3407	0.3071	-0.00378	0.001464	0.00988159	2:20127354	rs1992167	C	G	0.2605	cg11245806	2	20252225	S_Shore	LAPTM4A	TSS1500	cis	0.743791	0.000171	0.000183	0.351911	1724	0.0117932	5.7e-05	0.000155	0.712986	3407	0.0673061	9.4e-05	0.000215	0.660462	2544
rs62112178-cg11245806	0.000291	0.000134	0.0303551	no	3407	0.3071	0.011325	0.001325	1.91296e-17	2:20277079	rs62112178	G	A	0.3852	cg11245806	2	20252225	S_Shore	LAPTM4A	TSS1500	cis	2.75432e-12	6.4e-05	0.000166	0.698072	1724	1.94861e-16	0.000308	0.00014	0.0275756	3407	4.86719e-18	-0.000119	0.000195	0.541922	2544
rs1760803-cg11248189	2.3e-05	5.4e-05	0.667424	no	3395	0.8628	0.000499	0.000482	0.300654	1:154257894	rs1760803	A	T	0.4637	cg11248189	1	154238859	OpenSea	UBAP2L	Body	cis	0.694825	-1.8e-05	7.2e-05	0.807224	1718	0.116366	3.4e-05	5.7e-05	0.554574	3395	0.126361	-4.3e-05	7.5e-05	0.563994	2536
rs1340976-cg11251827	-0.000362	0.000173	0.0368733	no	3353	0.8422	-0.001191	0.001532	0.436855	1:161661489	rs1340976	C	A	0.2081	cg11251827	1	161492997	N_Shore	HSPA6	TSS1500	cis	0.778801	-8.9e-05	0.000225	0.692259	1708	0.471103	-0.000396	0.000177	0.0253484	3353	0.206885	-0.000402	0.00025	0.107876	2510
rs10754445-cg11258102	-0.000495	0.000289	0.0870119	no	3390	0.6565	0.020936	0.002591	9.06487e-16	1:117077459	rs10754445	T	A	0.1075	cg11258102	1	117078712	S_Shore	CD58;CD58;CD58	Body;Body;Body	cis	1.06987e-06	-1.4e-05	0.000386	0.971342	1716	2.28178e-14	-0.000422	0.000304	0.164858	3390	5.37467e-09	0.000222	0.000397	0.57668	2532
rs1686481-cg11270917	9e-06	6e-05	0.877507	no	3367	0.0582	0.002357	0.000529	8.83007e-06	2:10976038	rs1686481	C	G	0.3224	cg11270917	2	10975686	OpenSea	NA	NA	cis	0.000621753	7.3e-05	8e-05	0.363089	1703	3.90355e-05	2.8e-05	6.1e-05	0.649559	3367	0.000127821	4e-06	8.7e-05	0.962288	2522
rs7577665-cg11270917	-0.000104	8.9e-05	0.240682	no	3367	0.0582	-0.003374	0.000799	2.48574e-05	2:11020902	rs7577665	A	G	0.1029	cg11270917	2	10975686	OpenSea	NA	NA	cis	0.00235675	1e-06	0.000121	0.990456	1703	2.00779e-06	-0.000117	9.1e-05	0.202704	3367	0.000132375	-0.000203	0.00013	0.119365	2522
rs72788354-cg11277143	-0.0001	6.7e-05	0.133657	no	3361	0.925	0.001095	0.000609	0.0722212	2:10332503	rs72788354	G	A	0.4589	cg11277143	2	10334372	OpenSea	C2orf48	Body	cis	0.240808	-0.00016	8.7e-05	0.0659733	1703	0.0680415	-0.000104	6.8e-05	0.126023	3361	0.167	-0.000146	9.4e-05	0.118332	2509
rs11807946-cg11282564	2.3e-05	2.8e-05	0.424509	no	3371	0.0432	0.000488	0.000257	0.0582857	1:159824205	rs11807946	T	C	0.2405	cg11282564	1	159824109	Island	VSIG8;C1orf204	3'UTR;Body	cis	0.034034	3e-06	3.7e-05	0.925392	1707	0.106077	2.5e-05	3e-05	0.400151	3371	0.030759	2.5e-05	4.1e-05	0.536296	2514
rs12405400-cg11291313	-8e-06	0.000122	0.946524	no	3366	0.0751	0.002268	0.001122	0.0433016	1:247465238	rs12405400	T	C	0.2848	cg11291313	5	150284530	Island	ZNF300	TSS200	trans	0.00137577	5e-06	0.000152	0.974702	1706	0.0434977	8e-06	0.000127	0.952723	3366	0.0665915	-9.8e-05	0.000193	0.611878	2513
rs897959-cg11314684	-0.000302	0.000246	0.218889	no	3406	0.4517	-0.005152	0.002012	0.0104777	1:243897774	rs897959	C	T	0.3159	cg11314684	1	244006288	OpenSea	AKT3;AKT3	Body;Body	cis	0.0909904	-0.000329	0.000322	0.306689	1726	0.0110177	-0.000321	0.000261	0.21845	3406	0.00115817	-0.000137	0.000283	0.627982	2540
rs10924918-cg11316386	-1.5e-05	0.000219	0.944311	no	3412	0.4019	0.023841	0.002103	3.04763e-29	1:247270914	rs10924918	G	A	0.1143	cg11316386	1	247275808	S_Shore	C1orf229	TSS200	cis	3.40824e-10	-0.000249	0.0003	0.408524	1732	2.82585e-28	-1.5e-05	0.000228	0.948553	3412	1.09159e-24	-0.000123	0.000324	0.7045	2548
rs56173711-cg11320084	4.6e-05	0.000244	0.852102	no	3404	0.2408	0.004291	0.002169	0.0479728	1:184367416	rs56173711	G	A	0.04903	cg11320084	1	185014181	N_Shore	RNF2	TSS1500	cis	0.063661	0.000427	0.000309	0.167295	1725	0.11589	6.6e-05	0.000258	0.798147	3404	0.189047	0.000385	0.00031	0.215349	2542
rs508186-cg11333189	-4.5e-05	4.9e-05	0.367609	no	3297	0.0418	-0.002047	0.000455	7.14871e-06	1:234451159	rs508186	T	A	0.3041	cg11333189	1	234462420	OpenSea	NA	NA	cis	6.3496e-05	2.7e-05	6.6e-05	0.685479	1672	8.01822e-06	-3.9e-05	5e-05	0.435953	3297	0.000271388	-0.000156	6.4e-05	0.0150181	2460
rs6426503-cg11336382	1e-06	0.000177	0.995498	no	3414	0.3841	0.016377	0.002487	5.29531e-11	1:228651011	rs6426503	T	C	0.1805	cg11336382	1	228658646	N_Shore	NA	NA	cis	0.000107935	0.000394	0.000219	0.0734118	1732	1.04877e-10	-5.5e-05	0.000177	0.755548	3414	2.9368e-08	2.2e-05	0.000257	0.931805	2548
rs4488007-cg11342789	0.000107	0.000166	0.519102	no	3391	0.855	-0.001134	0.001464	0.438516	1:162170692	rs4488007	C	G	0.1194	cg11342789	1	162352023	OpenSea	C1orf226;C1orf226	Body;Body	cis	0.352269	-6.6e-05	0.000217	0.760953	1715	0.355005	0.000108	0.000175	0.536296	3391	0.528518	-2.9e-05	0.000217	0.893251	2531
rs11806836-cg11342789	0.00024	0.000133	0.0708906	no	3391	0.855	0.001134	0.001165	0.330403	1:162350451	rs11806836	G	C	0.225	cg11342789	1	162352023	OpenSea	C1orf226;C1orf226	Body;Body	cis	0.275201	0.00026	0.000176	0.140916	1715	0.473991	0.000212	0.00014	0.128599	3391	0.0363084	4.2e-05	0.000174	0.80833	2531
rs11264236-cg11343894	0.000521	0.00024	0.0300448	no	3416	0.4377	-0.167491	0.004538	3.73083e-249	1:153658480	rs11264236	A	G	0.2825	cg11343894	1	153599704	OpenSea	S100A13;S100A13;S100A13;S100A13;S100A1;S100A13;S100A13	5'UTR;1stExon;5'UTR;TSS200;TSS1500;5'UTR;5'UTR	cis	4.00123e-135	-0.000106	0.000312	0.735087	1732	6.20715e-249	0.000543	0.000236	0.0213608	3416	4.32741e-185	1.6e-05	0.000353	0.964187	2550
rs4650689-cg11344217	-6.4e-05	7e-05	0.363319	no	3390	0.845	-0.00136	0.000626	0.0297115	1:185982053	rs4650689	A	T	0.4667	cg11344217	1	186096558	OpenSea	HMCN1;MIR548F1	Body;Body	cis	0.405407	-5.5e-05	9.7e-05	0.571663	1721	0.0548247	-6.1e-05	7.3e-05	0.402663	3390	0.0274449	-1.8e-05	0.0001	0.85603	2533
rs12733173-cg11344574	0.000323	0.000193	0.0941978	no	3391	0.6934	0.002068	0.00166	0.212933	1:152173972	rs12733173	T	C	0.2216	cg11344574	1	152196415	OpenSea	HRNR	5'UTR	cis	0.206204	0.000156	0.00025	0.533658	1712	0.276545	0.000253	0.000212	0.232911	3391	0.0736607	0.000377	0.000245	0.124339	2526
rs6587625-cg11344950	1.8e-05	0.000218	0.932769	no	3412	0.621	0.008804	0.00192	4.72568e-06	1:151820324	rs6587625	T	C	0.1534	cg11344950	1	151826167	OpenSea	THEM5;THEM5	1stExon;5'UTR	cis	0.00446785	1.7e-05	0.000278	0.951878	1730	2.83364e-05	5.1e-05	0.000226	0.821217	3412	0.00132942	0.000556	0.000299	0.0635187	2547
rs11542478-cg11347411	0.000132	5.1e-05	0.0107078	no	3367	0.0469	-0.003721	0.000562	4.0682e-11	2:38938	rs11542478	C	A	0.1196	cg11347411	7	150020925	S_Shore	ACTR3C;LRRC61;LRRC61	TSS200;5'UTR;5'UTR	trans	3.02217e-10	0.000157	6.6e-05	0.0169517	1713	6.10575e-11	0.000129	5.2e-05	0.0136167	3367	1.76257e-07	0.000219	7e-05	0.00184323	2512
rs34729976-cg11347411	-0.000111	3.3e-05	0.00083563	no	3367	0.0469	0.003674	0.000361	5.15901e-24	2:321873	rs34729976	G	A	0.4763	cg11347411	7	150020925	S_Shore	ACTR3C;LRRC61;LRRC61	TSS200;5'UTR;5'UTR	trans	1.93181e-12	-0.000101	4.2e-05	0.016387	1713	1.56264e-23	-0.000122	3.4e-05	0.00028772	3367	2.11974e-15	-7.2e-05	4.5e-05	0.104125	2512
rs115747404-cg11348583	-0.001109	0.000486	0.0227442	no	3289	0.8346	-0.032454	0.005847	3.08222e-08	1:195906872	rs115747404	T	A	0.03488	cg11348583	1	196746875	OpenSea	CFHR3;CFHR3	Body;Body	cis	4.63537e-11	-0.001394	0.00076	0.0675265	1674	1.62006e-07	-0.001135	0.000492	0.0213837	3289	9.14648e-06	-0.002185	0.000758	0.00402487	2464
rs12740992-cg11348583	0.000693	0.00028	0.0134801	no	3289	0.8346	0.01352	0.00339	6.81669e-05	1:196113172	rs12740992	C	G	0.09632	cg11348583	1	196746875	OpenSea	CFHR3;CFHR3	Body;Body	cis	0.0061517	0.000632	0.000369	0.0882005	1674	0.000138507	0.000745	0.000282	0.00849622	3289	2.37255e-05	0.000415	0.00041	0.312102	2464
rs62114544-cg11361895	4.1e-05	7e-05	0.557815	no	3401	0.8492	-0.00307	0.000612	5.64079e-07	2:269679	rs62114544	T	C	0.3481	cg11361895	2	261362	N_Shelf	SH3YL1;SH3YL1	Body;Body	cis	0.00216566	3.1e-05	9.1e-05	0.729732	1724	2.93748e-07	2.7e-05	7.3e-05	0.715659	3401	2.10028e-06	3e-05	9.1e-05	0.741041	2540
rs4654219-cg11377642	1.3e-05	3e-05	0.66778	no	3332	0.9547	1e-05	0.000281	0.972446	1:246373905	rs4654219	G	A	0.2967	cg11377642	1	245534889	OpenSea	KIF26B	Body	cis	0.227081	2.2e-05	3.9e-05	0.574143	1677	0.717634	1.7e-05	3.1e-05	0.569822	3332	0.640971	-9e-06	4.2e-05	0.835624	2502
rs78092497-cg11382055	-0.000259	0.000192	0.17783	no	3378	0.0597	-0.008195	0.001611	3.83895e-07	1:233744218	rs78092497	A	C	0.03178	cg11382055	1	233749410	Island	KCNK1	TSS1500	cis	0.00603477	0.000172	0.000296	0.560935	1705	4.86665e-07	-0.000211	0.000203	0.297545	3378	1.3655e-06	-6.7e-05	0.000288	0.81751	2526
rs4309045-cg11382055	0.000112	0.000116	0.334709	no	3378	0.0597	0.002321	0.000983	0.0182698	1:234287837	rs4309045	G	T	0.09394	cg11382055	1	233749410	Island	KCNK1	TSS1500	cis	0.151024	0.000165	0.000166	0.321512	1705	0.0187909	0.000123	0.000122	0.312439	3378	0.0215495	9e-05	0.000181	0.619896	2526
rs10802696-cg11384661	-5.4e-05	0.000152	0.723767	no	3396	0.2648	0.000448	0.001385	0.746618	1:238662476	rs10802696	T	A	0.4877	cg11384661	1	238025414	OpenSea	LOC100130331	TSS200	cis	0.985933	-0.000141	0.000207	0.49656	1723	0.835723	8.6e-05	0.000199	0.665571	3396	0.681223	-0.000235	0.000239	0.327303	2536
rs1617615-cg11391335	-8.9e-05	0.000165	0.590646	no	3408	0.2528	-0.001994	0.001489	0.180547	1:119437282	rs1617615	G	A	0.4691	cg11391335	1	119521928	N_Shore	TBX15	5'UTR	cis	0.400962	-0.000323	0.000225	0.151276	1729	0.13683	-0.000132	0.00017	0.437472	3408	0.0903016	8e-06	0.000239	0.973663	2545
rs6428801-cg11391335	-1.6e-05	0.00017	0.925517	no	3408	0.2528	-0.00764	0.001526	5.80711e-07	1:119688490	rs6428801	G	A	0.401	cg11391335	1	119521928	N_Shore	TBX15	5'UTR	cis	0.000145544	-0.000152	0.00023	0.50958	1729	4.13566e-07	-3.4e-05	0.000175	0.845534	3408	8.39185e-05	-0.000267	0.000248	0.281407	2545
rs72696029-cg11392667	-4.4e-05	1.9e-05	0.0188065	no	3367	0.0195	-0.000973	0.000166	4.69363e-09	1:165568832	rs72696029	C	A	0.09066	cg11392667	1	165567492	Island	NA	NA	cis	2.28254e-07	-5.6e-05	2.6e-05	0.0353896	1709	8.99077e-09	-4.4e-05	1.9e-05	0.018654	3367	1.06446e-08	-6.9e-05	2.9e-05	0.0173946	2517
rs4839505-cg11393173	-5.8e-05	0.000133	0.661485	no	3406	0.5167	-0.00436	0.001233	0.000409782	1:116456648	rs4839505	A	G	0.3919	cg11393173	1	116369577	N_Shore	NA	NA	cis	0.166209	-2.1e-05	0.000169	0.898733	1725	0.000918637	-0.000107	0.000141	0.446672	3406	0.000305015	-2.9e-05	0.000177	0.871132	2541
rs72693889-cg11395799	-7.9e-05	0.000141	0.575624	no	3384	0.0905	0.00209	0.001243	0.0927227	1:114901205	rs72693889	C	A	0.1424	cg11395799	1	115213248	S_Shore	DENND2C	TSS1500	cis	0.734092	-0.000196	0.000189	0.299675	1713	0.0583465	-8.6e-05	0.000143	0.549021	3384	0.0323968	-0.00036	0.000173	0.0380018	2530
rs2105382-cg11395799	0.000102	0.000107	0.340385	no	3388	0.0904	-0.001868	0.000936	0.04595	1:115637376	rs2105382	G	C	0.3377	cg11395799	1	115213248	S_Shore	DENND2C	TSS1500	cis	0.0553194	0.00023	0.000146	0.115516	1717	0.0176621	0.00015	0.000108	0.168365	3388	0.781346	-0.000108	0.000133	0.414634	2533
rs9438460-cg11405475	2e-05	9.5e-05	0.836445	no	3391	0.8706	-0.001406	0.000948	0.138139	1:203949301	rs9438460	T	C	0.3132	cg11405475	1	203830200	N_Shore	SNRPE	TSS1500	cis	0.436234	1e-06	0.000125	0.991833	1719	0.122097	4.9e-05	9.5e-05	0.609908	3391	0.0777744	0.000282	0.00014	0.044969	2541
rs11579602-cg11405475	0.000319	0.000112	0.00448186	no	3391	0.8706	0.01576	0.001074	2.94916e-47	1:203733579	rs11579602	A	G	0.1734	cg11405475	1	203830200	N_Shore	SNRPE	TSS1500	cis	1.24715e-18	0.000274	0.000152	0.0726276	1719	2.68909e-46	0.000329	0.000113	0.00359004	3391	1.91961e-42	0.000114	0.000167	0.495282	2541
rs6698973-cg11407681	-0.000187	7.9e-05	0.0179977	no	3369	0.8752	-0.001706	0.000688	0.0131426	1:166089011	rs6698973	C	T	0.2737	cg11407681	1	166039918	OpenSea	FAM78B	Body	cis	0.53581	-0.000264	0.000107	0.0138256	1704	0.0371252	-0.000184	8.1e-05	0.0239827	3369	0.000150117	-0.000124	0.000103	0.2311	2519
rs72726936-cg11409796	-6e-06	1.9e-05	0.762249	no	3406	0.0259	0.000663	0.000158	2.62098e-05	1:173417246	rs72726936	G	A	0.1075	cg11409796	1	173446294	Island	PRDX6	TSS200	cis	0.00021956	1.5e-05	2.6e-05	0.547569	1729	5.43179e-05	-4e-06	1.9e-05	0.819708	3406	0.00291549	1.7e-05	2.9e-05	0.567732	2542
rs111464093-cg11411904	5.3e-05	3.6e-05	0.136088	no	3366	0.027	0.000749	0.000292	0.0105245	1:153852742	rs111464093	G	A	0.1063	cg11411904	1	153935719	N_Shore	SLC39A1	5'UTR	cis	0.12284	5.4e-05	5e-05	0.287459	1710	0.00812227	8.5e-05	3.8e-05	0.0275769	3366	0.0258449	9.9e-05	5.7e-05	0.0806107	2515
rs147081358-cg11415739	-0.000189	0.000658	0.773936	no	3404	0.2784	0.030908	0.005842	1.30119e-07	1:211505411	rs147081358	C	T	0.01566	cg11415739	1	211508890	OpenSea	TRAF5;TRAF5	5'UTR;5'UTR	cis	0.0181528	8e-06	0.000852	0.992774	1723	1.28737e-07	-0.000398	0.00068	0.55815	3404	2.16907e-07	-0.000738	0.000858	0.389484	2541
rs57986933-cg11415739	-0.000413	0.00023	0.0719723	no	3404	0.2784	0.008618	0.002073	3.31866e-05	1:211635721	rs57986933	A	G	0.1204	cg11415739	1	211508890	OpenSea	TRAF5;TRAF5	5'UTR;5'UTR	cis	0.00583826	-2.4e-05	0.000315	0.938149	1723	0.00057861	-0.000411	0.000238	0.0849158	3404	0.0561253	0.000389	0.000308	0.207117	2541
rs1779289-cg11418783	-6.5e-05	0.000168	0.699532	no	3410	0.7416	-0.004311	0.001439	0.00275909	1:201292036	rs1779289	C	T	0.217	cg11418783	1	201369650	S_Shore	LAD1	TSS1500	cis	0.0193866	3.9e-05	0.000223	0.85989	1729	0.00446876	-3.7e-05	0.000172	0.83039	3410	0.0014382	0.000138	0.000215	0.521876	2548
rs55709313-cg11422551	0.000477	0.000172	0.00569447	no	3351	0.803	-0.010432	0.001556	2.37599e-11	1:183806951	rs55709313	T	C	0.08963	cg11422551	1	183812856	OpenSea	RGL1	Body	cis	8.59215e-06	0.000623	0.000245	0.0112992	1692	4.78969e-08	0.000399	0.000186	0.0326052	3351	1.00151e-06	0.000447	0.000247	0.0709364	2505
rs114373075-cg11423701	0.000879	0.000499	0.0786243	no	3403	0.4229	-0.033123	0.004647	1.25812e-12	1:147233411	rs114373075	A	C	0.02035	cg11423701	1	147246154	OpenSea	GJA5	TSS1500	cis	4.48166e-06	0.001007	0.000658	0.126125	1725	9.04734e-10	0.001078	0.000557	0.0530189	3403	2.24207e-09	0.001001	0.000726	0.168137	2540
rs4408187-cg11424069	-7e-05	2.1e-05	0.000786966	no	3356	0.0277	-0.001735	0.000182	2.74855e-21	1:150181086	rs4408187	C	T	0.4302	cg11424069	1	150336450	N_Shore	RPRD2	TSS1500	cis	7.20566e-13	-8.4e-05	2.9e-05	0.00407279	1711	3.35645e-20	-6.6e-05	2.1e-05	0.00192359	3356	2.65727e-16	-0.000133	3.3e-05	7.34705e-05	2498
rs11204695-cg11424069	4.9e-05	2.1e-05	0.0197402	no	3356	0.0277	0.001996	0.000185	9.92078e-27	1:150657011	rs11204695	T	G	0.4743	cg11424069	1	150336450	N_Shore	RPRD2	TSS1500	cis	1.18915e-14	7.4e-05	2.9e-05	0.0124534	1711	6.15068e-26	4.8e-05	2.1e-05	0.0258442	3356	4.18942e-17	0.000121	3.4e-05	0.000355082	2498
rs1771525-cg11424312	5.5e-05	0.000219	0.800068	no	3314	0.6551	-0.011695	0.002622	8.50157e-06	1:245767974	rs1771525	C	G	0.4951	cg11424312	1	245820634	OpenSea	KIF26B	Body	cis	0.000662477	0.000341	0.00028	0.224223	1668	9.68628e-06	-8.6e-05	0.000229	0.708474	3314	8.83009e-05	0.000184	0.000324	0.569427	2468
rs11578216-cg11431126	8.6e-05	8.9e-05	0.333049	no	3352	0.0635	-0.002506	0.000742	0.00073938	1:228880098	rs11578216	A	T	0.1992	cg11431126	1	228870709	N_Shore	RHOU	TSS200	cis	1.26967e-06	0.000163	0.000114	0.155098	1699	0.000304517	8.8e-05	9.1e-05	0.337335	3352	0.0122205	-0.00011	9.6e-05	0.253527	2504
rs62106249-cg11449860	0.000167	0.000218	0.442343	no	3399	0.7408	-0.001093	0.001947	0.574731	2:405710	rs62106249	C	A	0.3194	cg11449860	2	397781	OpenSea	NA	NA	cis	0.35825	-4.3e-05	0.000285	0.878881	1721	0.293222	0.000128	0.00023	0.576147	3399	0.705884	-0.000237	0.000299	0.428362	2539
rs11127321-cg11454095	0.000143	0.000175	0.414767	no	3401	0.8154	-0.012384	0.001923	1.37873e-10	2:1752552	rs11127321	C	T	0.4736	cg11454095	2	1817951	OpenSea	MYT1L	Body	cis	0.00280579	0.000243	0.000218	0.266482	1725	2.45094e-10	0.000138	0.000176	0.433974	3401	9.82929e-09	0.000414	0.000249	0.0973458	2539
rs116618744-cg11454095	0.000224	0.000449	0.617788	no	3401	0.8154	0.019975	0.004959	5.75169e-05	2:2145913	rs116618744	T	C	0.04313	cg11454095	2	1817951	OpenSea	MYT1L	Body	cis	0.027444	7.2e-05	0.000572	0.899944	1725	5.4452e-05	0.000188	0.000451	0.676451	3401	0.000124104	0.000314	0.000641	0.624714	2539
rs4951254-cg11455040	-1e-06	4.4e-05	0.982638	no	3389	0.0544	0.000806	0.000365	0.0273939	1:205642390	rs4951254	T	C	0.1479	cg11455040	1	205649941	S_Shore	SLC45A3	TSS1500	cis	0.215095	-4.8e-05	6.6e-05	0.462148	1717	0.0164574	-8e-06	4.5e-05	0.852191	3389	0.0194669	-5.3e-05	6.5e-05	0.415138	2533
rs3771148-cg11456513	-8e-05	7.7e-05	0.298726	no	3354	0.91	-0.004523	0.000725	5.06637e-10	2:10537873	rs3771148	T	C	0.3591	cg11456513	2	10559669	N_Shore	HPCAL1;HPCAL1	5'UTR;5'UTR	cis	5.24053e-07	-0.000155	0.000104	0.136099	1697	2.54035e-10	-7.8e-05	7.8e-05	0.32093	3354	1.43253e-07	-0.000225	0.00011	0.0413818	2511
rs6716647-cg11465769	9e-06	0.000239	0.969381	no	3404	0.69	0.003193	0.002098	0.128213	2:1786784	rs6716647	A	G	0.3485	cg11465769	2	1800785	N_Shore	MYT1L	Body	cis	0.380094	4e-06	0.000309	0.98991	1728	0.158091	2.6e-05	0.000241	0.9137	3404	0.314434	0.000346	0.000343	0.312919	2538
rs11127520-cg11467680	-0.000147	0.000216	0.498133	no	3352	0.7959	-0.004587	0.00195	0.0187039	2:817934	rs11127520	G	A	0.1966	cg11467680	2	817308	OpenSea	NA	NA	cis	0.16466	-0.000347	0.000285	0.2248	1705	0.0170223	-8e-05	0.000225	0.722562	3352	0.0120454	-0.000213	0.000331	0.521167	2510
rs3765087-cg11491247	-9.2e-05	0.000123	0.455462	no	3404	0.1593	-0.004682	0.00121	0.00011179	1:155029253	rs3765087	C	A	0.1346	cg11491247	1	155035530	Island	EFNA4;EFNA4;EFNA4	TSS1500;TSS1500;TSS1500	cis	0.0242541	-0.000233	0.000159	0.143854	1725	0.000370288	-3.9e-05	0.000132	0.768332	3404	1.98538e-05	4.4e-05	0.000175	0.801009	2543
rs4641970-cg11492589	0.000167	0.000194	0.389771	no	3393	0.6964	-0.000112	0.001678	0.946548	2:3470534	rs4641970	G	A	0.3962	cg11492589	2	3489638	OpenSea	NA	NA	cis	0.942229	0.000319	0.00026	0.220777	1726	0.76362	0.000186	0.000202	0.35791	3393	0.943415	0.000521	0.000263	0.0477033	2535
rs6714977-cg11502844	-3.7e-05	0.000233	0.875694	no	3392	0.6983	0.003159	0.002043	0.122248	2:15280132	rs6714977	T	C	0.2044	cg11502844	2	15731364	N_Shore	DDX1	TSS1500	cis	0.0231832	-2.5e-05	0.000302	0.934022	1718	0.0874856	8e-06	0.000238	0.973496	3392	0.0909777	-0.000241	0.000328	0.461418	2532
rs807570-cg11502844	4e-05	0.000188	0.832696	no	3392	0.6983	-0.005303	0.001622	0.00108706	2:15812393	rs807570	T	G	0.4373	cg11502844	2	15731364	N_Shore	DDX1	TSS1500	cis	0.000552213	-7.4e-05	0.000246	0.763142	1718	0.000709295	5.1e-05	0.000192	0.791338	3392	0.00563357	-8.6e-05	0.000265	0.746777	2532
rs11264911-cg11504355	4.6e-05	8.6e-05	0.590629	no	3404	0.8043	0.003099	0.000771	5.93161e-05	1:158070522	rs11264911	G	C	0.4209	cg11504355	1	158065595	OpenSea	KIRREL	3'UTR	cis	0.0533378	2.7e-05	0.000114	0.812537	1725	0.000173848	4.6e-05	8.7e-05	0.598979	3404	0.000211353	4.1e-05	0.000124	0.737986	2543
rs10911353-cg11505048	-0.00026	0.000223	0.242882	no	3413	0.65	0.005982	0.00179	0.000844508	1:183489203	rs10911353	A	G	0.3544	cg11505048	1	183622726	OpenSea	RGL1;APOBEC4	5'UTR;TSS1500	cis	0.0288504	-0.000238	0.000289	0.411379	1729	0.0158811	-0.000312	0.000244	0.201489	3413	0.0122156	-8.5e-05	0.000233	0.714829	2548
rs12747481-cg11505048	4e-05	0.000227	0.861079	no	3413	0.65	-0.005923	0.001799	0.00100647	1:183768418	rs12747481	C	G	0.3525	cg11505048	1	183622726	OpenSea	RGL1;APOBEC4	5'UTR;TSS1500	cis	0.0313168	0.000129	0.000297	0.663962	1729	0.0155	3e-05	0.000249	0.902996	3413	0.00129725	0.000134	0.000237	0.571201	2548
rs12135746-cg11505113	-7.3e-05	9e-05	0.413546	no	3371	0.9211	0.002875	0.000754	0.000140237	1:213081440	rs12135746	A	G	0.2357	cg11505113	1	213125130	S_Shore	VASH2;VASH2;VASH2	Body;Body;5'UTR	cis	0.00567334	-0.000247	0.000117	0.0347312	1709	3.12371e-05	-8.4e-05	9.3e-05	0.364727	3371	0.000100858	-3.2e-05	9.1e-05	0.72634	2521
rs41309639-cg11505533	8.3e-05	0.000123	0.500797	no	3399	0.8073	3.1e-05	0.001095	0.977386	1:233122127	rs41309639	T	C	0.238	cg11505533	1	233083014	N_Shelf	NA	NA	cis	0.274009	0.000205	0.000177	0.246694	1723	0.82966	7.6e-05	0.000127	0.551307	3399	0.635718	-2e-06	0.000165	0.991221	2538
rs2476600-cg11518509	-5.7e-05	0.000149	0.702375	no	3404	0.1238	0.000762	0.00119	0.521763	1:114369734	rs2476600	A	G	0.4391	cg11518509	1	114525428	OpenSea	NA	NA	cis	0.759792	0.000122	0.0002	0.543305	1726	0.594271	-9.6e-05	0.000187	0.609265	3404	0.613776	-9.2e-05	0.000212	0.66443	2548
rs2938323-cg11518509	-0.000289	0.000172	0.0936926	no	3404	0.1238	-0.002784	0.001378	0.0433769	1:114546804	rs2938323	G	A	0.2448	cg11518509	1	114525428	OpenSea	NA	NA	cis	0.00723707	-0.000359	0.000231	0.120952	1726	0.0123174	-0.000241	0.000217	0.26554	3404	0.0595343	-0.000388	0.000244	0.112615	2548
rs11264435-cg11519176	0.000116	0.000179	0.516451	no	3415	0.3046	-0.004567	0.001608	0.00453423	1:156059276	rs11264435	A	G	0.237	cg11519176	1	156211801	N_Shelf	BGLAP	TSS200	cis	0.643702	2.4e-05	0.000239	0.920673	1732	0.179096	-4.3e-05	0.000217	0.844807	3415	0.0859939	-0.00021	0.000246	0.39291	2550
rs13390952-cg11519366	6.2e-05	0.000143	0.662693	no	3374	0.8235	0.006106	0.001241	9.03214e-07	2:11869572	rs13390952	G	T	0.1736	cg11519366	2	11867801	OpenSea	NA	NA	cis	5.66984e-05	-0.000139	0.000179	0.435782	1710	2.99935e-06	7.5e-05	0.000145	0.605679	3374	9.34787e-06	0.000214	0.000195	0.272594	2519
rs6696794-cg11520395	1.6e-05	0.00016	0.921013	no	3411	0.7125	0.003333	0.001414	0.0184928	1:227244496	rs6696794	G	A	0.1309	cg11520395	1	227924115	S_Shore	JMJD4;SNAP47;JMJD4	TSS1500;Body;TSS1500	cis	0.128816	0.000193	0.000206	0.349372	1731	0.0194661	-6.4e-05	0.000166	0.699209	3411	0.0545745	4.3e-05	0.000219	0.845638	2547
rs2236359-cg11520395	6.9e-05	0.00011	0.530335	no	3411	0.7125	-0.004273	0.000963	9.52579e-06	1:227935444	rs2236359	G	A	0.4225	cg11520395	1	227924115	S_Shore	JMJD4;SNAP47;JMJD4	TSS1500;Body;TSS1500	cis	0.0145836	0.000196	0.000145	0.176434	1731	3.11471e-05	4.4e-05	0.000114	0.695648	3411	0.00233037	-4.8e-05	0.000152	0.752996	2547
rs7549123-cg11525252	-0.000165	0.00013	0.202991	no	3415	0.7359	-0.001875	0.001185	0.11372	1:158444920	rs7549123	A	T	0.4752	cg11525252	1	158041312	OpenSea	KIRREL	Body	cis	0.361892	-0.000153	0.000166	0.357625	1732	0.919348	-2.1e-05	0.00017	0.903509	3415	0.0455265	-6.5e-05	0.000186	0.728219	2549
rs61818113-cg11525252	-1.5e-05	0.000161	0.923808	no	3415	0.7359	-0.013103	0.001459	4.394e-19	1:158041135	rs61818113	T	C	0.1968	cg11525252	1	158041312	OpenSea	KIRREL	Body	cis	1.45397e-11	3.5e-05	0.000207	0.867193	1732	2.20796e-17	-0.000101	0.000212	0.633731	3415	1.19188e-18	0.000454	0.000233	0.0513805	2549
rs1546954-cg11527913	-5.2e-05	0.000292	0.859361	no	3402	0.2356	0.011441	0.002426	2.51503e-06	1:230303848	rs1546954	T	G	0.386	cg11527913	1	230410329	OpenSea	GALNT2	Body	cis	5.66457e-05	-0.000312	0.000384	0.416969	1720	2.40252e-05	-1e-05	0.000315	0.973798	3402	5.99888e-06	0.000269	0.000258	0.298132	2536
rs61806235-cg11530693	0.000248	0.000239	0.300528	no	3409	0.8733	-0.005889	0.003436	0.0866495	1:119516405	rs61806235	G	A	0.1154	cg11530693	1	120165357	Island	ZNF697	Body	cis	0.455593	5.4e-05	0.000301	0.856929	1729	0.128935	0.000232	0.000245	0.343114	3409	0.245267	0.000424	0.000332	0.201842	2544
rs10802090-cg11530693	-0.000177	0.000194	0.36033	no	3409	0.8733	0.005055	0.002772	0.0683375	1:119912839	rs10802090	G	T	0.1917	cg11530693	1	120165357	Island	ZNF697	Body	cis	0.0180201	-8.2e-05	0.000248	0.742123	1729	0.0752289	-0.000153	0.000198	0.440419	3409	0.16043	7.1e-05	0.000264	0.787815	2544
rs346679-cg11530693	-0.000699	0.000196	0.000384688	no	3409	0.8733	0.051171	0.002656	2.26315e-78	1:120132331	rs346679	A	G	0.1911	cg11530693	1	120165357	Island	ZNF697	Body	cis	2.55948e-37	-0.000398	0.000253	0.116122	1729	6.75953e-78	-0.000672	0.000201	0.0008225	3409	5.251e-61	-0.000418	0.000269	0.119912	2544
rs7566585-cg11531339	5.3e-05	0.000146	0.714961	no	3413	0.5542	-0.01056	0.001241	2.64253e-17	2:20064528	rs7566585	A	G	0.4678	cg11531339	2	20069134	S_Shore	NA	NA	cis	1.29584e-05	-0.000102	0.000188	0.589788	1730	6.12461e-17	4.5e-05	0.000152	0.765199	3413	2.38633e-15	0.000233	0.000186	0.211275	2547
rs75762910-cg11532054	0.000973	0.000726	0.18065	no	3103	0.4154	-0.031511	0.006057	2.10025e-07	1:173020755	rs75762910	T	A	0.02091	cg11532054	1	173021195	OpenSea	TNFSF18	TSS1500	cis	0.00193178	0.000385	0.001127	0.732755	1552	5.24706e-06	0.001159	0.000786	0.140697	3103	5.80769e-05	0.001356	0.001106	0.220475	2341
rs2032007-cg11533385	-0.000128	0.000143	0.372734	no	3341	0.7663	0.010306	0.001293	2.21525e-15	1:112039886	rs2032007	C	G	0.1824	cg11533385	1	112042332	OpenSea	ADORA3;ADORA3;ADORA3	Body;3'UTR;Body	cis	6.8271e-11	-0.000387	0.000188	0.0395496	1695	1.81357e-13	-0.000144	0.000152	0.342742	3341	9.24777e-14	-0.000233	0.000204	0.252892	2509
rs2811555-cg11534240	3.9e-05	9.7e-05	0.689653	no	3406	0.4988	-0.000843	0.000918	0.358458	1:183309519	rs2811555	G	A	0.2669	cg11534240	1	183442651	S_Shore	SMG7;SMG7;SMG7	5'UTR;Body;Body	cis	0.300912	-5e-06	0.000133	0.971752	1728	0.256145	-6e-06	0.0001	0.948792	3406	0.423042	0.000123	0.000136	0.366333	2545
rs542443-cg11534293	-0.00018	0.000107	0.0931181	no	3382	0.0612	0.008913	0.001456	1.04318e-09	1:153116097	rs542443	T	G	0.4132	cg11534293	1	153234342	OpenSea	LOR	Body	cis	8.54292e-06	-5e-06	0.000137	0.968528	1713	1.13723e-09	-0.000167	0.000107	0.119405	3382	3.19768e-06	-5.4e-05	0.000158	0.731216	2523
rs7526335-cg11534293	-9.1e-05	0.000112	0.41716	no	3382	0.0612	-0.0067	0.00151	9.42981e-06	1:153236488	rs7526335	A	G	0.2676	cg11534293	1	153234342	OpenSea	LOR	Body	cis	0.0639845	-0.000107	0.000144	0.456698	1713	1.00871e-05	-7.8e-05	0.000112	0.48677	3382	1.61836e-05	0.000107	0.000167	0.521899	2523
rs6728463-cg11534680	-0.000686	0.000445	0.123811	no	3414	0.3195	0.067397	0.004478	1.58274e-49	2:11689048	rs6728463	G	T	0.08082	cg11534680	2	11680020	OpenSea	GREB1;GREB1	5'UTR;TSS200	cis	5.24619e-20	-0.000908	0.000612	0.139107	1731	2.02771e-49	-0.000764	0.000448	0.088792	3414	6.30565e-37	-0.000826	0.000611	0.176487	2548
rs12066153-cg11537707	-9.7e-05	6.2e-05	0.118052	no	3392	0.0799	0.000533	0.000525	0.310083	1:173937415	rs12066153	G	A	0.2362	cg11537707	1	173836888	N_Shore	GAS5;SNORD76;SNORD75;SNORD77;ZBTB37;SNORD74;ZBTB37	Body;TSS1500;TSS1500;TSS1500;TSS1500;TSS200;TSS1500	cis	0.209548	-0.000105	7.8e-05	0.180721	1718	0.256686	-0.000104	6.6e-05	0.113306	3392	0.948885	-4.7e-05	7.3e-05	0.518073	2529
rs35418220-cg11544116	-0.000249	0.000274	0.36339	no	3393	0.7405	0.007584	0.002325	0.00111611	2:19887169	rs35418220	G	A	0.09676	cg11544116	2	19938641	OpenSea	NA	NA	cis	0.0797978	-0.000112	0.000357	0.752986	1727	0.00105734	-0.000261	0.000274	0.340727	3393	0.0364255	-6e-06	0.000393	0.987459	2533
rs13428515-cg11548191	1.9e-05	0.000153	0.898775	no	3406	0.8564	0.003055	0.001336	0.0223135	2:4824469	rs13428515	G	C	0.4338	cg11548191	2	4931898	OpenSea	NA	NA	cis	0.0385933	0.000122	0.000194	0.530039	1726	0.017156	-9e-06	0.000154	0.954104	3406	0.0684996	0.000215	0.000212	0.310462	2542
rs11809082-cg11560403	-0.000405	0.000481	0.400366	no	3411	0.8009	-0.025782	0.004297	2.19509e-09	1:205053708	rs11809082	C	T	0.02513	cg11560403	1	205053460	OpenSea	TMEM81;TMEM81	1stExon;5'UTR	cis	0.000838042	-0.000294	0.000771	0.703111	1728	6.95126e-10	-0.000396	0.000484	0.413395	3411	2.68276e-07	-0.001316	0.00068	0.0532206	2545
rs3806189-cg11566172	4.5e-05	8.6e-05	0.597866	no	3406	0.1178	0.005003	0.000791	2.86009e-10	1:159750802	rs3806189	C	G	0.1877	cg11566172	1	159751352	Island	DUSP23	Body	cis	0.0010574	0	0.000111	0.997772	1729	9.93237e-07	4.3e-05	9.9e-05	0.662691	3406	6.21667e-08	1e-06	0.000131	0.992453	2546
rs861019-cg11570233	-0.000318	0.000217	0.143524	no	3367	0.57	0.025501	0.0019	5.24278e-40	1:209975386	rs861019	G	A	0.4551	cg11570233	1	209978397	N_Shore	IRF6	5'UTR	cis	1.74907e-22	-0.000283	0.000286	0.322758	1698	9.84344e-33	-0.000412	0.000233	0.0774434	3367	5.62737e-28	-0.000408	0.000305	0.181023	2511
rs7521898-cg11572287	-0.000223	0.000152	0.141889	no	3412	0.7462	0.00774	0.001381	2.28717e-08	1:150707596	rs7521898	A	G	0.3928	cg11572287	1	150293034	N_Shore	PRPF3	TSS1500	cis	0.024609	1.2e-05	0.000203	0.95476	1729	4.985e-08	-0.000216	0.000156	0.164645	3412	1.88766e-06	-0.000378	0.000217	0.0815882	2548
rs11264469-cg11572390	0.000137	7.3e-05	0.0609402	no	3379	0.1827	0.004232	0.000671	3.22796e-10	1:156276746	rs11264469	G	A	0.2845	cg11572390	1	156252937	OpenSea	SMG5;TMEM79;TMEM79	TSS1500;Body;TSS1500	cis	7.01273e-07	0.00016	9.8e-05	0.103825	1710	3.17988e-10	0.000151	7.6e-05	0.0470534	3379	1.07747e-11	3e-06	0.000113	0.982324	2534
rs12727614-cg11578532	0.000149	0.000284	0.599365	no	3412	0.4197	-0.022458	0.003134	9.51882e-13	1:161097241	rs12727614	A	T	0.2494	cg11578532	1	161008127	N_Shore	TSTD1;TSTD1;TSTD1	Body;Body;Body	cis	1.97598e-09	0.000355	0.000353	0.313908	1730	2.03094e-12	8.9e-05	0.000299	0.766475	3412	3.18895e-09	8e-05	0.000297	0.786877	2550
rs2253358-cg11580676	0.000487	0.000115	2.65175e-05	no	3403	0.9021	0.008962	0.001005	7.90066e-19	1:156228060	rs2253358	C	T	0.2093	cg11580676	1	156211415	N_Shelf	BGLAP	TSS1500	cis	9.33867e-08	0.000644	0.000157	4.49241e-05	1727	6.51135e-19	0.000493	0.000116	2.79777e-05	3403	2.9299e-22	0.000333	0.000163	0.0407347	2544
rs6673928-cg11582579	0.000331	0.000157	0.0346197	no	3408	0.8038	0.004422	0.001358	0.00114584	1:206937245	rs6673928	T	G	0.2905	cg11582579	1	206972130	OpenSea	IL19	TSS200	cis	0.00864715	0.000337	0.000212	0.113086	1728	0.0161836	0.000276	0.000171	0.106988	3408	0.000302885	0.000374	0.000228	0.100464	2547
rs75413588-cg11584111	1.9e-05	3.1e-05	0.551667	no	3380	0.0288	-0.001047	0.000279	0.000181208	1:172374744	rs75413588	A	C	0.108	cg11584111	1	172412837	N_Shore	C1orf105;PIGC;PIGC	Body;5'UTR;5'UTR	cis	0.0549109	-3.4e-05	4.1e-05	0.409124	1712	0.00174364	5e-06	3.3e-05	0.877606	3380	0.00496289	1e-05	4.3e-05	0.816517	2521
rs1969442-cg11584936	8.6e-05	7e-05	0.219474	no	3379	0.8637	-0.002406	0.000617	9.75632e-05	1:151009634	rs1969442	T	C	0.2045	cg11584936	1	151009588	OpenSea	BNIPL;BNIPL	5'UTR;Body	cis	0.030153	4.2e-05	9.4e-05	0.651378	1710	0.000266727	0.000109	7.3e-05	0.135229	3379	0.000407183	0.000161	9.2e-05	0.0809304	2526
rs72692849-cg11586034	-0.000269	0.000345	0.43494	no	3415	0.3744	-0.001002	0.002943	0.733389	1:149995966	rs72692849	T	C	0.09619	cg11586034	1	150117110	OpenSea	VPS45	3'UTR	cis	0.889451	0.000211	0.000456	0.64373	1732	0.810995	-0.000133	0.000398	0.738204	3415	0.534503	-0.000121	0.000481	0.801572	2550
rs11589881-cg11586189	0.000936	0.000191	1.11829e-06	no	3413	0.6554	0.096653	0.001945	0	1:201861481	rs11589881	T	C	0.1695	cg11586189	1	201857591	OpenSea	SHISA4;SHISA4	TSS1500;TSS1500	cis	7.81598e-206	0.001079	0.000251	2.14427e-05	1732	0	0.000844	0.000192	1.27256e-05	3413	1.09683e-293	0.001503	0.000272	4.31285e-08	2547
rs4658466-cg11587466	-0.000124	0.000108	0.253746	no	3387	0.8647	0.000234	0.000997	0.814543	1:245846319	rs4658466	T	C	0.2353	cg11587466	1	245855322	S_Shelf	KIF26B	Body	cis	0.838575	-0.000238	0.000149	0.110882	1718	0.954463	-0.000149	0.000116	0.198406	3387	0.664116	-0.000265	0.00016	0.0967952	2535
rs4669639-cg11588844	0.000178	0.000326	0.584743	no	3399	0.6529	0.007462	0.003125	0.0170048	2:11021849	rs4669639	T	C	0.113	cg11588844	2	11133327	OpenSea	NA	NA	cis	0.371875	0.000166	0.000422	0.693587	1722	0.0115312	0.000195	0.000326	0.54938	3399	0.0355793	0.000255	0.000473	0.590885	2538
rs190383023-cg11589885	6.5e-05	0.00024	0.787844	no	3388	0.8317	-0.002484	0.002134	0.244387	2:3373236	rs190383023	T	G	0.03619	cg11589885	2	3452919	S_Shore	TTC15	Body	cis	0.426583	7e-05	0.000289	0.807724	1714	0.293098	6.7e-05	0.000244	0.782587	3388	0.0676346	0.000905	0.00034	0.00794623	2533
rs3118644-cg11594940	0.00014	5.5e-05	0.0110135	no	3387	0.058	0.003576	0.000506	1.86035e-12	1:156863043	rs3118644	C	T	0.112	cg11594940	1	156863360	N_Shore	PEAR1	TSS200	cis	1.77009e-10	0.000164	7.3e-05	0.0250323	1711	5.40691e-12	0.000139	5.6e-05	0.0123983	3387	2.28561e-12	0.000109	8.4e-05	0.194832	2527
rs67618816-cg11612266	0.000338	0.000113	0.00284929	no	3413	0.1894	0.008507	0.000986	9.39809e-18	2:753223	rs67618816	A	G	0.241	cg11612266	2	947167	Island	SNTG2	Body	cis	2.37565e-10	0.000265	0.000155	0.0879989	1731	4.00715e-17	0.000313	0.000124	0.0113937	3413	4.62921e-17	0.000129	0.000149	0.387739	2548
rs4927621-cg11612266	-0.000109	0.000101	0.278833	no	3413	0.1894	0.005528	0.000888	5.52441e-10	2:1508685	rs4927621	G	A	0.4152	cg11612266	2	947167	Island	SNTG2	Body	cis	2.89526e-07	-0.000103	0.000134	0.444364	1731	6.01566e-10	-2.4e-05	0.00011	0.829033	3413	2.84336e-07	-0.000254	0.000131	0.053991	2548
rs12467306-cg11612266	0.000327	0.000123	0.00785112	no	3413	0.1894	0.008611	0.001084	2.70042e-15	2:820721	rs12467306	C	T	0.1966	cg11612266	2	947167	Island	SNTG2	Body	cis	1.80178e-13	0.000399	0.000157	0.0114371	1731	1.35996e-14	0.000339	0.000134	0.0119222	3413	5.8495e-15	0.000231	0.000162	0.153706	2548
rs6427756-cg11639815	0.000284	0.000227	0.211043	no	3409	0.5357	0.004142	0.002024	0.0407367	1:199000727	rs6427756	A	G	0.2615	cg11639815	8	37379119	OpenSea	NA	NA	trans	0.618212	0.000487	0.000318	0.126438	1730	0.00438656	0.000314	0.000283	0.266403	3409	0.0434135	0.000355	0.000332	0.284788	2545
rs6748152-cg11642211	-3e-05	0.000144	0.837012	no	3413	0.7137	0.004849	0.001304	0.000204511	2:736103	rs6748152	A	C	0.2358	cg11642211	18	47899214	N_Shelf	NA	NA	trans	0.135304	-0.000335	0.00019	0.0789548	1730	0.000339125	-4.4e-05	0.000149	0.768802	3413	0.000396904	-0.000363	0.000209	0.0827476	2549
rs4854155-cg11642891	0.000141	0.000199	0.479373	no	3362	0.7548	0.007239	0.001867	0.00010783	2:3252294	rs4854155	A	G	0.4838	cg11642891	2	3452563	Island	TTC15	Body	cis	0.000110623	-7.6e-05	0.000261	0.771983	1705	0.00018162	0.000239	0.000205	0.244612	3362	0.000110651	9.1e-05	0.000295	0.7583	2511
rs4635556-cg11642891	0.000279	0.000207	0.177039	no	3362	0.7548	-0.020308	0.001939	2.96365e-25	2:3459656	rs4635556	G	C	0.3662	cg11642891	2	3452563	Island	TTC15	Body	cis	3.40676e-11	0.000158	0.000271	0.558727	1705	1.89753e-25	0.000292	0.000213	0.170354	3362	2.25839e-19	0.000411	0.000306	0.179876	2511
rs12988913-cg11645081	-2.9e-05	5.1e-05	0.564207	no	3402	0.0571	0.003035	0.00045	1.74418e-11	2:20151548	rs12988913	C	T	0.2609	cg11645081	2	20250613	N_Shore	LAPTM4A	Body	cis	4.40724e-07	-4.2e-05	6.6e-05	0.526059	1724	6.73324e-10	-4.5e-05	5.5e-05	0.413199	3402	1.41563e-09	-4.5e-05	6.6e-05	0.497407	2536
rs62112178-cg11645081	-2.9e-05	4.6e-05	0.524082	no	3402	0.0571	0.0026	0.000412	3.07457e-10	2:20277079	rs62112178	G	A	0.3852	cg11645081	2	20250613	N_Shore	LAPTM4A	Body	cis	6.44387e-06	-3.8e-05	6e-05	0.522051	1724	2.94601e-08	-2.3e-05	5e-05	0.644029	3402	3.52004e-07	2.6e-05	6e-05	0.666611	2536
rs672977-cg11647690	4.8e-05	8.5e-05	0.575281	no	3382	0.0801	0.001621	0.000708	0.0221909	1:228120288	rs672977	A	C	0.465	cg11647690	1	228136256	Island	WNT9A	TSS1500	cis	0.0327239	1e-05	0.000122	0.934356	1709	0.030875	6.8e-05	8.8e-05	0.435638	3382	0.0636271	0.000161	0.000128	0.209955	2531
rs12040302-cg11651614	-1.9e-05	9.9e-05	0.845419	no	3412	0.3754	-0.003047	0.00116	0.00867616	1:227697165	rs12040302	C	T	0.3641	cg11651614	1	227974704	Island	NA	NA	cis	0.0121569	-7.8e-05	0.000127	0.539873	1728	0.0112646	-1e-05	9.9e-05	0.915951	3412	0.0148422	-3.6e-05	0.000136	0.789011	2548
rs6664426-cg11653410	3.2e-05	7.1e-05	0.655623	no	3385	0.0659	0.000523	0.000666	0.432544	1:168207297	rs6664426	T	C	0.3113	cg11653410	1	168312003	OpenSea	NA	NA	cis	0.391304	0.00011	8.9e-05	0.21577	1717	0.70987	1.6e-05	7.3e-05	0.825444	3385	0.327364	-3.6e-05	8.8e-05	0.685138	2528
rs2355388-cg11655389	0.000787	0.000197	6.83068e-05	no	3413	0.8039	-0.037916	0.002217	8.00051e-63	1:146499296	rs2355388	C	T	0.241	cg11655389	1	146548469	N_Shore	NA	NA	cis	5.90437e-34	0.000794	0.000246	0.00132381	1730	7.1072e-64	0.000848	0.000197	1.9401e-05	3413	2.231e-43	8.6e-05	0.000253	0.735127	2547
rs2353546-cg11655389	-0.000389	0.000181	0.0319698	no	3413	0.8039	0.02179	0.002074	2.08697e-25	1:146976402	rs2353546	C	T	0.3498	cg11655389	1	146548469	N_Shore	NA	NA	cis	8.34516e-09	-0.000372	0.000226	0.100729	1730	2.22461e-24	-0.000392	0.000182	0.0315849	3413	1.62767e-16	0.000267	0.000232	0.250784	2547
rs11579558-cg11656175	0.000191	0.000144	0.185238	no	3412	0.747	-0.003037	0.001262	0.0161763	1:203032038	rs11579558	G	T	0.4422	cg11656175	1	203040823	N_Shelf	PPFIA4	Body	cis	0.0074612	0.000298	0.000195	0.128387	1729	0.0519173	0.000105	0.000167	0.530732	3412	0.158043	-0.000189	0.000186	0.310113	2547
rs2365959-cg11658707	-7.7e-05	0.000268	0.772736	no	3406	0.6543	-0.004615	0.00238	0.0525864	1:244921517	rs2365959	G	C	0.4895	cg11658707	1	244924882	OpenSea	NA	NA	cis	0.480852	0.000264	0.000364	0.469142	1728	0.042134	-9.9e-05	0.00027	0.712928	3406	0.0418636	-8.4e-05	0.000371	0.82127	2543
rs3814319-cg11658909	0.000122	0.000137	0.371151	no	3409	0.757	0.000399	0.001187	0.736891	1:155258752	rs3814319	A	G	0.3008	cg11658909	1	155510764	OpenSea	ASH1L	5'UTR	cis	0.273617	5.4e-05	0.000181	0.765346	1730	0.469117	7.3e-05	0.000152	0.628351	3409	0.263183	-7.8e-05	0.000192	0.686545	2546
rs10803698-cg11659942	-0.00053	0.000271	0.0509536	no	3406	0.2045	0.01385	0.002597	1.02675e-07	2:8808300	rs10803698	G	A	0.05982	cg11659942	2	8833764	OpenSea	NA	NA	cis	0.000220623	-0.000249	0.000371	0.502364	1726	3.55255e-07	-0.000521	0.00028	0.0629218	3406	0.000873156	3.9e-05	0.000381	0.9191	2541
rs75546847-cg11659942	-0.000419	0.000266	0.115248	no	3406	0.2045	0.012155	0.002502	1.24246e-06	2:8782467	rs75546847	A	T	0.06741	cg11659942	2	8833764	OpenSea	NA	NA	cis	0.000130084	-0.000635	0.000369	0.0858689	1726	4.7319e-06	-0.000243	0.000275	0.376134	3406	0.00015162	-0.0008	0.00038	0.0354023	2541
rs308019-cg11661042	2.5e-05	3.9e-05	0.530159	no	3343	0.0427	0.001151	0.000364	0.00156828	2:6866913	rs308019	G	C	0.48	cg11661042	2	6913304	OpenSea	NA	NA	cis	0.241896	1.6e-05	5.3e-05	0.758102	1697	0.000434548	2.9e-05	4e-05	0.466949	3343	0.00720004	2.6e-05	6e-05	0.665154	2507
rs115922909-cg11661940	-0.000864	0.000549	0.115727	no	3311	0.6024	-0.036485	0.004864	8.18881e-14	1:201776910	rs115922909	A	G	0.01603	cg11661940	1	201776894	OpenSea	NAV1;MIR1231;NAV1	Body;TSS1500;Body	cis	1.57299e-07	-0.002077	0.000882	0.0189609	1678	1.54043e-11	-0.000661	0.000585	0.258678	3311	9.72689e-13	-0.00054	0.000791	0.494353	2485
rs72752762-cg11663975	2.7e-05	2.3e-05	0.241567	no	3404	0.0284	0.001562	0.000183	2.52836e-17	1:202851149	rs72752762	A	T	0.2056	cg11663975	1	202936448	S_Shore	CYB5R1	TSS200	cis	0.000467825	1.9e-05	3.4e-05	0.580892	1730	3.41124e-17	2.5e-05	2.3e-05	0.284123	3404	1.90005e-13	3.7e-05	3.6e-05	0.306787	2539
rs114031463-cg11665245	-0.000647	0.000701	0.35639	no	3386	0.732	-0.085609	0.006279	3.51334e-41	2:12395889	rs114031463	T	C	0.01678	cg11665245	2	12395896	OpenSea	NA	NA	cis	3.64576e-23	-0.002208	0.000968	0.0230861	1719	5.02753e-36	-0.000512	0.000759	0.500601	3386	6.69831e-35	-0.001575	0.000994	0.113372	2527
rs62113309-cg11672879	4e-06	0.000171	0.979971	no	3390	0.8968	0.021248	0.001529	1.1449e-42	2:11896225	rs62113309	T	C	0.138	cg11672879	2	11903643	OpenSea	LPIN1	5'UTR	cis	4.86393e-19	-2.8e-05	0.000223	0.900502	1719	9.53734e-42	1.2e-05	0.000171	0.945118	3390	3.92776e-34	-4.3e-05	0.000245	0.860757	2530
rs4669330-cg11674763	-0.000207	0.00017	0.222431	no	3413	0.6449	0.036726	0.001613	1.30714e-106	2:8826750	rs4669330	A	G	0.2303	cg11674763	2	8833332	OpenSea	NA	NA	cis	1.52208e-51	-0.000135	0.000229	0.554228	1729	1.16113e-107	-0.000239	0.000171	0.162756	3413	5.73325e-77	-8e-05	0.000237	0.736511	2548
rs58433227-cg11675098	-0.000135	0.0002	0.499403	no	3402	0.6063	0.003824	0.001816	0.0352824	1:117913425	rs58433227	G	T	0.3189	cg11675098	1	118356683	OpenSea	NA	NA	cis	0.238173	-9.7e-05	0.00026	0.708366	1725	0.062461	-0.000155	0.000216	0.472821	3402	0.122179	-0.000122	0.000284	0.668141	2541
rs61806062-cg11675098	-9.3e-05	0.000221	0.672557	no	3402	0.6063	-0.009153	0.00201	5.45037e-06	1:118270925	rs61806062	T	C	0.2047	cg11675098	1	118356683	OpenSea	NA	NA	cis	7.88003e-05	-0.000494	0.000294	0.0939996	1725	0.000100551	-0.000102	0.00024	0.671994	3402	2.1696e-06	0.000141	0.000313	0.652116	2541
rs4656943-cg11676409	-0.000223	0.00016	0.161796	no	3412	0.6716	-0.005938	0.001543	0.000121633	1:160833526	rs4656943	A	G	0.2033	cg11676409	1	161150496	S_Shelf	NA	NA	cis	0.00375246	-3.1e-05	0.000201	0.878125	1730	0.000178996	-0.000223	0.000164	0.174067	3412	6.63274e-06	1e-06	0.000217	0.997503	2547
rs10494349-cg11676409	4e-06	0.000189	0.982222	no	3412	0.6716	-0.007587	0.001833	3.56526e-05	1:161259741	rs10494349	C	T	0.1293	cg11676409	1	161150496	S_Shelf	NA	NA	cis	0.00180694	0.000209	0.000237	0.378147	1730	3.32657e-05	-8.2e-05	0.000195	0.673648	3412	2.48707e-05	0.000307	0.000259	0.23565	2547
rs112724568-cg11676409	0.00036	0.000229	0.116757	no	3412	0.6716	0.014523	0.002193	4.15426e-11	1:161160159	rs112724568	T	C	0.08476	cg11676409	1	161150496	S_Shelf	NA	NA	cis	2.14418e-06	0.000376	0.000309	0.223398	1730	3.67905e-11	0.000258	0.000236	0.274415	3412	3.04848e-10	0.000394	0.000317	0.213468	2547
rs127204-cg11676931	6.5e-05	0.000113	0.564645	no	3398	0.752	-0.000405	0.000976	0.678425	1:112277693	rs127204	C	A	0.3937	cg11676931	1	112548653	OpenSea	NA	NA	cis	0.37656	6.2e-05	0.000144	0.665551	1724	0.825719	9e-05	0.000116	0.437512	3398	0.747354	0.000125	0.000139	0.367591	2541
rs3008531-cg11676931	0.000254	0.000132	0.0540752	no	3398	0.752	0.012098	0.001117	7.43563e-27	1:112546599	rs3008531	A	C	0.2215	cg11676931	1	112548653	OpenSea	NA	NA	cis	3.62647e-17	0.000106	0.000175	0.542418	1724	1.83094e-25	0.000293	0.000137	0.033135	3398	1.0963e-30	0.000142	0.000162	0.381689	2541
rs12116846-cg11678039	0.000162	0.000219	0.458472	no	3359	0.7837	-0.006482	0.001865	0.000515502	1:183831184	rs12116846	A	G	0.09226	cg11678039	1	183841259	OpenSea	RGL1	Body	cis	0.0100865	0.000149	0.000294	0.611722	1699	0.0226322	0.000109	0.000241	0.651966	3359	0.00257344	0.000139	0.000267	0.60211	2503
rs3014878-cg11683252	-0.000165	0.000187	0.37864	no	3311	0.8975	-0.005963	0.001616	0.000228736	1:153343178	rs3014878	T	C	0.1091	cg11683252	1	153353310	OpenSea	NA	NA	cis	0.0608697	-0.000235	0.000236	0.3197	1679	0.000245323	-0.000175	0.000188	0.352515	3311	1.20512e-05	9.5e-05	0.000252	0.706408	2474
rs3767421-cg11683364	0.000175	0.000154	0.254964	no	3414	0.358	0.010401	0.001584	5.95722e-11	1:202432160	rs3767421	G	T	0.4726	cg11683364	1	202205348	OpenSea	LGR6;LGR6;LGR6	Body;Body;Body	cis	0.000120611	0.000446	0.000198	0.0246226	1732	5.67334e-10	0.000165	0.00016	0.302609	3414	2.68409e-08	0.000269	0.000209	0.197472	2549
rs58969551-cg11685510	-9.4e-05	0.000117	0.422851	no	3411	0.1655	-0.017949	0.001178	1.12887e-50	1:113276974	rs58969551	G	T	0.2783	cg11685510	1	113286397	Island	NA	NA	cis	6.40467e-34	-0.000105	0.000158	0.506408	1728	1.8975e-48	-0.000143	0.000121	0.236118	3411	4.03593e-40	-2e-06	0.000179	0.992794	2547
rs12083391-cg11685510	-8.2e-05	0.000162	0.611883	no	3411	0.1655	0.001915	0.001681	0.254743	1:113385997	rs12083391	A	T	0.1118	cg11685510	1	113286397	Island	NA	NA	cis	0.325894	-0.000204	0.000215	0.343109	1728	0.298683	-0.000162	0.000167	0.330923	3411	0.141341	-0.000395	0.000246	0.108599	2547
rs1415255-cg11687863	0.000292	0.00027	0.278382	no	3344	0.8645	0.007719	0.002333	0.000949062	1:162160391	rs1415255	G	C	0.1095	cg11687863	1	162337248	Island	NOS1AP;NOS1AP;NOS1AP	Body;Body;Body	cis	0.0292335	0.000397	0.000343	0.247173	1700	0.000814545	0.00032	0.00027	0.235452	3344	0.00629851	0.000464	0.000405	0.251843	2503
rs6674475-cg11687966	0.000261	0.000117	0.0255363	no	3383	0.8652	0.026982	0.001001	2.73654e-144	1:204122427	rs6674475	T	A	0.1077	cg11687966	1	204122321	S_Shore	ETNK2	TSS1500	cis	1.92136e-66	0.000253	0.000171	0.139983	1708	5.86866e-141	0.000303	0.000119	0.0107534	3383	1.18526e-111	0.000705	0.000163	1.70942e-05	2530
rs2015284-cg11688469	-3e-05	0.00019	0.873325	no	3401	0.8111	-0.003798	0.001684	0.0242111	1:201398228	rs2015284	C	T	0.3372	cg11688469	1	201391061	OpenSea	TNNI1	TSS200	cis	0.199517	-0.000103	0.000266	0.699539	1726	0.0289901	-5.9e-05	0.000193	0.759664	3401	0.0445368	-4.2e-05	0.000273	0.876987	2543
rs10919204-cg11690028	-5.9e-05	2.1e-05	0.00581252	no	3397	0.0271	-0.000541	0.000178	0.00234954	1:169619330	rs10919204	T	G	0.1063	cg11690028	1	169863189	S_Shore	SCYL3;SCYL3	TSS200;TSS200	cis	0.0926232	-6.2e-05	2.9e-05	0.0348148	1727	0.00167235	-5.9e-05	2.1e-05	0.00630208	3397	0.000354998	-7.2e-05	3.3e-05	0.0306351	2537
rs1196468-cg11690979	-2.1e-05	3.1e-05	0.509979	no	3331	0.0347	-0.000438	0.000273	0.109447	1:151631421	rs1196468	A	G	0.4246	cg11690979	1	151694320	S_Shore	C1orf230	Body	cis	0.0828759	-2.2e-05	4.2e-05	0.595529	1686	0.13489	-2.7e-05	3.2e-05	0.39831	3331	0.147451	-3e-05	4.8e-05	0.53692	2491
rs17042334-cg11691429	0.000481	0.000368	0.191227	no	3415	0.3801	0.018923	0.003636	2.06339e-07	2:668685	rs17042334	T	C	0.1472	cg11691429	2	947634	S_Shore	SNTG2	Body	cis	0.0756581	0.000229	0.000448	0.609982	1731	1.49395e-06	0.000382	0.000398	0.337775	3415	8.96989e-08	5.6e-05	0.000412	0.892564	2550
rs13388904-cg11691429	9e-06	0.000344	0.97878	no	3413	0.3801	-0.012461	0.003391	0.000242065	2:906658	rs13388904	A	G	0.1595	cg11691429	2	947634	S_Shore	SNTG2	Body	cis	0.716314	-0.000145	0.000445	0.743786	1731	0.000464187	3e-06	0.000372	0.994553	3413	0.00565423	0.000146	0.000395	0.711605	2548
rs7529338-cg11694362	-7.3e-05	5.8e-05	0.207737	no	3390	0.8935	-0.004989	0.000511	3.13279e-22	1:216690332	rs7529338	G	A	0.3428	cg11694362	1	216696514	OpenSea	ESRRG;ESRRG;ESRRG;ESRRG;ESRRG	Body;Body;Body;Body;Body	cis	1.13605e-09	-0.000118	7.7e-05	0.125709	1719	3.06786e-22	-7.1e-05	5.9e-05	0.232059	3390	2.13406e-23	-1.1e-05	7.8e-05	0.885208	2538
rs58577934-cg11696475	-1.3e-05	1.6e-05	0.415503	no	3375	0.0161	0.000725	0.000146	7.03375e-07	1:235789052	rs58577934	T	C	0.01303	cg11696475	1	235813272	Island	GNG4;GNG4;GNG4;GNG4	1stExon;5'UTR;5'UTR;5'UTR	cis	0.00328434	1e-05	2.1e-05	0.648336	1712	1.19158e-06	-1.8e-05	1.6e-05	0.2719	3375	6.48143e-05	-2.5e-05	2.4e-05	0.311202	2522
rs10919548-cg11697978	9.7e-05	0.000124	0.430807	no	3399	0.8209	-0.004174	0.001067	9.26707e-05	1:162466523	rs10919548	A	C	0.4264	cg11697978	1	162463626	N_Shelf	NA	NA	cis	0.21541	-4.2e-05	0.000162	0.79507	1723	8.19486e-05	7.2e-05	0.000126	0.570423	3399	0.000263844	3.4e-05	0.000148	0.817923	2539
rs3753847-cg11703745	-0.00039	0.000149	0.00878225	no	3412	0.5959	-0.014835	0.001271	7.62979e-31	1:205014539	rs3753847	T	C	0.144	cg11703745	1	205199293	S_Shore	TMCC2	Body	cis	6.53009e-16	-0.000562	0.000188	0.00277455	1730	1.34269e-28	-0.000407	0.00016	0.0108534	3412	1.92914e-32	-0.000171	0.000175	0.328823	2549
rs3862948-cg11703745	-0.000257	0.000136	0.0580615	no	3412	0.5959	-0.011164	0.001151	6.04709e-22	1:205099959	rs3862948	A	C	0.2181	cg11703745	1	205199293	S_Shore	TMCC2	Body	cis	1.39088e-09	-0.000135	0.000175	0.439516	1730	2.93946e-21	-0.000253	0.000145	0.0816109	3412	6.31652e-26	0.000172	0.00016	0.282409	2549
rs3768086-cg11706717	-0.000781	0.000183	2.24797e-05	no	3397	0.6767	-0.082499	0.001659	0	1:236203443	rs3768086	A	G	0.4154	cg11706717	1	236203666	OpenSea	NID1	Body	cis	1.20968e-194	-0.000911	0.000247	0.000254869	1723	0	-0.000745	0.000186	6.83149e-05	3397	5.92879e-293	-0.001107	0.00026	2.20569e-05	2536
rs1468057-cg11706717	-0.000138	0.000187	0.460269	no	3397	0.6767	-0.012452	0.002119	4.6452e-09	1:236290705	rs1468057	T	C	0.4479	cg11706717	1	236203666	OpenSea	NID1	Body	cis	7.70627e-05	-0.000125	0.000242	0.604791	1723	6.62859e-09	-0.00016	0.00019	0.398693	3397	3.17868e-07	-9.1e-05	0.000263	0.73063	2536
rs4659634-cg11706717	0.000277	0.00019	0.14676	no	3397	0.6767	-0.00469	0.002177	0.031237	1:236295076	rs4659634	T	A	0.4668	cg11706717	1	236203666	OpenSea	NID1	Body	cis	0.768711	0.000267	0.000248	0.283893	1723	0.0216738	0.000328	0.000193	0.0897055	3397	0.14626	0.000348	0.000268	0.194585	2536
rs9727312-cg11706999	-1.7e-05	0.000193	0.931396	no	3403	0.7918	0.007624	0.00168	5.85795e-06	1:249121960	rs9727312	C	T	0.1161	cg11706999	1	249105862	N_Shore	SH3BP5L	3'UTR	cis	3.58726e-05	0.000134	0.000265	0.612382	1725	4.47834e-06	-8.6e-05	0.000199	0.665395	3403	0.000239841	7.3e-05	0.000277	0.793549	2541
rs12037202-cg11708721	-0.000837	0.000438	0.0564865	no	3412	0.3825	0.06556	0.004313	1.9071e-50	1:117426406	rs12037202	C	T	0.141	cg11708721	1	117530009	OpenSea	PTGFRN	3'UTR	cis	2.60242e-25	-0.000419	0.000561	0.456117	1730	1.03113e-47	-0.000965	0.000447	0.0309089	3412	2.52783e-37	0.001228	0.000538	0.0226514	2547
rs4846852-cg11714846	-5.9e-05	7.3e-05	0.417998	no	3361	0.8421	-0.003988	0.000605	5.08856e-11	1:230435922	rs4846852	T	C	0.3517	cg11714846	1	230419534	S_Shelf	NA	NA	cis	5.61309e-07	2.8e-05	0.0001	0.778203	1704	4.42599e-10	-6.1e-05	7.4e-05	0.411158	3361	2.64384e-09	-3.1e-05	0.000105	0.768205	2509
rs12401512-cg11717564	8e-06	7.5e-05	0.917995	no	3375	0.0898	0.001782	0.000678	0.008605	1:165419470	rs12401512	G	C	0.197	cg11717564	1	165414579	OpenSea	RXRG;RXRG	TSS200;TSS200	cis	0.352106	3e-06	0.000101	0.977086	1710	0.0046059	-1.3e-05	7.7e-05	0.861658	3375	0.0160174	-2.6e-05	0.000113	0.821794	2519
rs3738593-cg11717597	0.000535	0.000212	0.0116922	no	3414	0.3984	-0.015943	0.002099	3.96684e-14	1:156045973	rs3738593	T	C	0.2416	cg11717597	1	156046546	Island	MEX3A	Body	cis	3.76914e-07	0.000461	0.000273	0.0913367	1732	8.71095e-10	0.000474	0.000236	0.044684	3414	1.80363e-08	9.4e-05	0.000288	0.743429	2549
rs13796-cg11718162	0.000459	0.000239	0.054956	no	3386	0.4098	0.020161	0.002265	8.9224e-19	1:154245917	rs13796	C	T	0.1408	cg11718162	1	154128002	OpenSea	TPM3;TPM3;NUP210L;TPM3;TPM3;NUP210L	3'UTR;3'UTR;TSS1500;3'UTR;3'UTR;TSS1500	cis	7.30201e-05	0.000422	0.000314	0.179692	1716	4.16419e-15	0.00039	0.000251	0.120608	3386	2.82421e-12	0.001189	0.000356	0.000874433	2537
rs7541871-cg11718162	0.000183	0.000174	0.29293	no	3386	0.4098	0.01811	0.001643	9.44482e-28	1:153759687	rs7541871	T	C	0.3902	cg11718162	1	154128002	OpenSea	TPM3;TPM3;NUP210L;TPM3;TPM3;NUP210L	3'UTR;3'UTR;TSS1500;3'UTR;3'UTR;TSS1500	cis	7.46516e-12	-9.3e-05	0.000218	0.670214	1716	2.99841e-23	0.000256	0.000182	0.159898	3386	2.78721e-22	-6.5e-05	0.000254	0.797667	2537
rs12746582-cg11719323	-9.8e-05	0.000109	0.369931	no	3382	0.1866	-0.006685	0.000991	1.83316e-11	1:156806023	rs12746582	T	A	0.3115	cg11719323	14	78227771	S_Shore	C14orf178;SNW1	Body;TSS1500	trans	2.89089e-06	-2.6e-05	0.000143	0.858462	1715	9.11906e-10	-5.2e-05	0.00012	0.667286	3382	4.09524e-09	-0.000181	0.000157	0.250298	2524
rs4950920-cg11719784	-8e-06	9.7e-05	0.935443	no	3412	0.7145	-0.001586	0.000884	0.072695	1:203103386	rs4950920	G	A	0.3343	cg11719784	1	203058954	OpenSea	NA	NA	cis	0.0799144	-3.1e-05	0.000126	0.805271	1731	0.270363	6e-06	0.000105	0.951059	3412	0.240946	-0.000125	0.00014	0.374377	2547
rs1344936-cg11724472	0.000308	0.000208	0.14007	no	3398	0.6371	0.010172	0.001848	3.97592e-08	2:12249749	rs1344936	T	C	0.2722	cg11724472	2	12249222	OpenSea	NA	NA	cis	0.000496862	0.000347	0.000269	0.197737	1724	1.3714e-07	0.000275	0.000215	0.202582	3398	8.79533e-10	5.7e-05	0.000285	0.841947	2539
rs11576837-cg11731300	-2e-06	9e-06	0.799201	no	3182	0.0177	-5.1e-05	9.2e-05	0.579202	1:161003874	rs11576837	A	G	0.3898	cg11731300	1	161008542	Island	TSTD1;TSTD1;TSTD1	Body;Body;Body	cis	0.891387	1.6e-05	1.3e-05	0.206583	1621	0.543321	-3e-06	1e-05	0.763325	3182	0.620666	-2.2e-05	1.6e-05	0.168264	2377
rs7517851-cg11732257	3.5e-05	5.4e-05	0.515397	no	3301	0.0568	0.002181	0.000428	3.64104e-07	1:235394170	rs7517851	G	A	0.1165	cg11732257	1	235492059	Island	GGPS1;ARID4B;GGPS1;GGPS1;GGPS1;ARID4B;GGPS1	5'UTR;TSS1500;1stExon;5'UTR;5'UTR;TSS1500;1stExon	cis	0.000121965	5.4e-05	7e-05	0.440873	1672	2.10926e-07	2e-06	5.7e-05	0.976012	3301	1.17819e-08	-3e-05	6.8e-05	0.653228	2468
rs3754032-cg11735358	2e-06	7e-06	0.815753	no	3380	0.0218	0.000408	6.6e-05	8.29953e-10	1:111982604	rs3754032	A	T	0.2802	cg11735358	1	111991797	Island	WDR77;ATP5F1;WDR77;ATP5F1	1stExon;5'UTR;5'UTR;1stExon	cis	2.10898e-05	-1e-06	9e-06	0.899103	1713	3.19802e-10	0	7e-06	0.976942	3380	7.91933e-08	1e-06	1.1e-05	0.921265	2524
rs4844539-cg11739399	-0.000176	0.000114	0.121794	no	3415	0.3744	-0.009139	0.000975	1.33139e-20	1:206668239	rs4844539	A	G	0.478	cg11739399	1	206669785	OpenSea	IKBKE	3'UTR	cis	4.56887e-11	-0.000366	0.000145	0.0117766	1731	4.44085e-18	-0.000154	0.000135	0.253684	3415	3.4361e-27	0.000158	0.000128	0.217253	2549
rs1171663-cg11739633	-9.6e-05	0.000178	0.591935	no	3389	0.1468	0.005172	0.001461	0.000404812	1:156413502	rs1171663	A	C	0.1216	cg11739633	1	156459986	OpenSea	MEF2D	5'UTR	cis	0.0530559	-9.8e-05	0.00025	0.694652	1723	0.00378899	-0.000113	0.000182	0.533238	3389	0.00757946	-0.000171	0.000275	0.532911	2532
rs111504952-cg11742688	-7.9e-05	0.000485	0.870507	no	3408	0.6521	-0.031743	0.005473	7.26052e-09	1:229538340	rs111504952	G	C	0.06825	cg11742688	1	229674241	OpenSea	ABCB10	Body	cis	0.0104948	-0.000303	0.000595	0.610881	1728	2.52054e-08	-0.00086	0.00056	0.12482	3408	2.08095e-05	-0.000658	0.000672	0.327764	2545
rs10797650-cg11743829	0.000223	0.000153	0.144973	no	3413	0.4462	0.035117	0.001458	5.7774e-118	1:145560476	rs10797650	A	G	0.3475	cg11743829	1	145714124	Island	CD160	5'UTR	cis	1.60783e-50	0.000154	0.000198	0.437686	1731	2.10147e-113	8.1e-05	0.000156	0.604974	3413	5.10151e-96	7.1e-05	0.000205	0.72823	2547
rs4845443-cg11750883	0.000183	0.000171	0.284535	no	3402	0.7574	0.009189	0.001499	9.78844e-10	1:152507156	rs4845443	G	A	0.3643	cg11750883	1	152486950	N_Shore	CRCT1	TSS200	cis	8.88242e-07	0.000265	0.000214	0.21505	1726	1.18741e-08	0.000226	0.000173	0.192886	3402	1.28901e-11	-3e-06	0.000216	0.9874	2540
rs56161922-cg11752769	-0.00018	7.3e-05	0.0136309	no	3334	0.031	-0.005973	0.000629	3.94027e-21	1:207809833	rs56161922	A	G	0.05597	cg11752769	1	207818423	Island	CR1L	TSS200	cis	1.88285e-10	-0.000133	9.6e-05	0.166552	1686	6.8606e-18	-0.000147	7.7e-05	0.0560539	3334	7.96117e-17	-0.000238	0.000117	0.0418794	2487
rs12133884-cg11752894	-7e-06	0.000179	0.970133	no	3401	0.7456	-0.008768	0.001575	2.79541e-08	1:205184731	rs12133884	G	A	0.1869	cg11752894	1	205196012	N_Shore	TMCC2	TSS1500	cis	0.00053141	-0.000149	0.000241	0.536032	1722	4.54449e-07	-1.6e-05	0.00018	0.93102	3401	7.7041e-07	-0.000324	0.000237	0.171683	2543
rs11485170-cg11753124	8.8e-05	0.000184	0.630705	no	3351	0.5407	-0.014855	0.001699	3.55581e-18	1:222476806	rs11485170	C	T	0.3735	cg11753124	1	222476017	OpenSea	NA	NA	cis	1.65029e-10	0.000217	0.000242	0.369587	1687	7.82327e-16	3.3e-05	0.000202	0.870961	3351	7.54766e-13	-0.000124	0.00027	0.647579	2508
rs61819566-cg11753771	7.7e-05	7.3e-05	0.291193	no	3286	0.9734	-0.000713	0.000633	0.260145	1:214592139	rs61819566	G	A	0.04782	cg11753771	1	214638070	OpenSea	PTPN14	Body	cis	0.493712	2.1e-05	0.000106	0.844473	1667	0.342575	5.5e-05	7.4e-05	0.45986	3286	0.751668	-4.6e-05	9.5e-05	0.626718	2459
rs594206-cg11754402	6.4e-05	3.9e-05	0.103598	no	3363	0.0419	0.001812	0.000339	9.74377e-08	1:147020456	rs594206	G	A	0.2116	cg11754402	1	147012719	OpenSea	BCL9	TSS1500	cis	1.77068e-06	0.000124	5.2e-05	0.0186511	1702	6.73684e-09	6.2e-05	4.2e-05	0.145243	3363	2.39815e-06	8.7e-05	6.1e-05	0.154162	2509
rs5023163-cg11755363	-0.000294	0.000158	0.0638596	no	3393	0.8705	-0.002072	0.001362	0.128291	2:16663741	rs5023163	T	C	0.06807	cg11755363	2	16690834	S_Shore	NA	NA	cis	0.103622	-0.000397	0.00021	0.0590026	1721	0.187418	-0.000274	0.000161	0.0901823	3393	0.0924244	-0.000557	0.000206	0.00691777	2530
rs10191977-cg11774850	-4.8e-05	0.000107	0.65022	no	3414	0.734	0.002335	0.000955	0.0145258	2:11881039	rs10191977	G	A	0.4579	cg11774850	2	11881338	OpenSea	NA	NA	cis	0.130347	-1.5e-05	0.000137	0.912644	1731	0.00278156	-3.5e-05	0.000111	0.750777	3414	0.0155452	-0.000245	0.000154	0.113078	2550
rs4453099-cg11785154	-0.000277	0.000243	0.25328	no	3410	0.6817	-0.007918	0.001834	1.62875e-05	1:202669883	rs4453099	T	C	0.2887	cg11785154	1	202679993	S_Shore	SYT2	TSS1500	cis	0.00710427	-0.000106	0.000317	0.737804	1728	3.48913e-05	-0.00027	0.00026	0.299559	3410	4.79837e-06	0.000224	0.000225	0.319184	2546
rs676750-cg11785574	8.5e-05	4.4e-05	0.0500995	no	3416	0.0682	0.000856	0.000391	0.0286078	1:241796284	rs676750	A	G	0.3595	cg11785574	1	241803680	S_Shore	OPN3;OPN3	5'UTR;1stExon	cis	0.666372	9.7e-05	5.9e-05	0.0993559	1732	0.0327006	7e-05	4.7e-05	0.136986	3416	0.0128261	0.000108	6.3e-05	0.0856712	2550
rs791275-cg11787626	7e-05	0.0001	0.483313	no	3354	0.8055	-0.001835	0.000874	0.0357686	1:147233677	rs791275	G	C	0.3905	cg11787626	1	147233738	OpenSea	GJA5;GJA5	5'UTR;TSS1500	cis	0.834668	-7.5e-05	0.000138	0.586854	1696	0.0291511	4.8e-05	0.000105	0.651007	3354	0.168974	-2.9e-05	0.000117	0.806134	2505
rs1560832-cg11787791	-2e-06	0.00012	0.987907	no	3408	0.7225	0.006461	0.001127	1.09423e-08	1:153335384	rs1560832	A	G	0.2693	cg11787791	1	153329460	OpenSea	S100A9	TSS1500	cis	0.00321907	-0.000119	0.000157	0.450887	1727	4.54137e-07	-7e-06	0.000129	0.958621	3408	1.82076e-07	-2.4e-05	0.00017	0.889751	2548
rs3806232-cg11787791	0.000194	0.000165	0.241628	no	3408	0.7225	0.006557	0.001559	2.6615e-05	1:153364130	rs3806232	C	T	0.1119	cg11787791	1	153329460	OpenSea	S100A9	TSS1500	cis	0.000132984	8.9e-05	0.000212	0.67654	1727	2.63191e-05	0.000103	0.000178	0.56104	3408	0.000135968	0.000257	0.000233	0.271415	2548
rs1418750-cg11789804	-0.000179	0.000152	0.240292	no	3391	0.774	-0.016616	0.001423	6.8421e-31	1:219958242	rs1418750	A	C	0.1414	cg11789804	1	219958132	OpenSea	NA	NA	cis	2.35098e-17	-6.2e-05	0.0002	0.757576	1719	1.21296e-28	-0.000164	0.000158	0.300531	3391	4.02948e-26	4.4e-05	0.000238	0.853892	2539
rs79946060-cg11790673	-0.00032	0.000235	0.173161	no	3414	0.3031	-0.038516	0.002448	8.23341e-54	1:212876498	rs79946060	G	C	0.04069	cg11790673	1	212845129	OpenSea	NA	NA	cis	4.2925e-34	-0.000567	0.000297	0.0567345	1732	9.13242e-43	-0.000282	0.000259	0.27632	3414	2.878e-49	-0.000367	0.000333	0.270982	2549
rs138161837-cg11790673	0.000267	0.000319	0.402262	no	3414	0.3031	-0.022237	0.003353	3.85021e-11	1:212833259	rs138161837	G	A	0.02194	cg11790673	1	212845129	OpenSea	NA	NA	cis	5.07482e-09	0.000465	0.000405	0.252437	1732	1.02325e-08	0.000282	0.000351	0.421243	3414	6.98744e-09	8.9e-05	0.000453	0.844146	2549
rs75702641-cg11790673	-0.000188	0.000219	0.3913	no	3414	0.3031	0.005924	0.00235	0.0117391	1:212884373	rs75702641	T	C	0.05157	cg11790673	1	212845129	OpenSea	NA	NA	cis	0.330889	-0.000174	0.000285	0.542019	1732	0.0414366	-0.00015	0.000241	0.532804	3414	0.243018	-0.000247	0.000318	0.43769	2549
rs1884577-cg11795921	-0.000112	0.000127	0.381415	no	3379	0.8818	-0.007755	0.001138	1.14198e-11	1:230267690	rs1884577	G	A	0.2608	cg11795921	1	230272656	OpenSea	GALNT2	Body	cis	3.63272e-06	-0.000165	0.000176	0.347566	1712	2.32951e-11	-0.00012	0.000127	0.345622	3379	7.74498e-09	-0.00032	0.000185	0.0848263	2527
rs859437-cg11796258	0.000138	0.000188	0.463757	no	3383	0.8376	-0.006593	0.001709	0.000116381	1:175355391	rs859437	A	G	0.2193	cg11796258	1	175355362	OpenSea	TNR	Body	cis	0.00510804	0.000316	0.000259	0.222413	1714	0.000180384	0.000153	0.000191	0.423403	3383	0.0013607	0.000207	0.000269	0.442298	2532
rs7529055-cg11801727	-0.000262	0.000307	0.393932	no	3401	0.7729	0.024653	0.003822	1.28002e-10	1:228636824	rs7529055	T	G	0.1797	cg11801727	1	228659093	Island	NA	NA	cis	2.95074e-05	-1.5e-05	0.000379	0.968141	1724	1.80646e-10	-0.000266	0.000309	0.390375	3401	4.29036e-08	-8.3e-05	0.00041	0.838945	2535
rs77509044-cg11804335	-0.00015	9.6e-05	0.117676	no	3394	0.0685	-0.006228	0.000849	2.8606e-13	1:209731103	rs77509044	T	C	0.187	cg11804335	1	209759344	OpenSea	CAMK1G	5'UTR	cis	2.47661e-07	-0.000173	0.00013	0.184007	1720	1.88391e-11	-0.000156	9.9e-05	0.113505	3394	1.49491e-13	4.9e-05	0.000144	0.734916	2538
rs78449100-cg11804724	1.1e-05	1.6e-05	0.509319	no	3390	0.0231	0.002769	0.000147	5.11978e-75	1:225068332	rs78449100	A	G	0.0751	cg11804724	1	225117817	S_Shore	DNAH14;DNAH14;DNAH14	5'UTR;5'UTR;5'UTR	cis	5.89802e-36	2.8e-05	2.1e-05	0.196029	1719	4.9698e-73	9e-06	1.7e-05	0.600718	3390	2.00701e-58	1.2e-05	2.4e-05	0.608197	2529
rs1625453-cg11808581	1.6e-05	1.6e-05	0.318706	no	3390	0.0422	-0.000763	0.00015	4.05306e-07	2:2872862	rs1625453	C	T	0.4155	cg11808581	1	1950725	Island	GABRD	TSS200	trans	6.3623e-05	2.2e-05	2.1e-05	0.293346	1719	1.1682e-06	1.5e-05	1.6e-05	0.346985	3390	0.000171006	5e-06	2.5e-05	0.82909	2534
rs79561210-cg11809107	0.000559	0.000344	0.104318	no	3405	0.635	-0.007209	0.003176	0.0232963	2:3816305	rs79561210	G	A	0.1161	cg11809107	2	3826782	OpenSea	NA	NA	cis	0.270564	0.001281	0.000477	0.00751174	1727	0.0289698	0.000417	0.000365	0.253243	3405	0.0185036	0.00173	0.000512	0.000740499	2542
rs3125299-cg11810998	1.7e-05	0.000121	0.88745	no	3415	0.1974	0.002419	0.001061	0.0227137	1:212808156	rs3125299	T	C	0.3109	cg11810998	1	212819593	OpenSea	NA	NA	cis	0.523878	2e-05	0.000168	0.903293	1731	0.00633952	3.6e-05	0.000144	0.803246	3415	0.154945	0.000284	0.000159	0.073301	2550
rs3124072-cg11812748	-1.4e-05	2.8e-05	0.616781	no	3351	0.0372	0.000711	0.000244	0.00357586	1:246722561	rs3124072	C	T	0.2916	cg11812748	1	246733057	S_Shelf	CNST;CNST	5'UTR;5'UTR	cis	0.0991392	-3.8e-05	3.6e-05	0.29045	1696	0.0102337	2e-06	3.1e-05	0.959339	3351	0.00370955	4e-06	3.3e-05	0.903039	2503
rs2297415-cg11812928	-5e-06	9.6e-05	0.959475	no	3406	0.4531	-0.008449	0.000873	7.57536e-22	1:227172903	rs2297415	A	G	0.4716	cg11812928	1	227164459	S_Shore	CABC1	Body	cis	1.47815e-12	-2.5e-05	0.000129	0.843763	1725	2.03142e-14	4e-06	0.000112	0.974514	3406	3.93328e-21	0.000243	0.000134	0.0710331	2543
rs2482450-cg11812928	-4.5e-05	9.6e-05	0.640024	no	3406	0.4531	-0.00476	0.000876	5.96281e-08	1:227139143	rs2482450	C	T	0.489	cg11812928	1	227164459	S_Shore	CABC1	Body	cis	2.20571e-05	0.000119	0.000129	0.357324	1725	6.06543e-06	2e-06	0.000113	0.985876	3406	5.8145e-06	-7.6e-05	0.000136	0.57764	2543
rs113752715-cg11813810	-0.000229	0.000249	0.358198	no	3404	0.7323	0.002063	0.002302	0.370228	1:198707517	rs113752715	G	T	0.07641	cg11813810	1	198621680	OpenSea	PTPRC;PTPRC;PTPRC;PTPRC	Body;Body;Body;Body	cis	0.0255239	-0.000148	0.000317	0.640191	1726	0.928129	-0.000151	0.000313	0.629619	3404	0.363264	-0.000523	0.000365	0.152267	2540
rs7551304-cg11815363	1.7e-05	4.5e-05	0.700466	no	3396	0.0521	0.000488	0.000388	0.208411	1:233737864	rs7551304	T	C	0.4904	cg11815363	1	233750184	Island	KCNK1	1stExon	cis	0.237144	6.3e-05	6.2e-05	0.313552	1723	0.322334	1.5e-05	4.7e-05	0.74913	3396	0.0809873	-9e-06	6.7e-05	0.89776	2534
rs10802360-cg11815478	3.4e-05	0.0001	0.732865	no	3363	0.8339	0.000603	0.000876	0.491444	1:236348005	rs10802360	G	A	0.3746	cg11815478	1	236357439	OpenSea	GPR137B	Body	cis	0.901984	0.000103	0.000132	0.434693	1691	0.47694	5.9e-05	0.00011	0.594214	3363	0.371804	1.9e-05	0.000131	0.883484	2504
rs61819615-cg11816923	0.000134	9.6e-05	0.163427	no	3395	0.045	0.002402	0.000802	0.00277521	1:214642887	rs61819615	T	G	0.04182	cg11816923	1	214725455	Island	PTPN14	TSS1500	cis	0.0301621	0.000142	0.000158	0.372247	1722	0.0241319	0.000195	9.9e-05	0.0496116	3395	0.00551982	0.000209	0.000152	0.170227	2533
rs7550560-cg11816923	-7e-05	4.3e-05	0.102072	no	3395	0.045	-0.00113	0.000359	0.00166405	1:214725561	rs7550560	A	G	0.2615	cg11816923	1	214725455	Island	PTPN14	TSS1500	cis	0.00327523	-6.1e-05	6e-05	0.315824	1722	0.00372532	-5.5e-05	4.4e-05	0.217047	3395	0.00560489	-0.000138	6.7e-05	0.038999	2533
rs56173997-cg11819305	-0.0001	0.000115	0.385259	no	3397	0.1398	0.008602	0.001046	2.82159e-16	1:117894417	rs56173997	G	A	0.111	cg11819305	1	117910798	S_Shore	MAN1A2;MAN1A2	5'UTR;1stExon	cis	8.15593e-11	-0.000155	0.000158	0.32735	1721	2.66228e-13	-0.000101	0.00012	0.404031	3397	1.9026e-12	1.5e-05	0.000161	0.924243	2539
rs149626820-cg11819621	-0.000895	0.000865	0.301135	no	3360	0.6134	-0.048248	0.007985	1.69859e-09	1:220850464	rs149626820	T	C	0.01509	cg11819621	1	220860831	N_Shelf	NA	NA	cis	0.0017058	-0.001015	0.001261	0.421018	1696	4.41352e-09	-0.001307	0.000936	0.16262	3360	2.64358e-10	-0.000902	0.001233	0.464582	2518
rs2696958-cg11819639	-5e-06	1.4e-05	0.730845	no	3325	0.0258	0.000167	0.000123	0.176285	1:202358947	rs2696958	C	T	0.4856	cg11819639	1	202311208	Island	UBE2T	TSS200	cis	0.363656	-5e-06	1.8e-05	0.761964	1675	0.326199	-1.1e-05	1.5e-05	0.470684	3325	0.410939	-3e-06	2e-05	0.880068	2483
rs72700829-cg11822372	-0.000434	0.00026	0.0957027	no	3412	0.7453	-0.05617	0.003082	1.00902e-70	1:150540181	rs72700829	T	C	0.07285	cg11822372	1	151115635	N_Shelf	SEMA6C	5'UTR	cis	7.72444e-45	-0.000618	0.000324	0.0572398	1731	2.5675e-68	-0.000496	0.000265	0.0616221	3412	3.2607e-59	-0.000519	0.000368	0.157759	2547
rs116537710-cg11822372	0.000509	0.00033	0.123286	no	3412	0.7453	-0.066435	0.003923	1.03819e-61	1:151044947	rs116537710	T	C	0.04753	cg11822372	1	151115635	N_Shelf	SEMA6C	5'UTR	cis	5.35762e-27	0.000321	0.000417	0.442152	1731	2.03449e-58	0.00049	0.000336	0.145213	3412	4.92207e-44	0.000226	0.000455	0.618925	2547
rs61812121-cg11824956	-4.6e-05	4e-05	0.276637	no	3384	0.0535	-0.010035	0.000354	1.42998e-157	1:181199800	rs61812121	G	C	0.2078	cg11824956	1	181286843	N_Shore	NA	NA	cis	2.54921e-74	-4.1e-05	5.2e-05	0.429671	1716	2.00243e-145	-3.4e-05	4.2e-05	0.419762	3384	2.0209e-120	3.8e-05	6e-05	0.532785	2523
rs72647721-cg11825002	0.000234	0.000499	0.639192	no	3415	0.7602	0.023159	0.006203	0.000192235	1:230417320	rs72647721	C	T	0.048	cg11825002	1	230468773	Island	PGBD5	Body	cis	0.000305212	0.000254	0.000642	0.691978	1732	0.000172589	0.000103	0.000501	0.836403	3415	0.000372156	-0.00018	0.000681	0.791287	2550
rs11122493-cg11825002	5.5e-05	0.000221	0.804795	no	3415	0.7602	0.039522	0.002671	5.58248e-48	1:230452233	rs11122493	C	T	0.457	cg11825002	1	230468773	Island	PGBD5	Body	cis	1.04411e-19	0.000263	0.000279	0.34657	1732	1.21623e-46	0.000103	0.000221	0.641047	3415	1.46351e-37	-2.4e-05	0.000305	0.937287	2550
rs2091219-cg11825431	-0.000178	0.000124	0.152322	no	3407	0.8419	-0.011866	0.001118	6.77157e-26	1:151012060	rs2091219	A	G	0.3248	cg11825431	1	151131330	OpenSea	TNFAIP8L2	Body	cis	5.39003e-12	3.8e-05	0.000164	0.815992	1728	8.61719e-26	-0.000173	0.000124	0.164782	3407	3.17124e-20	-0.000335	0.000189	0.0762494	2543
rs10788810-cg11825431	9e-06	0.000117	0.93536	no	3407	0.8419	0.001594	0.001069	0.136271	1:151813791	rs10788810	G	A	0.4766	cg11825431	1	151131330	OpenSea	TNFAIP8L2	Body	cis	0.516607	-4e-05	0.000157	0.800112	1728	0.162699	1.1e-05	0.000118	0.922945	3407	0.0824106	-9e-05	0.00018	0.61972	2543
rs965358-cg11831295	-0.000209	0.000145	0.151158	no	3415	0.6508	0.009017	0.00144	4.32359e-10	1:159140349	rs965358	T	A	0.3909	cg11831295	1	159189942	OpenSea	NA	NA	cis	0.000359252	-0.000235	0.000188	0.211114	1732	1.04632e-08	-0.000144	0.00015	0.336969	3415	1.11341e-07	-0.000347	0.000212	0.102336	2549
rs34127467-cg11831295	9.9e-05	0.000166	0.550254	no	3415	0.6508	-0.041692	0.001525	2.78425e-148	1:159181458	rs34127467	G	C	0.2103	cg11831295	1	159189942	OpenSea	NA	NA	cis	3.96767e-69	0.000136	0.000225	0.545663	1732	2.04237e-137	0.000118	0.000171	0.491354	3415	3.11361e-110	2e-05	0.000244	0.934032	2549
rs11538340-cg11832544	5.4e-05	0.000103	0.598865	no	3374	0.8889	0.004052	0.000894	6.00846e-06	1:161172233	rs11538340	A	C	0.09376	cg11832544	1	161094035	OpenSea	DEDD;DEDD;DEDD	Body;Body;Body	cis	0.000244679	4.4e-05	0.000141	0.753244	1709	9.897e-06	6.9e-05	0.000104	0.508093	3374	5.61253e-05	0.00017	0.000148	0.249367	2526
rs1150253-cg11833125	9.4e-05	6.1e-05	0.120498	no	3383	0.8996	-0.002453	0.00053	3.8431e-06	1:207071595	rs1150253	A	G	0.4542	cg11833125	1	207071109	OpenSea	IL24;IL24	5'UTR;5'UTR	cis	0.000405682	0.000162	8e-05	0.0427894	1715	0.000129182	9.2e-05	6.3e-05	0.143847	3383	0.00481292	2.4e-05	7.5e-05	0.743364	2527
rs12736457-cg11835347	0.000596	0.00046	0.195198	no	3415	0.4056	0.021367	0.003778	1.69284e-08	1:113258293	rs12736457	G	C	0.1099	cg11835347	1	113248232	N_Shore	RHOC;RHOC;RHOC	5'UTR;5'UTR;5'UTR	cis	0.00454892	0.000279	0.000607	0.646252	1731	9.79203e-09	0.000676	0.000463	0.144888	3415	4.64417e-10	-0.00016	0.000599	0.790037	2550
rs2999159-cg11835347	0.000424	0.000392	0.278545	no	3415	0.4056	0.024007	0.003192	6.9803e-14	1:113230758	rs2999159	A	G	0.1667	cg11835347	1	113248232	N_Shore	RHOC;RHOC;RHOC	5'UTR;5'UTR;5'UTR	cis	5.53808e-06	2.1e-05	0.0005	0.965831	1731	7.37875e-14	0.000401	0.000393	0.30811	3415	6.32608e-13	-0.00032	0.000509	0.529888	2550
rs12239580-cg11836829	-6.8e-05	0.000229	0.767538	no	3405	0.2361	0.008118	0.001867	1.42005e-05	1:212584183	rs12239580	T	C	0.3851	cg11836829	1	212605702	N_Shore	NENF;NENF	TSS1500;TSS1500	cis	0.000553947	-0.000383	0.000296	0.196322	1728	2.21528e-05	-7.7e-05	0.000233	0.740805	3405	5.25319e-05	6.2e-05	0.000271	0.820023	2540
rs12059162-cg11841127	-1e-05	0.000173	0.951969	no	3408	0.6043	0.007367	0.00152	1.30684e-06	1:205317503	rs12059162	T	C	0.1935	cg11841127	1	205317528	S_Shelf	KLHDC8A	5'UTR	cis	0.00119141	6.1e-05	0.000221	0.783103	1730	2.39855e-06	2e-05	0.000177	0.908666	3408	7.17623e-06	-0.000286	0.000233	0.220071	2545
rs183856666-cg11841239	0.00024	0.000148	0.106116	no	3397	0.096	0.007306	0.001298	1.95148e-08	1:172410531	rs183856666	T	A	0.08907	cg11841239	1	172419269	OpenSea	C1orf105	Body	cis	4.33017e-06	0.000259	0.000193	0.181037	1724	7.53943e-08	0.000122	0.000177	0.491447	3397	3.67299e-09	0.000109	0.00022	0.618598	2541
rs10916158-cg11846112	-0.000389	0.000101	0.000130735	no	3404	0.0945	-0.005286	0.000813	9.29931e-11	1:227717824	rs10916158	G	A	0.3642	cg11846112	1	227729906	Island	NA	NA	cis	4.23632e-05	-0.000216	0.000137	0.1165	1725	1.66288e-09	-0.000324	0.000117	0.00548027	3404	2.13234e-13	-5.9e-05	0.000158	0.708057	2543
rs76440733-cg11847933	-0.00021	0.000207	0.311338	no	3413	0.5654	-0.016011	0.001921	1.12043e-16	1:227221803	rs76440733	C	T	0.1302	cg11847933	1	227130394	S_Shore	CABC1	5'UTR	cis	8.8667e-11	-0.000262	0.000264	0.320782	1730	8.18906e-14	-0.000276	0.000219	0.208049	3413	3.67514e-17	-0.000201	0.000263	0.445129	2548
rs12134523-cg11847933	-0.000181	0.000141	0.19911	no	3413	0.5654	-0.015254	0.001292	1.52169e-31	1:227123988	rs12134523	C	T	0.4028	cg11847933	1	227130394	S_Shore	CABC1	5'UTR	cis	6.60941e-18	-0.000377	0.000183	0.0399794	1730	1.82277e-28	-0.000112	0.000149	0.455198	3413	3.40721e-31	0.000137	0.000181	0.447862	2548
rs12045772-cg11848740	-0.000288	0.000522	0.580369	no	3335	0.6194	-0.032639	0.004832	1.69312e-11	1:185072819	rs12045772	C	T	0.05016	cg11848740	1	185113945	OpenSea	C1orf25	Body	cis	9.94498e-06	-0.00039	0.000718	0.587333	1684	7.29957e-08	-0.000721	0.000597	0.227754	3335	7.6746e-09	-0.000706	0.000761	0.354348	2512
rs187922779-cg11851456	-8.9e-05	0.000171	0.603849	no	3354	0.0617	-0.005201	0.001839	0.00472148	1:154926886	rs187922779	C	T	0.01528	cg11851456	14	23938418	OpenSea	NGDN;NGDN	TSS1500;TSS1500	trans	0.12321	-6.9e-05	0.000221	0.75329	1693	0.00367875	-9.2e-05	0.000172	0.591697	3354	0.0190196	-7.9e-05	0.000265	0.765389	2501
rs2636281-cg11853788	0.00038	0.000247	0.123321	no	3415	0.3508	-0.003867	0.002291	0.0914973	1:179184140	rs2636281	T	C	0.3851	cg11853788	1	179561347	Island	TDRD5	5'UTR	cis	0.35922	0.000531	0.000332	0.110128	1732	0.120226	0.000429	0.000249	0.0854119	3415	0.183338	0.000454	0.000341	0.182905	2549
rs6656560-cg11854115	-4.5e-05	0.000153	0.770439	no	3406	0.7735	0.003394	0.001349	0.0118976	1:208361147	rs6656560	A	G	0.4032	cg11854115	1	208371965	OpenSea	PLXNA2	Body	cis	0.011019	9.9e-05	0.000216	0.647352	1728	0.00598615	-4.5e-05	0.000154	0.772525	3406	0.00767057	-0.000303	0.000215	0.15775	2546
rs79267512-cg11855643	-0.000322	0.000371	0.385337	no	3381	0.7974	-0.010838	0.003289	0.000995252	1:184438699	rs79267512	A	T	0.02325	cg11855643	1	184473341	OpenSea	C1orf21	Body	cis	0.282195	-0.000353	0.000494	0.475236	1709	0.000869877	-0.000159	0.000376	0.672524	3381	9.63704e-05	0.000781	0.000577	0.175803	2530
rs10737252-cg11855643	-0.000252	0.000118	0.033254	no	3381	0.7974	-0.012298	0.001051	5.0862e-31	1:184334619	rs10737252	C	T	0.2685	cg11855643	1	184473341	OpenSea	C1orf21	Body	cis	2.45469e-13	-0.000422	0.000164	0.0104578	1709	7.43495e-32	-0.000205	0.000121	0.0901788	3381	1.30986e-27	5.6e-05	0.000182	0.760429	2530
rs62121537-cg11855769	-8.7e-05	1.7e-05	2.33723e-07	no	3392	0.0395	0.003936	0.000161	8.16101e-121	2:3322470	rs62121537	T	G	0.2274	cg11855769	2	3383351	Island	TTC15	TSS200	cis	5.71684e-59	-6.5e-05	2.2e-05	0.00253406	1724	2.53805e-121	-8.9e-05	1.7e-05	1.10185e-07	3392	1.65203e-85	-0.000109	2.3e-05	3.49651e-06	2531
rs12728629-cg11857363	-7.6e-05	9.1e-05	0.402088	no	3404	0.8354	0.002148	0.000809	0.00798574	1:201486564	rs12728629	C	T	0.4174	cg11857363	1	201604628	OpenSea	NA	NA	cis	0.00536803	-9.5e-05	0.000118	0.420347	1727	0.0884942	-0.000107	9.8e-05	0.275491	3404	0.0923243	2.9e-05	0.000134	0.82689	2543
rs13030620-cg11857704	5e-05	4.2e-05	0.238985	no	3400	0.0796	0.001668	0.000353	2.40153e-06	2:3753153	rs13030620	T	C	0.3709	cg11857704	2	3750952	Island	NA	NA	cis	1.60103e-05	2.1e-05	5.8e-05	0.714081	1721	1.61573e-05	4.8e-05	4.3e-05	0.269862	3400	1.67474e-05	3e-05	6.7e-05	0.65624	2538
rs7544528-cg11902458	-7.2e-05	6.8e-05	0.290797	no	3399	0.0688	-0.002152	0.000585	0.000239108	1:154844585	rs7544528	T	C	0.3972	cg11902458	1	154842746	OpenSea	KCNN3;KCNN3	5'UTR;1stExon	cis	0.133256	-0.000143	8.9e-05	0.110748	1721	0.00343343	-5e-05	7.5e-05	0.507194	3399	0.000663678	-9.2e-05	0.000105	0.383696	2545
rs12470135-cg11902863	-0.000117	0.000231	0.614192	no	3416	0.5002	-0.008566	0.002093	4.35376e-05	2:3012947	rs12470135	C	T	0.4621	cg11902863	2	3044737	OpenSea	NA	NA	cis	0.00533674	9e-05	0.000312	0.774026	1732	3.85128e-05	-0.000192	0.00024	0.424374	3416	0.000621594	-0.000424	0.000337	0.20857	2550
rs11101980-cg11903880	-0.000117	9.6e-05	0.221141	no	3381	0.7934	-0.001891	0.000856	0.0271313	1:110193645	rs11101980	G	T	0.3831	cg11903880	1	110197856	N_Shore	GSTM4;GSTM4;GSTM4	TSS1500;TSS1500;TSS1500	cis	0.415134	-8.1e-05	0.000125	0.516941	1713	0.0682857	-0.000126	0.000102	0.21832	3381	0.00102816	1.7e-05	0.000126	0.895195	2528
rs3766694-cg11908570	7e-06	1.8e-05	0.682788	no	3388	0.0321	-0.000236	0.000162	0.145852	1:175143207	rs3766694	T	C	0.385	cg11908570	1	175162044	Island	KIAA0040;KIAA0040;KIAA0040;KIAA0040;KIAA0040;KIAA0040	1stExon;5'UTR;TSS200;5'UTR;TSS200;1stExon	cis	0.945477	2.7e-05	2.3e-05	0.237358	1715	0.172802	1.9e-05	1.8e-05	0.309961	3388	0.305484	1.4e-05	2.6e-05	0.596047	2533
rs6671940-cg11912591	9e-05	0.000386	0.815691	no	3413	0.6767	0.025845	0.004143	4.97797e-10	1:245318408	rs6671940	G	A	0.1147	cg11912591	1	245710332	OpenSea	KIF26B	Body	cis	2.15727e-05	0.000825	0.000488	0.0919682	1729	8.18336e-10	6.9e-05	0.000389	0.858512	3413	4.94916e-08	-8e-06	0.000546	0.987693	2547
rs10190035-cg11915444	8.4e-05	0.000198	0.673017	no	3409	0.5864	-0.005443	0.001686	0.00125943	2:12238853	rs10190035	T	C	0.3561	cg11915444	2	12237012	OpenSea	NA	NA	cis	0.00169448	-0.000166	0.000255	0.515571	1727	0.00287279	0.000108	0.000216	0.616845	3409	0.00101145	0.000487	0.000267	0.0683878	2545
rs3771126-cg11915812	-5.1e-05	0.000131	0.694699	no	3410	0.7503	0.003679	0.001142	0.00129249	2:10550517	rs3771126	T	C	0.2498	cg11915812	2	10554240	OpenSea	HPCAL1;HPCAL1	5'UTR;5'UTR	cis	0.0570356	0.000118	0.000183	0.519854	1728	0.00139378	-7.9e-05	0.000139	0.56728	3410	0.00294948	5e-06	0.000171	0.979023	2545
rs7583465-cg11917595	-0.000231	0.000195	0.236846	no	3295	0.8231	-5e-06	0.001682	0.997691	2:10533921	rs7583465	C	T	0.4135	cg11917595	2	10534602	OpenSea	HPCAL1;HPCAL1	5'UTR;5'UTR	cis	0.966767	-9.7e-05	0.000261	0.70974	1663	0.988767	-0.000157	0.000202	0.436213	3295	0.665729	-0.000241	0.000274	0.379275	2470
rs12133238-cg11928198	-3.9e-05	0.000151	0.798767	no	3410	0.6977	0.001181	0.001363	0.386413	1:150165860	rs12133238	G	A	0.2927	cg11928198	1	151137319	OpenSea	SCNM1;LYSMD1;LYSMD1	TSS1500;Body;Body	cis	0.831993	8e-05	0.000198	0.686225	1729	0.569439	-2.9e-05	0.000155	0.849716	3410	0.6474	2.8e-05	0.000229	0.903307	2549
rs4246525-cg11928198	0.000243	0.00015	0.105306	no	3410	0.6977	-0.001993	0.001355	0.141399	1:151257739	rs4246525	C	T	0.3298	cg11928198	1	151137319	OpenSea	SCNM1;LYSMD1;LYSMD1	TSS1500;Body;Body	cis	0.590574	0.000219	0.000197	0.267331	1729	0.0734974	0.000252	0.000153	0.101211	3410	0.377671	0.000462	0.000227	0.0418965	2549
rs12027522-cg11933693	-6.6e-05	0.000134	0.62304	no	3414	0.632	0.004975	0.001375	0.000300539	1:247484355	rs12027522	A	G	0.2272	cg11933693	5	128212812	OpenSea	NA	NA	trans	0.0189929	-8.7e-05	0.000169	0.607044	1732	0.000738313	-8.4e-05	0.000137	0.53977	3414	0.00319742	-5e-06	0.000176	0.976691	2548
rs10929651-cg11938718	-7.7e-05	0.000234	0.740452	no	3415	0.3684	-0.00614	0.002411	0.0109221	2:10416994	rs10929651	T	C	0.05691	cg11938718	2	10526453	OpenSea	HPCAL1;HPCAL1	5'UTR;5'UTR	cis	0.181237	0.000232	0.00031	0.453142	1732	0.069327	-0.000381	0.00027	0.158561	3415	0.00364621	-0.000131	0.000308	0.671136	2550
rs10929663-cg11938718	5.8e-05	0.000108	0.594574	no	3412	0.3683	0.007546	0.001131	2.92161e-11	2:10558066	rs10929663	A	G	0.416	cg11938718	2	10526453	OpenSea	HPCAL1;HPCAL1	5'UTR;5'UTR	cis	4.44888e-05	-9.7e-05	0.00014	0.489846	1732	6.11736e-09	2.5e-05	0.000125	0.844171	3412	2.29945e-11	6.4e-05	0.000144	0.657048	2548
rs528095-cg11939496	-1.6e-05	0.000156	0.917631	no	3415	0.4718	-0.008591	0.001435	2.39975e-09	1:160738146	rs528095	T	C	0.3532	cg11939496	1	160833560	OpenSea	CD244;CD244;CD244	TSS1500;TSS1500;TSS1500	cis	0.00121666	-0.000227	0.00021	0.280553	1732	0.00852876	0.000344	0.000243	0.158429	3415	4.72636e-10	0.000346	0.000216	0.109799	2550
rs4017458-cg11939496	-5.1e-05	0.000158	0.74744	no	3415	0.4718	0.019267	0.001428	2.19852e-40	1:160837622	rs4017458	G	A	0.3297	cg11939496	1	160833560	OpenSea	CD244;CD244;CD244	TSS1500;TSS1500;TSS1500	cis	4.60002e-20	-0.000295	0.000209	0.159595	1732	3.40794e-19	0.000226	0.000247	0.361742	3415	3.29e-35	-0.00014	0.000218	0.52067	2550
rs113739051-cg11950577	-0.000146	0.000134	0.276374	no	3401	0.8296	-0.003605	0.001168	0.00205072	1:159244138	rs113739051	C	T	0.1014	cg11950577	1	159175211	OpenSea	DARC;DARC;DARC	5'UTR;Body;1stExon	cis	0.0563146	7.2e-05	0.000186	0.69906	1725	0.0035044	-0.000148	0.000135	0.272774	3401	0.00161976	-0.000196	0.00019	0.3043	2541
rs501680-cg11953609	3.9e-05	0.000192	0.838697	no	3407	0.7246	0.006217	0.001622	0.0001285	1:170625867	rs501680	C	T	0.2823	cg11953609	1	170629048	N_Shore	NA	NA	cis	0.00989138	-0.000214	0.000255	0.401798	1726	0.000160921	-4e-06	0.000201	0.985071	3407	0.00388132	0.000145	0.000235	0.537262	2542
rs1591129-cg11953609	0.000161	0.000173	0.352587	no	3407	0.7246	-0.009119	0.001468	5.9225e-10	1:170343553	rs1591129	C	T	0.3697	cg11953609	1	170629048	N_Shore	NA	NA	cis	5.60964e-09	9.5e-05	0.00023	0.679403	1726	1.29439e-08	0.000129	0.000181	0.475905	3407	3.39385e-09	0.000279	0.000211	0.18758	2542
rs1270549-cg11953775	0.00015	0.000131	0.253024	no	3384	0.9076	-0.008424	0.001087	1.20691e-14	1:207640673	rs1270549	A	C	0.3364	cg11953775	1	207597011	OpenSea	NA	NA	cis	0.000739457	-0.000181	0.000165	0.272012	1715	2.00538e-14	8.4e-05	0.000137	0.5403	3384	3.30688e-19	-0.000122	0.000111	0.271896	2521
rs824837-cg11954332	-0.000125	8.5e-05	0.140507	no	3339	0.2137	-0.002952	0.00081	0.00027152	1:170337426	rs824837	C	T	0.37	cg11954332	1	170639289	OpenSea	PRRX1;PRRX1	Body;Body	cis	0.000512118	-0.000172	0.000115	0.133061	1693	0.00167988	-0.000132	8.9e-05	0.141307	3339	0.000225472	-0.000127	0.000128	0.321043	2507
rs779916-cg11956908	-5.5e-05	6.7e-05	0.408376	no	3355	0.9093	0.000122	0.000604	0.84042	2:12685921	rs779916	A	G	0.2185	cg11956908	2	12694638	OpenSea	NA	NA	cis	0.673186	-5.4e-05	8.6e-05	0.527955	1698	0.547235	-7.4e-05	6.8e-05	0.272357	3355	0.532179	8e-05	9.7e-05	0.410951	2514
rs10798686-cg11958080	9.4e-05	0.000101	0.353804	no	3394	0.0652	0.001505	0.000895	0.0926779	1:179470357	rs10798686	T	C	0.1129	cg11958080	1	180201206	Island	LHX4	Body	cis	0.331518	0.000108	0.000144	0.453523	1716	0.165567	0.000121	0.000103	0.241424	3394	0.121025	0.000249	0.000146	0.0896345	2539
rs80153560-cg11958234	-5.1e-05	0.000201	0.798118	no	3403	0.8552	-0.005982	0.001779	0.000781756	1:118227265	rs80153560	T	C	0.04978	cg11958234	1	118226828	OpenSea	NA	NA	cis	0.0558227	-0.00031	0.000277	0.264887	1725	0.000636775	-2.7e-05	0.000209	0.89818	3403	0.00326703	-0.000219	0.000273	0.423595	2540
rs7529557-cg11958495	-2.9e-05	0.000128	0.822645	no	3409	0.3733	0.003185	0.00125	0.0108551	1:167168408	rs7529557	T	G	0.4604	cg11958495	1	167409198	S_Shore	CD247;CD247	Body;Body	cis	0.80297	3.5e-05	0.000172	0.838654	1725	0.0292422	-6.4e-05	0.000131	0.62713	3409	0.0572659	2.8e-05	0.000183	0.879796	2547
rs1775153-cg11961175	-2.8e-05	5.6e-05	0.614971	no	3382	0.077	0.002689	0.000509	1.34273e-07	1:205650271	rs1775153	T	G	0.2388	cg11961175	1	205649956	S_Shore	SLC45A3	TSS1500	cis	0.000640905	-5.7e-05	7.5e-05	0.453345	1712	1.52281e-07	-3.9e-05	5.6e-05	0.489018	3382	3.00199e-05	3e-06	8.1e-05	0.967011	2526
rs12753908-cg11963006	9.5e-05	9e-05	0.291406	no	3413	0.1906	-0.007606	0.000962	3.49878e-15	1:201429425	rs12753908	T	C	0.4475	cg11963006	1	201507574	N_Shore	NA	NA	cis	1.17736e-12	0.000147	0.000116	0.205018	1731	4.85838e-11	0.000146	0.000101	0.147446	3413	5.27563e-12	4.4e-05	0.000131	0.739554	2547
rs35175625-cg11963006	-0.000187	0.000162	0.248198	no	3413	0.1906	-0.018766	0.001695	5.37441e-28	1:201510666	rs35175625	A	G	0.08166	cg11963006	1	201507574	N_Shore	NA	NA	cis	1.96256e-16	-0.000213	0.000211	0.313995	1731	6.7225e-22	-0.000301	0.000179	0.0928084	3413	9.7773e-24	-0.000176	0.000233	0.450584	2547
rs11120290-cg11963755	0.000213	0.000125	0.0902638	no	3381	0.8776	-0.010942	0.001153	4.46489e-21	1:214474945	rs11120290	G	C	0.4538	cg11963755	1	214477205	OpenSea	SMYD2	Body	cis	4.70228e-10	0.000285	0.000167	0.0890836	1719	3.87993e-22	0.000181	0.000128	0.156864	3381	3.52736e-14	-8e-06	0.000172	0.964903	2522
rs3949286-cg11965913	0.000658	0.000332	0.0477427	no	3393	0.1806	-0.130219	0.008491	2.80264e-51	1:205610149	rs3949286	A	G	0.1277	cg11965913	1	205819406	S_Shore	PM20D1	TSS200	cis	3.23395e-25	0.000423	0.000449	0.346279	1719	7.52367e-51	0.000664	0.000334	0.0470288	3393	4.24784e-36	0.000473	0.000521	0.364412	2529
rs6668187-cg11965913	-0.000288	0.000255	0.258407	no	3393	0.1806	0.143865	0.006106	2.32369e-113	1:205575535	rs6668187	A	G	0.2647	cg11965913	1	205819406	S_Shore	PM20D1	TSS200	cis	2.94355e-60	-1.9e-05	0.000352	0.957188	1719	6.43251e-114	-0.000357	0.000256	0.163446	3393	1.58801e-77	-0.000272	0.000403	0.500498	2529
rs1917680-cg11967721	7.2e-05	0.000175	0.680685	no	3403	0.6074	0.002488	0.0016	0.12016	2:7334507	rs1917680	T	C	0.3792	cg11967721	2	7342952	OpenSea	NA	NA	cis	0.527818	0.000148	0.000231	0.521302	1724	0.225729	8.9e-05	0.000191	0.643519	3403	0.150643	0.000141	0.000241	0.558339	2541
rs2278798-cg11968204	0.000228	0.000145	0.11443	no	3407	0.7552	0.001341	0.001244	0.280958	1:204949767	rs2278798	C	T	0.394	cg11968204	1	204953228	S_Shelf	NFASC;NFASC;NFASC;NFASC	Body;Body;Body;Body	cis	0.86088	0.000204	0.000193	0.290038	1729	0.366003	0.000275	0.000148	0.0641458	3407	0.0649631	0.000118	0.0002	0.555431	2543
rs938128-cg11968713	-9.4e-05	0.000124	0.449334	no	3400	0.8393	0.00464	0.001107	2.82158e-05	1:204344796	rs938128	C	T	0.2534	cg11968713	1	204166109	OpenSea	KISS1	TSS1500	cis	0.00287336	-0.000206	0.000164	0.209214	1723	4.37202e-05	-0.000136	0.000127	0.285153	3400	0.000496129	-7.5e-05	0.000161	0.642822	2540
rs3795575-cg11968713	-0.000286	0.000175	0.102455	no	3400	0.8393	-0.01594	0.001545	1.3949e-24	1:204125089	rs3795575	A	G	0.1171	cg11968713	1	204166109	OpenSea	KISS1	TSS1500	cis	2.90728e-07	-0.000337	0.000244	0.167186	1723	1.14388e-25	-0.000259	0.000179	0.149059	3400	1.41086e-27	-3.8e-05	0.000228	0.867555	2540
rs55667714-cg11968804	-0.000394	0.000195	0.0431011	no	3404	0.1817	-0.00742	0.001522	1.14254e-06	1:212381445	rs55667714	A	C	0.198	cg11968804	1	212688447	Island	NA	NA	cis	0.0272889	-0.000311	0.000249	0.211979	1727	7.34517e-07	-0.000317	0.00021	0.130284	3404	1.25973e-07	-0.000219	0.000192	0.254335	2548
rs61829183-cg11968804	0.000714	0.000265	0.00703418	no	3404	0.1817	0.024969	0.002034	6.94977e-34	1:212847352	rs61829183	G	C	0.09226	cg11968804	1	212688447	Island	NA	NA	cis	1.45585e-17	0.000734	0.00033	0.0264065	1727	2.46838e-31	0.000725	0.000284	0.010747	3404	4.3678e-34	-0.000194	0.000256	0.447211	2548
rs861608-cg11970163	3.1e-05	7.2e-05	0.663758	no	3357	0.8627	0.00321	0.000646	7.19538e-07	1:184751541	rs861608	G	A	0.3598	cg11970163	1	184852820	OpenSea	FAM129A	Body	cis	0.00362877	1.6e-05	9.3e-05	0.868182	1703	5.5024e-07	2.9e-05	7.3e-05	0.688908	3357	7.02944e-07	-9.4e-05	0.000105	0.369023	2514
rs66512306-cg11970163	-5.2e-05	0.000118	0.660903	no	3357	0.8627	-0.001953	0.00105	0.0630307	1:184942927	rs66512306	T	C	0.09591	cg11970163	1	184852820	OpenSea	FAM129A	Body	cis	0.128041	-0.00021	0.000148	0.156608	1703	0.0820433	-3.1e-05	0.00012	0.796786	3357	0.121457	-0.000156	0.000174	0.370164	2514
rs10197999-cg11972401	7e-06	1.5e-05	0.623731	no	3371	0.0328	-0.000758	0.000138	3.96937e-08	2:10691333	rs10197999	A	C	0.4701	cg11972401	2	10830636	S_Shore	NOL10	TSS1500	cis	0.0142369	-1.1e-05	1.9e-05	0.576597	1705	8.39686e-08	8e-06	1.5e-05	0.607498	3371	7.16615e-07	1.5e-05	2.1e-05	0.457427	2520
rs112704054-cg11972401	-1.1e-05	2.3e-05	0.636362	no	3371	0.0328	-0.000148	0.000216	0.49339	2:10822722	rs112704054	T	C	0.1235	cg11972401	2	10830636	S_Shore	NOL10	TSS1500	cis	0.188064	6e-06	2.9e-05	0.838549	1705	0.493448	-1e-05	2.4e-05	0.662159	3371	0.129431	2.9e-05	3.2e-05	0.351074	2520
rs58825445-cg11973900	5e-06	1.5e-05	0.711817	no	3302	0.0244	0.001106	0.000156	1.88232e-12	1:173758024	rs58825445	C	T	0.255	cg11973900	1	175162310	Island	KIAA0040;KIAA0040;KIAA0040;KIAA0040	TSS200;TSS1500;TSS1500;TSS200	trans	2.43851e-09	1.8e-05	1.8e-05	0.306062	1684	1.33908e-12	7e-06	1.5e-05	0.627681	3302	3.22231e-08	3.3e-05	2e-05	0.0964135	2465
rs12074753-cg11973900	-7e-06	1.3e-05	0.584278	no	3302	0.0244	0.001081	0.000139	1.1586e-14	1:174534906	rs12074753	A	G	0.459	cg11973900	1	175162310	Island	KIAA0040;KIAA0040;KIAA0040;KIAA0040	TSS200;TSS1500;TSS1500;TSS200	cis	1.41449e-08	0	1.7e-05	0.991726	1684	2.8279e-15	-8e-06	1.4e-05	0.559037	3302	2.47845e-10	9e-06	1.8e-05	0.61572	2465
rs2187958-cg11973900	8e-06	1.8e-05	0.650696	no	3302	0.0244	-0.000762	0.000188	5.21597e-05	1:175110955	rs2187958	A	C	0.1488	cg11973900	1	175162310	Island	KIAA0040;KIAA0040;KIAA0040;KIAA0040	TSS200;TSS1500;TSS1500;TSS200	cis	0.00943295	2.6e-05	2.2e-05	0.242222	1684	6.56676e-05	5e-06	1.8e-05	0.786976	3302	0.000443193	3e-06	2.5e-05	0.891843	2465
rs56034802-cg11975397	-0.000576	0.000302	0.0572374	no	3415	0.5957	-0.094996	0.005806	7.21468e-58	1:159524803	rs56034802	T	C	0.08251	cg11975397	1	159439981	OpenSea	NA	NA	cis	2.69757e-28	-0.0003	0.000388	0.439928	1731	2.12892e-56	-0.00059	0.0003	0.049795	3415	2.32493e-43	-0.000665	0.000437	0.128195	2549
rs2213949-cg11975397	-0.000183	0.000162	0.25886	no	3415	0.5957	-0.05512	0.003087	4.39428e-68	1:159133714	rs2213949	G	A	0.4853	cg11975397	1	159439981	OpenSea	NA	NA	cis	1.31594e-35	-0.000392	0.000205	0.0558777	1731	9.48513e-67	-0.000193	0.000161	0.233174	3415	2.18887e-55	0.000416	0.000234	0.0751485	2549
rs72703957-cg11979420	3.6e-05	0.000267	0.891958	no	3401	0.7911	0.005404	0.002333	0.0206242	1:166126532	rs72703957	G	C	0.04144	cg11979420	1	166139996	S_Shelf	NA	NA	cis	0.070895	8.8e-05	0.000358	0.805119	1722	0.0172395	1.4e-05	0.000277	0.959214	3401	0.050956	0.000268	0.000394	0.496441	2541
rs75401910-cg11985116	0.000412	0.000284	0.146829	no	3352	0.8799	0.002931	0.002576	0.255332	2:1567835	rs75401910	A	G	0.03769	cg11985116	2	1567042	OpenSea	NA	NA	cis	0.711985	0.000613	0.000388	0.115352	1697	0.298916	0.000429	0.000286	0.133389	3352	0.0101142	-0.000359	0.000432	0.406697	2499
rs1837505-cg11987959	-0.000114	0.000147	0.435382	no	3414	0.7205	-0.008895	0.001445	8.39287e-10	1:112775324	rs1837505	G	C	0.2852	cg11987959	1	112775497	OpenSea	NA	NA	cis	0.000713517	0.00011	0.0002	0.580577	1732	3.45015e-09	-0.000145	0.000148	0.328004	3414	3.9808e-08	7.1e-05	0.000198	0.719825	2548
rs28617388-cg11996093	-3.9e-05	0.0001	0.698956	no	3371	0.8254	0.003066	0.000907	0.000730797	2:1237358	rs28617388	G	C	0.2179	cg11996093	2	1234555	OpenSea	SNTG2	Body	cis	0.112759	6.7e-05	0.000131	0.611701	1710	0.000173148	-3.3e-05	0.000102	0.745858	3371	0.00439339	3e-06	0.000145	0.981999	2527
rs6716186-cg12005760	2e-06	1.3e-05	0.879321	no	3312	0.0176	6.4e-05	0.000103	0.530426	2:10159679	rs6716186	T	G	0.3075	cg12005760	2	10183271	Island	KLF11	TSS1500	cis	0.604197	1.1e-05	2e-05	0.603821	1717	0.672173	3e-06	1.4e-05	0.798769	3312	0.928943	2e-05	2.1e-05	0.342162	2451
rs1335045-cg12017102	-3e-06	4.2e-05	0.93501	no	3409	0.0744	-0.000116	0.000377	0.759277	1:208414033	rs1335045	C	T	0.4954	cg12017102	1	208416636	Island	PLXNA2	5'UTR	cis	0.71171	-5.3e-05	5.6e-05	0.352634	1728	0.459016	3.9e-05	4.6e-05	0.398337	3409	0.488778	4.7e-05	6.2e-05	0.452884	2545
rs11579602-cg12022621	-0.000674	0.000217	0.00197842	no	3412	0.2886	0.02503	0.001939	3.1633e-37	1:203733579	rs11579602	A	G	0.1734	cg12022621	1	203734505	OpenSea	LAX1;LAX1;LAX1	1stExon;1stExon;5'UTR	cis	3.04304e-16	-0.000669	0.000298	0.0251912	1728	2.79523e-36	-0.000753	0.00024	0.00174226	3412	4.6381e-23	-9.7e-05	0.000287	0.734174	2549
rs59352002-cg12033273	-0.000165	6.1e-05	0.00663499	no	3391	0.0782	0.002849	0.000526	6.48307e-08	1:155222730	rs59352002	A	G	0.248	cg12033273	1	155247785	S_Shore	HCN3	Body	cis	0.00029767	-0.000149	7.9e-05	0.0621531	1717	2.02737e-07	-0.00018	6.4e-05	0.00487906	3391	1.73022e-05	-0.000148	8.1e-05	0.0674857	2536
rs74120434-cg12033619	-0.00015	6.6e-05	0.0240387	no	3370	0.0771	0.000351	0.000576	0.542289	1:163320857	rs74120434	C	A	0.2564	cg12033619	1	162862544	OpenSea	NA	NA	cis	0.639637	-3.2e-05	8.8e-05	0.711203	1714	0.460548	-0.000131	6.7e-05	0.0518734	3370	0.705141	-9e-05	9.1e-05	0.323486	2523
rs12128435-cg12033781	0.000128	9.4e-05	0.171385	no	3377	0.1696	-0.000685	0.000824	0.405591	1:154579634	rs12128435	G	C	0.316	cg12033781	1	154600788	S_Shore	ADAR	TSS1500	cis	0.659553	0.000245	0.00013	0.0597795	1711	0.167295	0.000127	9.6e-05	0.188324	3377	0.843238	8.3e-05	0.000128	0.517542	2529
rs79388648-cg12034118	2.9e-05	5.4e-05	0.590077	no	3308	0.0188	0.000946	0.000439	0.0311842	1:209869194	rs79388648	G	A	0.0256	cg12034118	1	209979487	Island	IRF6	TSS200	cis	0.466032	-8e-06	7.8e-05	0.91849	1692	0.0437836	3.1e-05	5.5e-05	0.567894	3308	0.0716253	3.8e-05	8.6e-05	0.660765	2455
rs35644760-cg12035103	0.000267	0.000187	0.153838	no	3407	0.7829	-0.007542	0.001728	1.31022e-05	2:3488871	rs35644760	T	C	0.1252	cg12035103	2	3467180	OpenSea	TTC15	Body	cis	0.000233862	0.000167	0.000228	0.465085	1727	2.02722e-05	0.000251	0.000188	0.183047	3407	0.000131695	0.000446	0.000257	0.0829146	2542
rs4482520-cg12035103	0.000147	0.000126	0.24346	no	3407	0.7829	-0.007637	0.001159	5.11703e-11	2:3447827	rs4482520	T	G	0.4166	cg12035103	2	3467180	OpenSea	TTC15	Body	cis	0.0270061	9.6e-05	0.000164	0.55632	1727	3.10083e-10	0.000127	0.000127	0.315751	3407	6.3445e-07	-9.8e-05	0.000172	0.571046	2542
rs56391780-cg12036741	-2.6e-05	2.5e-05	0.291564	no	3362	0.0262	0.000465	0.000223	0.0372874	1:160017432	rs56391780	T	C	0.05541	cg12036741	1	160001633	Island	PIGM;PIGM	1stExon;5'UTR	cis	0.109114	-4.7e-05	3e-05	0.11214	1701	0.0610035	-2.4e-05	2.6e-05	0.360337	3362	0.141746	-2.6e-05	3.2e-05	0.414097	2523
rs521354-cg12036877	-0.000398	0.000438	0.364615	no	3401	0.5618	0.015707	0.00406	0.000111785	1:156092831	rs521354	A	G	0.04191	cg12036877	1	156211896	N_Shelf	BGLAP	TSS200	cis	0.662446	-7.1e-05	0.000672	0.915984	1725	0.000163971	0.00014	0.000483	0.7722	3401	0.00295044	-0.000799	0.000583	0.170703	2535
rs41265043-cg12036877	0.000181	0.000523	0.728722	no	3401	0.5618	0.034529	0.004895	2.11827e-12	1:156314497	rs41265043	T	C	0.02756	cg12036877	1	156211896	N_Shelf	BGLAP	TSS200	cis	7.26459e-05	-0.000272	0.000652	0.677423	1725	5.82228e-11	0.000609	0.000573	0.287553	3401	1.77029e-11	-0.000867	0.000681	0.202922	2535
rs1002130-cg12037129	-0.000135	0.000101	0.179965	no	3370	0.8063	-0.005389	0.000883	1.15027e-09	1:224800929	rs1002130	C	T	0.4149	cg12037129	1	224802749	N_Shore	CNIH3	TSS1500	cis	3.59562e-07	-0.000237	0.000129	0.0665259	1703	7.83518e-10	-0.000136	0.000103	0.187527	3370	2.37536e-09	-0.00019	0.000142	0.180216	2527
rs7521688-cg12039595	0.000245	0.000392	0.532288	no	3415	0.3904	-0.018621	0.003544	1.58802e-07	1:244462716	rs7521688	T	C	0.04528	cg12039595	1	244480459	OpenSea	NA	NA	cis	2.21582e-05	0.000667	0.000567	0.239604	1732	0.0036496	0.000517	0.000571	0.365965	3415	3.23251e-06	0.000546	0.000541	0.313018	2550
rs1855617-cg12039595	-0.000196	0.000189	0.298869	no	3415	0.3904	-0.011571	0.001727	2.47819e-11	1:244501983	rs1855617	A	G	0.241	cg12039595	1	244480459	OpenSea	NA	NA	cis	0.000108712	-0.000521	0.000249	0.0371502	1732	6.69974e-07	-7.7e-05	0.000275	0.779286	3415	3.83753e-11	-6.2e-05	0.000264	0.81292	2550
rs3856090-cg12041401	8.5e-05	0.000181	0.638275	no	3411	0.3238	-0.006073	0.00172	0.000421059	1:181548788	rs3856090	A	G	0.3726	cg12041401	1	181561511	OpenSea	CACNA1E	Body	cis	0.000461323	-9.7e-05	0.000236	0.67986	1728	0.000251006	9.8e-05	0.000183	0.592398	3411	0.00198314	-1.6e-05	0.000245	0.949096	2545
rs77377304-cg12046564	0.000308	0.000247	0.213795	no	3410	0.767	-0.000412	0.002204	0.851634	2:6664174	rs77377304	T	C	0.04116	cg12046564	2	7229724	OpenSea	NA	NA	cis	0.702878	0.000466	0.000334	0.163774	1731	0.495583	0.000323	0.000261	0.217232	3410	0.987176	0.000432	0.000336	0.19862	2546
rs2990705-cg12047391	-8.1e-05	6.2e-05	0.191343	no	3396	0.8597	0.002804	0.000533	1.54063e-07	1:160961533	rs2990705	T	C	0.4998	cg12047391	1	160957458	OpenSea	NA	NA	cis	0.000165974	-7.5e-05	8.4e-05	0.37377	1720	1.18107e-05	-6.6e-05	6.4e-05	0.302642	3396	0.000250037	1.6e-05	8.2e-05	0.841859	2542
rs522869-cg12048341	8e-05	0.000263	0.76079	no	3163	0.4806	-0.028475	0.002551	2.30857e-28	1:201638600	rs522869	G	A	0.1491	cg12048341	1	201712730	S_Shelf	NAV1;NAV1	Body;Body	cis	1.18747e-12	3.8e-05	0.000358	0.915339	1608	1.90648e-25	4e-05	0.000284	0.887592	3163	1.98545e-21	-0.000162	0.000391	0.678489	2396
rs57082840-cg12048341	-6.1e-05	0.000214	0.775536	no	3163	0.4806	-0.006112	0.002104	0.00370545	1:201917509	rs57082840	T	C	0.253	cg12048341	1	201712730	S_Shelf	NAV1;NAV1	Body;Body	cis	0.000760914	0.000181	0.00028	0.518166	1608	0.0193629	-0.000176	0.000231	0.446807	3163	0.00761999	-9.9e-05	0.000322	0.759108	2396
rs631230-cg12051819	9e-06	8.6e-05	0.919771	no	3241	0.294	-0.000502	0.000808	0.534632	1:114720018	rs631230	G	A	0.4549	cg12051819	1	114717638	OpenSea	NA	NA	cis	0.816011	0.000107	0.000119	0.369684	1634	0.938808	0	9.6e-05	0.996538	3241	0.951897	-0.000112	0.000129	0.38561	2433
rs34180575-cg12053004	0.000321	0.000126	0.0106333	no	3388	0.8957	-0.003047	0.001099	0.00557962	1:221057173	rs34180575	T	C	0.1951	cg12053004	1	221057751	Island	HLX	Body	cis	0.0577715	0.000304	0.000168	0.0719454	1716	0.00203599	0.000289	0.00013	0.0260805	3388	0.058266	0.000404	0.000153	0.0081802	2530
rs11264251-cg12058501	0.000537	0.000174	0.00213212	no	3413	0.7747	-0.002655	0.001483	0.0734058	1:154693538	rs11264251	A	G	0.3898	cg12058501	1	154680385	OpenSea	KCNN3;KCNN3	3'UTR;3'UTR	cis	0.252372	0.000719	0.000237	0.00257854	1730	0.0290231	0.000465	0.00018	0.00994632	3413	0.868572	0.000365	0.000237	0.123865	2547
rs12026057-cg12065285	-0.000158	0.000129	0.222987	no	3186	0.2261	0.00167	0.001029	0.104729	1:155889327	rs12026057	T	C	0.2517	cg12065285	1	155946346	N_Shore	ARHGEF2;ARHGEF2;ARHGEF2	Body;Body;5'UTR	cis	0.907981	-0.000313	0.000192	0.103348	1613	0.0932431	-0.000168	0.000131	0.198058	3186	0.331613	-0.000267	0.000205	0.19384	2415
rs4839273-cg12065868	-2.1e-05	0.00014	0.881407	no	3401	0.7753	0.004682	0.001235	0.000153786	1:113502552	rs4839273	C	A	0.3233	cg12065868	1	113502677	S_Shelf	NA	NA	cis	0.0164015	-0.000239	0.000188	0.20384	1724	0.00168881	2.3e-05	0.000151	0.879046	3401	0.00177999	8.1e-05	0.000194	0.67649	2536
rs2486934-cg12067421	-7.7e-05	0.000144	0.594027	no	3413	0.6287	-0.001691	0.001227	0.16829	1:203248441	rs2486934	G	T	0.4759	cg12067421	1	203246482	S_Shelf	NA	NA	cis	0.42454	0.000119	0.000199	0.550547	1731	0.354448	-0.000102	0.000176	0.561194	3413	0.256487	-0.000183	0.000192	0.341091	2550
rs12068175-cg12067764	-0.00049	0.000191	0.0103621	no	3406	0.1967	-0.014953	0.001674	6.99326e-19	1:153756191	rs12068175	C	G	0.1539	cg12067764	1	153762244	OpenSea	NA	NA	cis	1.24019e-11	-0.000654	0.00025	0.00915012	1726	2.62549e-17	-0.000522	0.0002	0.0090619	3406	2.56135e-18	-0.000571	0.00026	0.0282252	2543
rs2254681-cg12068949	-0.000111	8.9e-05	0.210647	no	3355	0.8258	-0.004078	0.000846	1.51666e-06	1:159248048	rs2254681	A	G	0.2534	cg12068949	1	159506033	OpenSea	OR10J5	TSS1500	cis	0.00835781	-9.8e-05	0.00011	0.372317	1698	3.4205e-07	-8e-05	9.5e-05	0.398103	3355	4.23519e-08	6e-06	0.000124	0.95982	2506
rs10908740-cg12068949	-6.5e-05	9e-05	0.474434	no	3355	0.8258	-0.005078	0.000851	2.6553e-09	1:159724856	rs10908740	C	T	0.2375	cg12068949	1	159506033	OpenSea	OR10J5	TSS1500	cis	6.27543e-05	-6.5e-05	0.000113	0.563652	1698	5.37707e-07	3e-06	9.6e-05	0.977199	3355	4.74585e-08	-0.000123	0.000125	0.325397	2506
rs851307-cg12069446	-0.000277	0.000131	0.0349967	no	3362	0.7831	0.004084	0.001159	0.000431029	1:118355397	rs851307	A	C	0.425	cg12069446	1	118420562	OpenSea	GDAP2;GDAP2	3'UTR;Body	cis	0.161269	-0.000423	0.00018	0.0194896	1702	0.000169363	-0.000272	0.000147	0.0648817	3362	0.00807997	-0.000329	0.000172	0.0552812	2507
rs145711765-cg12071511	-0.000276	0.000116	0.0174456	no	3364	0.0421	-0.003777	0.000974	0.000108324	2:17527735	rs145711765	G	T	0.01613	cg12071511	2	17934836	Island	GEN1;SMC6;SMC6;GEN1	TSS1500;5'UTR;5'UTR;TSS1500	cis	3.78746e-05	-0.000402	0.000129	0.00195128	1714	0.000167011	-0.000244	0.000116	0.0363739	3364	0.000203063	-0.000401	0.000187	0.0317606	2518
rs72781896-cg12071511	-4e-05	4.4e-05	0.362855	no	3364	0.0421	-0.001719	0.000366	2.83487e-06	2:17462819	rs72781896	T	G	0.1346	cg12071511	2	17934836	Island	GEN1;SMC6;SMC6;GEN1	TSS1500;5'UTR;5'UTR;TSS1500	cis	0.00243511	-3.8e-05	5.3e-05	0.476689	1714	5.86458e-06	-3.9e-05	4.4e-05	0.374494	3364	0.000111234	-7.1e-05	7e-05	0.315298	2518
rs12065426-cg12072587	-1.5e-05	3.8e-05	0.687949	no	3399	0.95	-0.000421	0.000349	0.228401	1:173470105	rs12065426	G	A	0.1919	cg12072587	1	173458588	OpenSea	NA	NA	cis	0.0682328	-4.5e-05	4.7e-05	0.339347	1722	0.219753	-1.3e-05	3.8e-05	0.734318	3399	0.208344	1e-06	5.6e-05	0.979524	2539
rs2603582-cg12072789	-9.8e-05	0.000143	0.489755	no	3396	0.7433	0.00685	0.001266	6.69262e-08	1:110748804	rs2603582	G	C	0.4888	cg12072789	1	110735112	OpenSea	SLC6A17	Body	cis	8.91047e-05	3.9e-05	0.00019	0.835493	1724	6.54421e-06	-8.6e-05	0.000153	0.575141	3396	2.97338e-06	-0.000101	0.000199	0.613349	2538
rs6540553-cg12074024	0.000232	0.000151	0.124775	no	3406	0.6804	-8.7e-05	0.001312	0.947077	1:209929044	rs6540553	G	C	0.1979	cg12074024	1	209921577	S_Shore	NA	NA	cis	0.99384	0.000499	0.000201	0.0133708	1729	0.752566	0.000172	0.000156	0.268635	3406	0.229337	2.4e-05	0.000208	0.908132	2543
rs6702513-cg12074154	-2.3e-05	8e-06	0.00501909	no	3397	0.0237	0.000393	7.4e-05	1.23802e-07	1:181086122	rs6702513	C	T	0.3869	cg12074154	1	181074635	Island	NA	NA	cis	5.33856e-06	-1.9e-05	1e-05	0.0607666	1721	1.53021e-07	-2.3e-05	8e-06	0.0042785	3397	0.00089151	-1.9e-05	1.2e-05	0.100559	2536
rs11889304-cg12074541	-0.000609	0.000283	0.0317605	no	3371	0.452	-0.007837	0.002808	0.00528545	2:1094545	rs11889304	A	G	0.1403	cg12074541	2	1286641	Island	SNTG2	Body	cis	0.00210496	-0.000756	0.000379	0.0466012	1706	0.0389856	-0.0005	0.000299	0.0943295	3371	0.00265083	-0.000774	0.000421	0.0665371	2523
rs4927638-cg12074541	-0.000305	0.000222	0.16926	no	3371	0.452	0.031228	0.00214	9.97416e-47	2:1339172	rs4927638	G	A	0.283	cg12074541	2	1286641	Island	SNTG2	Body	cis	9.5961e-22	-0.000355	0.000304	0.242344	1706	9.97161e-44	-0.0002	0.000233	0.390018	3371	1.85669e-39	-0.001057	0.000328	0.00130557	2523
rs789650-cg12077889	-0.00012	7.3e-05	0.100444	no	3399	0.858	4.8e-05	0.000656	0.941749	1:232704143	rs789650	G	C	0.3104	cg12077889	1	232703913	OpenSea	NA	NA	cis	0.674396	-0.000135	0.000101	0.182072	1723	0.951095	-0.000113	7.5e-05	0.134315	3399	0.422379	-6.4e-05	9.8e-05	0.51422	2538
rs7545302-cg12079740	5e-05	0.000136	0.715576	no	3398	0.7991	-0.010315	0.001187	5.64121e-18	1:240476158	rs7545302	A	C	0.2674	cg12079740	1	240473071	OpenSea	FMN2	Body	cis	5.81753e-10	-5.2e-05	0.000189	0.781119	1721	1.63446e-17	4.5e-05	0.000137	0.745841	3398	5.43452e-12	-0.000256	0.000183	0.163359	2534
rs6681483-cg12080717	-8.5e-05	0.000195	0.663887	no	3409	0.6956	0.00188	0.001779	0.290558	1:248004296	rs6681483	G	A	0.1247	cg12080717	1	248004886	OpenSea	OR11L1	1stExon	cis	0.211331	-0.000237	0.000249	0.340981	1729	0.385627	1.1e-05	0.000205	0.955373	3409	0.100145	-0.000617	0.000273	0.0239099	2544
rs10796966-cg12080906	-0.000296	0.000279	0.287698	no	3415	0.632	0.000567	0.001972	0.773895	1:156749768	rs10796966	C	T	0.4794	cg12080906	1	156646065	N_Shore	NES	Body	cis	0.315169	-0.000158	0.000363	0.662853	1732	0.706474	-0.000533	0.000301	0.0765446	3415	0.58767	-9.6e-05	0.000216	0.656982	2550
rs4844395-cg12082609	-8.7e-05	0.000241	0.718044	no	3415	0.2385	0.008925	0.002105	2.29124e-05	1:208037967	rs4844395	A	G	0.2171	cg12082609	2	66671727	N_Shore	MEIS1	Body	trans	0.000138474	-0.000142	0.000329	0.666067	1732	4.13554e-06	-8.8e-05	0.00026	0.734273	3415	0.000497691	-0.000156	0.000341	0.647848	2549
rs1418444-cg12096325	0.000212	6.2e-05	0.00058911	no	3410	0.2772	0.011344	0.000649	1.87778e-65	1:202978032	rs1418444	C	G	0.4895	cg12096325	1	202996541	S_Shore	NA	NA	cis	1.00534e-30	0.000281	7.7e-05	0.000285637	1728	2.21416e-64	0.00021	6.3e-05	0.000825277	3410	2.14694e-63	-3.8e-05	8.8e-05	0.66536	2545
rs2999619-cg12099459	-0.00224	0.00039	1.00582e-08	yes	3415	0.538	-0.025923	0.003351	1.37011e-14	1:147825765	rs2999619	A	G	0.1387	cg12099459	1	147826902	S_Shore	NA	NA	cis	1.02863e-06	-0.001897	0.000509	0.000199965	1731	1.2405e-13	-0.002219	0.000431	2.73844e-07	3415	1.54986e-33	-0.00011	0.00039	0.777487	2549
rs113640188-cg12101256	-0.000558	0.00034	0.101454	no	3397	0.7249	-0.012283	0.003239	0.00015234	1:195970090	rs113640188	A	G	0.05635	cg12101256	1	196547408	OpenSea	KCNT2	Body	cis	0.00144331	-0.000363	0.000435	0.405163	1723	0.00204138	-0.000657	0.000367	0.0731802	3397	1.38338e-05	-0.000251	0.00047	0.593797	2538
rs7539569-cg12101256	0.000288	0.000214	0.180019	no	3397	0.7249	-0.019442	0.002028	1.72399e-21	1:196302236	rs7539569	G	T	0.1611	cg12101256	1	196547408	OpenSea	KCNT2	Body	cis	8.68509e-16	0.000332	0.000284	0.243321	1723	1.63015e-19	0.000343	0.000231	0.138712	3397	2.08823e-13	-0.000182	0.000295	0.537668	2538
rs17473706-cg12101544	-7e-06	8.9e-05	0.938333	no	3376	0.8718	0.00043	0.000834	0.605902	1:114629215	rs17473706	T	C	0.2785	cg12101544	1	114637532	OpenSea	SYT6	Body	cis	0.577287	-2.9e-05	0.000117	0.804904	1713	0.696828	-6e-06	8.9e-05	0.945616	3376	0.565716	-0.0001	0.000132	0.449922	2524
rs79965528-cg12124478	3.9e-05	0.000128	0.760662	no	3363	0.0624	-0.000368	0.001208	0.760548	1:156549872	rs79965528	A	G	0.0271	cg12124478	1	156542480	Island	IQGAP3	TSS200	cis	0.766823	3.8e-05	0.000165	0.819708	1707	0.618691	-7e-06	0.000137	0.958715	3363	0.915267	-1.6e-05	0.00019	0.932071	2510
rs28914485-cg12124589	-5e-06	0.000236	0.984232	no	3413	0.6902	-0.009216	0.002085	1.02002e-05	1:179146327	rs28914485	T	G	0.08363	cg12124589	1	180127817	S_Shelf	QSOX1;QSOX1	Body;Body	cis	0.00383894	-0.000269	0.000329	0.414301	1730	0.000107219	-0.000121	0.000239	0.612672	3413	2.52512e-05	0.000113	0.000326	0.729283	2549
rs34687326-cg12125780	6.9e-05	0.000207	0.738178	no	3408	0.7956	-0.005333	0.001774	0.00266215	1:159799910	rs34687326	A	G	0.1119	cg12125780	1	159799921	OpenSea	SLAMF8	Body	cis	0.0450562	1e-05	0.000283	0.971173	1727	0.00660821	7e-05	0.000209	0.736639	3408	0.0182745	-8e-05	0.000288	0.779816	2545
rs28665607-cg12127991	0.000632	0.000409	0.122402	no	3408	0.5481	-0.009167	0.003501	0.00886967	1:228112716	rs28665607	A	G	0.07735	cg12127991	1	228870637	N_Shore	RHOU	TSS1500	cis	0.113031	0.001416	0.00055	0.0103823	1728	0.00508538	0.000627	0.000427	0.141934	3408	0.291807	-2e-05	0.000554	0.971524	2548
rs79244287-cg12128340	-5.2e-05	0.000131	0.689766	no	3375	0.8847	0.00404	0.001113	0.000287231	1:165193341	rs79244287	C	T	0.1652	cg12128340	1	165203646	N_Shore	LMX1A	Body	cis	0.000927715	0.000167	0.00019	0.381964	1711	0.000531378	-3.8e-05	0.000132	0.775638	3375	0.00851958	-3.8e-05	0.000194	0.843523	2519
rs12404225-cg12129480	5e-05	6.9e-05	0.466724	no	3386	0.8646	-0.002159	0.000637	0.000713293	1:158086415	rs12404225	T	C	0.2312	cg12129480	1	158549410	OpenSea	OR10X1	1stExon	cis	0.117141	9.6e-05	9.2e-05	0.294299	1715	0.000755557	3e-05	7.6e-05	0.692905	3386	0.0128144	3e-06	0.000103	0.976396	2530
rs148866502-cg12129480	6.5e-05	0.00024	0.787796	no	3386	0.8646	0.005445	0.002262	0.0161481	1:158293348	rs148866502	G	A	0.01528	cg12129480	1	158549410	OpenSea	OR10X1	1stExon	cis	0.247977	2.5e-05	0.000306	0.933767	1715	0.0243634	0.000158	0.000264	0.549765	3386	0.0772805	0.00046	0.000357	0.197567	2530
rs12732097-cg12132508	3.1e-05	0.000129	0.809627	no	3399	0.8476	0.003343	0.00122	0.00618054	1:218116961	rs12732097	G	A	0.1151	cg12132508	1	218486027	OpenSea	RRP15	Body	cis	0.168109	4.9e-05	0.000176	0.778199	1722	0.00394339	6.9e-05	0.000134	0.609502	3399	0.00306244	-0.0002	0.000189	0.291515	2541
rs3753592-cg12132508	0.000284	8.8e-05	0.00126656	no	3399	0.8476	0.007196	0.000818	2.3017e-18	1:218458058	rs3753592	C	T	0.4312	cg12132508	1	218486027	OpenSea	RRP15	Body	cis	2.62247e-07	0.000339	0.000119	0.00454686	1722	1.20582e-17	0.000361	9.1e-05	8.23168e-05	3399	3.48989e-24	-0.000161	0.00013	0.215507	2541
rs237759-cg12133078	-0.000132	0.000185	0.478112	no	3380	0.7043	0	0.001688	0.999877	1:229420154	rs237759	G	T	0.3222	cg12133078	1	229460525	OpenSea	C1orf96	3'UTR	cis	0.526096	6e-06	0.000236	0.978718	1712	0.864876	-0.000294	0.000206	0.154731	3380	0.331537	0.000182	0.000258	0.481356	2526
rs188334544-cg12136950	-0.000593	0.000414	0.153018	no	3416	0.6672	0.005533	0.003956	0.162024	1:226467391	rs188334544	C	G	0.01763	cg12136950	1	226849798	OpenSea	ITPKB	Body	cis	0.137507	-0.000994	0.000569	0.0814314	1732	0.33751	-0.000448	0.000463	0.333349	3416	0.666289	-0.00016	0.000582	0.783819	2550
rs3820640-cg12136950	-0.000284	0.000151	0.0609928	no	3416	0.6672	0.022543	0.001439	2.3579e-53	1:226868918	rs3820640	C	T	0.1591	cg12136950	1	226849798	OpenSea	ITPKB	Body	cis	5.6496e-20	-0.000304	0.000206	0.139565	1732	1.31967e-41	-0.00017	0.000169	0.313741	3416	1.06076e-37	-7.7e-05	0.000216	0.722273	2550
rs12042247-cg12136950	-7.8e-05	0.000154	0.612959	no	3416	0.6672	0.004023	0.001509	0.00772885	1:226909473	rs12042247	A	G	0.1486	cg12136950	1	226849798	OpenSea	ITPKB	Body	cis	0.241775	-6.1e-05	0.00021	0.772592	1732	0.0020208	-9.8e-05	0.000172	0.567316	3416	0.00968861	-0.000279	0.000221	0.207813	2550
rs7415056-cg12137928	7.9e-05	0.000144	0.583152	no	3416	0.6623	-0.001108	0.001699	0.514476	1:164096136	rs7415056	A	G	0.468	cg12137928	1	163806482	OpenSea	NA	NA	cis	0.891065	0.000137	0.000189	0.468198	1732	0.468141	8.9e-05	0.000146	0.542412	3416	0.852967	-6.5e-05	0.0002	0.746321	2550
rs12995016-cg12142346	0.000152	0.000166	0.359027	no	3385	0.8625	-0.002582	0.001449	0.074904	2:3494365	rs12995016	T	C	0.362	cg12142346	2	3488593	OpenSea	NA	NA	cis	0.0422641	0.000338	0.000218	0.121504	1714	0.0456538	0.000189	0.000167	0.259036	3385	0.406314	-0.000116	0.000225	0.607356	2526
rs13009647-cg12157281	-0.000226	5.3e-05	2.65785e-05	no	3383	0.9079	-0.005116	0.000447	9.42736e-30	2:8168892	rs13009647	T	C	0.3368	cg12157281	2	8168246	Island	NA	NA	cis	1.44776e-17	-0.000258	7e-05	0.000266464	1715	8.36458e-28	-0.000223	5.5e-05	5.78792e-05	3383	1.16597e-27	-0.000391	8e-05	1.18872e-06	2525
rs35320278-cg12160664	8.4e-05	0.000205	0.682798	no	3415	0.4723	0.005785	0.001916	0.00255108	1:114171838	rs35320278	T	G	0.291	cg12160664	1	114521853	OpenSea	OLFML3	TSS200	cis	0.757663	5.1e-05	0.000271	0.851476	1732	0.00673993	1e-06	0.000219	0.995863	3415	0.00406661	-0.000316	0.000284	0.265692	2549
rs10858024-cg12160664	-0.0004	0.000193	0.0380497	no	3415	0.4723	-0.011604	0.001786	9.33307e-11	1:114457769	rs10858024	A	C	0.4149	cg12160664	1	114521853	OpenSea	OLFML3	TSS200	cis	4.53826e-06	-0.000348	0.00025	0.163656	1732	1.67127e-09	-0.000339	0.000205	0.0981901	3415	2.57678e-11	-0.000479	0.000264	0.0695359	2549
rs7561648-cg12161935	-0.000453	0.000217	0.0368042	no	3389	0.8175	0.006519	0.002112	0.00204329	2:105171	rs7561648	T	G	0.3959	cg12161935	2	214148	Island	NA	NA	cis	0.0819619	-0.000671	0.000277	0.0157707	1720	0.0016226	-0.000448	0.000218	0.0399827	3389	0.0274204	-0.000681	0.000303	0.0247635	2535
rs34503921-cg12164282	-0.000157	0.000213	0.46215	no	3380	0.0615	-0.001832	0.001757	0.297176	2:1784885	rs34503921	T	C	0.02616	cg12164282	2	1748112	Island	PXDN	1stExon	cis	0.674486	-0.000209	0.000286	0.465235	1716	0.50278	6.2e-05	0.000233	0.789293	3380	0.351686	-0.000278	0.000329	0.399023	2519
rs10519894-cg12167548	0.001122	0.000156	1.06049e-12	yes	3373	0.0841	0.029217	0.001524	1.33086e-77	2:8427961	rs10519894	A	G	0.1308	cg12167548	2	8464763	OpenSea	NA	NA	cis	2.19917e-36	0.000776	0.000234	0.000996777	1710	8.22397e-76	0.001197	0.000164	5.24253e-13	3373	1.94569e-76	-1.9e-05	0.000207	0.928439	2522
rs76184221-cg12167564	0.001313	0.000332	7.78795e-05	no	3412	0.598	0.033739	0.002451	6.1094e-42	1:235853355	rs76184221	C	T	0.1179	cg12167564	1	236047034	OpenSea	NA	NA	cis	1.25434e-25	0.001487	0.000442	0.000778502	1729	2.45097e-33	0.001084	0.000376	0.0039712	3412	5.89435e-68	0.000346	0.000287	0.228886	2547
rs72717424-cg12177314	-0.000125	0.000241	0.604323	no	3374	0.8363	-0.002815	0.002192	0.199207	1:177763013	rs72717424	A	C	0.04828	cg12177314	1	177841709	OpenSea	NA	NA	cis	0.0998739	-0.000414	0.000324	0.201868	1710	0.170871	-0.000179	0.000243	0.461125	3374	0.391079	-0.000624	0.000346	0.0714099	2527
rs1497863-cg12184421	0.000498	0.000211	0.0187	no	3411	0.6456	0.022563	0.002134	1.05593e-25	1:167199812	rs1497863	C	T	0.2914	cg12184421	1	167409136	Island	CD247;CD247	Body;Body	cis	3.17722e-11	0.000193	0.000285	0.497278	1729	4.03477e-25	0.000459	0.000217	0.0344712	3411	7.02991e-24	0.000448	0.000294	0.128037	2550
rs2293325-cg12184421	-1.9e-05	0.000394	0.962468	no	3411	0.6456	-0.025059	0.004024	5.37624e-10	1:167426146	rs2293325	T	C	0.063	cg12184421	1	167409136	Island	CD247;CD247	Body;Body	cis	5.68032e-05	0.000512	0.000527	0.331189	1729	4.19344e-10	1.6e-05	0.000403	0.967683	3411	2.18767e-08	0.000751	0.000544	0.168361	2550
rs113787633-cg12200412	-1.4e-05	0.000112	0.903245	no	3401	0.5713	0.003263	0.001038	0.00167907	1:158398149	rs113787633	C	G	0.4596	cg12200412	1	158324331	OpenSea	CD1E;CD1E;CD1E;CD1E;CD1E;CD1E	Body;Body;Body;Body;Body;Body	cis	0.0444914	-9e-06	0.000143	0.950358	1721	0.000323254	-2e-05	0.000114	0.863168	3401	0.00346276	-7.5e-05	0.000157	0.633134	2542
rs61818738-cg12200412	0.000116	0.000168	0.489733	no	3401	0.5713	0.003773	0.001562	0.0158035	1:158326898	rs61818738	C	T	0.1185	cg12200412	1	158324331	OpenSea	CD1E;CD1E;CD1E;CD1E;CD1E;CD1E	Body;Body;Body;Body;Body;Body	cis	0.0985896	0.000226	0.000217	0.298841	1721	0.0302718	4e-05	0.000172	0.814541	3401	0.0194277	0.000115	0.000232	0.619152	2542
rs6657214-cg12205230	4.4e-05	0.000104	0.673581	no	3401	0.1497	-0.001447	0.000893	0.105393	1:154206538	rs6657214	T	C	0.4435	cg12205230	1	154164951	OpenSea	TPM3	TSS1500	cis	0.823951	4.9e-05	0.000135	0.716555	1726	0.127685	-1.7e-05	0.000124	0.887723	3401	0.0716307	0.000268	0.00015	0.0751557	2543
rs12731254-cg12206317	-0.000207	0.000184	0.260339	no	3397	0.7212	-0.007084	0.001571	6.75402e-06	1:224019389	rs12731254	C	G	0.2385	cg12206317	1	224026237	OpenSea	TP53BP2;TP53BP2	Body;5'UTR	cis	0.000642545	-0.000154	0.00024	0.520561	1720	0.00020178	-0.000158	0.000201	0.431924	3397	6.22938e-06	-0.000289	0.000247	0.242271	2534
rs56719062-cg12210036	0.000169	0.000168	0.312711	no	3403	0.156	0.010006	0.001536	8.46382e-11	1:204179866	rs56719062	T	C	0.1104	cg12210036	1	204183581	OpenSea	GOLT1A	TSS1500	cis	5.95077e-09	0.000217	0.000224	0.334188	1725	6.26589e-10	0.000105	0.000176	0.550939	3403	5.73879e-09	0.000108	0.00025	0.666879	2539
rs4951066-cg12210036	-3.4e-05	0.000108	0.754961	no	3403	0.156	-0.001221	0.000986	0.21597	1:204284892	rs4951066	A	G	0.4912	cg12210036	1	204183581	OpenSea	GOLT1A	TSS1500	cis	0.754461	-0.000135	0.000145	0.352655	1725	0.109611	-4.6e-05	0.000113	0.685387	3403	0.389007	-0.000103	0.00016	0.519272	2539
rs12079702-cg12211856	6.7e-05	4.6e-05	0.149646	no	3398	0.0528	0.003066	0.000396	1.33313e-14	1:243385960	rs12079702	G	A	0.3506	cg12211856	1	243646691	Island	SDCCAG8	Body	cis	4.58243e-05	0.000149	6.5e-05	0.0234799	1723	2.50902e-13	7.6e-05	4.7e-05	0.111944	3398	9.22391e-12	0.000148	7e-05	0.034193	2537
rs1192833-cg12214451	0.000497	0.000223	0.0257842	no	3410	0.3034	0.004403	0.001634	0.00709978	1:247456607	rs1192833	G	A	0.2429	cg12214451	4	114900175	N_Shore	ARSJ;ARSJ	1stExon;5'UTR	trans	0.0482379	0.000313	0.000287	0.276042	1729	0.0119663	0.000537	0.000238	0.0240626	3410	0.000157044	0.000333	0.000203	0.100343	2547
rs7524321-cg12217625	-0.000464	0.000307	0.130781	no	3406	0.7165	0.009708	0.002459	8.06959e-05	1:159907362	rs7524321	G	A	0.4117	cg12217625	1	159825628	S_Shore	VSIG8;C1orf204	Body;TSS1500	cis	0.0603948	-0.000486	0.000399	0.224042	1726	0.000322532	-0.000534	0.00033	0.105524	3406	0.0121582	0.000126	0.000342	0.711928	2542
rs12477955-cg12220663	3.1e-05	0.000146	0.830958	no	3406	0.6774	-0.006157	0.001299	2.22114e-06	2:20194598	rs12477955	T	C	0.4183	cg12220663	2	20194085	S_Shelf	MATN3	Body	cis	0.0599854	-0.000128	0.000201	0.525246	1726	1.99574e-05	0.00012	0.000162	0.459719	3406	4.24945e-05	0.000134	0.000207	0.517778	2541
rs3768414-cg12221970	3.9e-05	6.2e-05	0.534631	no	3403	0.8453	0.001135	0.000581	0.0510556	1:226917898	rs3768414	G	A	0.4425	cg12221970	1	226884832	OpenSea	ITPKB	Body	cis	0.372632	0.000134	8.2e-05	0.103718	1722	0.0851802	3.6e-05	7.4e-05	0.619919	3403	0.0503062	6.1e-05	8.9e-05	0.493283	2539
rs12074351-cg12222949	0.000618	0.000263	0.0189583	no	3371	0.2385	0.01231	0.002339	1.51968e-07	1:184300413	rs12074351	G	A	0.1826	cg12222949	1	184005360	Island	GLT25D2	Body	cis	0.00275192	0.000863	0.000389	0.0267714	1713	3.04435e-07	0.000426	0.000286	0.13686	3371	2.42753e-06	0.00065	0.000389	0.0951688	2522
rs12096645-cg12222949	4.3e-05	0.000211	0.840429	no	3371	0.2385	-0.003201	0.001878	0.0884187	1:183929771	rs12096645	T	C	0.3821	cg12222949	1	184005360	Island	GLT25D2	Body	cis	0.375236	0.000101	0.000312	0.747455	1713	0.0408077	5.9e-05	0.00023	0.7981	3371	0.162935	0.000172	0.000305	0.572067	2522
rs60484953-cg12224388	0.000254	0.000195	0.19335	no	3415	0.7467	-0.002337	0.001827	0.20097	2:221560	rs60484953	A	G	0.3526	cg12224388	2	545599	OpenSea	NA	NA	cis	0.209546	0.000458	0.000263	0.0820585	1732	0.213712	0.000239	0.000194	0.219251	3415	0.533087	0.000246	0.000274	0.368451	2549
rs1511326-cg12228919	2.8e-05	2.7e-05	0.295388	no	3387	0.0349	0.003409	0.000259	1.56687e-38	2:478095	rs1511326	T	G	0.4042	cg12228919	15	44955936	Island	SPG11;SPG11	TSS200;TSS200	trans	1.92291e-13	3.3e-05	3.5e-05	0.347375	1716	6.86082e-39	2.7e-05	2.7e-05	0.325787	3387	1.26041e-29	7.9e-05	4.1e-05	0.054567	2527
rs6679324-cg12262564	0.000161	0.000267	0.547198	no	3400	0.0952	0.002564	0.002231	0.25068	1:156550867	rs6679324	G	A	0.02747	cg12262564	1	156542103	Island	IQGAP3	Body	cis	0.727846	-8.8e-05	0.000339	0.794307	1721	0.415328	2e-06	0.000311	0.994075	3400	0.168982	-0.00032	0.000376	0.394819	2549
rs12128961-cg12267069	-0.000123	9e-05	0.172546	no	3378	0.101	-0.009388	0.000797	2.28572e-31	1:156410691	rs12128961	A	G	0.3254	cg12267069	1	156407809	S_Shore	NA	NA	cis	7.67066e-18	-0.00013	0.000118	0.269992	1711	2.24735e-20	-0.000171	0.000102	0.0946899	3378	3.93872e-28	0.000145	0.000133	0.277536	2529
rs4659048-cg12267236	0.000422	0.000172	0.0144149	no	3407	0.8182	0.005011	0.001489	0.000776319	1:117528366	rs4659048	A	G	0.2429	cg12267236	1	117527582	OpenSea	PTGFRN	Body	cis	0.0110217	0.000386	0.000224	0.0852491	1727	0.0015039	0.000423	0.00018	0.019028	3407	4.64226e-07	9.6e-05	0.000228	0.674927	2546
rs12134536-cg12267407	1.2e-05	2.8e-05	0.663432	no	3367	0.0392	-0.001585	0.000247	1.68854e-10	1:180077976	rs12134536	G	C	0.1326	cg12267407	1	179924631	S_Shore	CEP350	5'UTR	cis	7.75998e-07	4.6e-05	3.6e-05	0.19578	1706	8.3009e-11	1.5e-05	2.8e-05	0.595126	3367	4.75889e-10	4.5e-05	3.7e-05	0.219811	2517
rs4845563-cg12274898	9.4e-05	0.000103	0.363034	no	3387	0.7678	0.003485	0.000882	8.00265e-05	1:153629026	rs4845563	A	G	0.4737	cg12274898	1	153586108	OpenSea	S100A16	TSS1500	cis	0.00837821	3.1e-05	0.000143	0.828772	1718	5.70492e-06	0.000114	0.00011	0.299431	3387	0.000132459	0.000138	0.000151	0.360464	2533
rs4651024-cg12277666	0.000144	0.0001	0.152427	no	3399	0.1122	0.00781	0.000907	1.14783e-17	1:179312102	rs4651024	T	C	0.4912	cg12277666	1	179560870	Island	TDRD5	TSS200	cis	9.33012e-10	5.1e-05	0.000135	0.708293	1720	6.7176e-17	0.00013	0.000105	0.213748	3399	5.35793e-15	4.3e-05	0.000153	0.780849	2541
rs11891950-cg12279175	-8.8e-05	0.000213	0.681467	no	3365	0.8511	-0.005425	0.001844	0.00327989	2:1550542	rs11891950	A	G	0.04032	cg12279175	2	1614207	OpenSea	NA	NA	cis	0.00699467	7e-06	0.00029	0.981934	1702	0.00320581	-7.8e-05	0.00022	0.721927	3365	0.00267896	-1e-06	0.000322	0.99837	2512
rs3007676-cg12280317	-0.000422	0.000569	0.457784	no	3391	0.1778	-0.036928	0.004734	8.3059e-15	1:152007599	rs3007676	C	T	0.04107	cg12280317	1	152008083	N_Shore	S100A11	Body	cis	1.03572e-07	-0.000419	0.000701	0.550561	1722	8.1213e-14	-0.000319	0.000603	0.597352	3391	1.16179e-16	-0.000527	0.000612	0.38903	2525
rs7523423-cg12297350	0.000328	0.000192	0.0876001	no	3390	0.7099	0.002917	0.001715	0.0890721	1:234528373	rs7523423	T	C	0.4342	cg12297350	1	234529431	OpenSea	TARBP1	Body	cis	0.925624	0.000465	0.000249	0.0621028	1719	0.176059	0.000349	0.000206	0.0904272	3390	0.00818988	6.3e-05	0.000264	0.812577	2533
rs72647712-cg12297684	-0.000116	0.000256	0.649812	no	3383	0.8881	0.004886	0.002245	0.0295609	1:230415846	rs72647712	C	G	0.05391	cg12297684	1	230416101	S_Shore	GALNT2	3'UTR	cis	0.683611	0.000168	0.00035	0.63124	1713	0.0194651	-9.6e-05	0.000256	0.706035	3383	0.034202	-0.000308	0.000365	0.398658	2529
rs10920161-cg12297814	-0.000135	9.2e-05	0.140571	no	3405	0.8414	0.003714	0.000829	7.7976e-06	1:201236239	rs10920161	C	T	0.3264	cg12297814	1	201197846	S_Shore	IGFN1	3'UTR	cis	0.0790705	-0.000194	0.000127	0.128717	1724	0.00010548	-0.00017	9.5e-05	0.0740159	3405	0.00176146	-6.8e-05	0.000128	0.594476	2541
rs7544174-cg12297935	-7e-05	9.1e-05	0.445419	no	3384	0.9062	0.002821	0.000806	0.000469518	1:236902955	rs7544174	T	C	0.3356	cg12297935	1	236902707	OpenSea	ACTN2	Body	cis	0.0759004	-0.000107	0.000122	0.378754	1715	0.000677726	-5.9e-05	9.2e-05	0.519162	3384	0.000653951	-0.00018	0.00013	0.164151	2530
rs74912293-cg12298872	-0.000641	0.000261	0.0144009	no	3413	0.5375	-0.008906	0.002419	0.000234786	1:227178458	rs74912293	C	T	0.06432	cg12298872	1	228352449	N_Shore	C1orf69	TSS1500	trans	0.000143048	-0.000688	0.000316	0.0301657	1731	0.000614356	-0.000778	0.000274	0.00450628	3413	5.21308e-05	-0.000533	0.000348	0.126616	2549
rs12084338-cg12298872	6.9e-05	0.000129	0.594384	no	3413	0.5375	-0.004635	0.001184	9.26909e-05	1:228377913	rs12084338	G	A	0.3638	cg12298872	1	228352449	N_Shore	C1orf69	TSS1500	cis	0.00561874	4.8e-05	0.00016	0.763476	1731	0.000359583	-6e-06	0.000135	0.966787	3413	0.000853396	-6e-06	0.000174	0.972529	2549
rs10779610-cg12298905	2.2e-05	2.2e-05	0.315427	no	3387	0.0389	4.3e-05	0.000197	0.825427	1:214001228	rs10779610	A	T	0.1674	cg12298905	1	214162308	N_Shore	PROX1	5'UTR	cis	0.896158	4.8e-05	2.9e-05	0.0976883	1720	0.729607	2.4e-05	2.3e-05	0.292602	3387	0.594374	4.3e-05	3.4e-05	0.214031	2525
rs10168684-cg12299199	0.000127	2.6e-05	1.72285e-06	no	3312	0.0193	0.001717	0.000209	3.47025e-16	2:20092031	rs10168684	T	C	0.4127	cg12299199	2	20212501	Island	MATN3	TSS200	cis	9.72127e-08	0.000112	4.1e-05	0.00665923	1683	2.22212e-15	0.000136	2.7e-05	5.04601e-07	3312	5.72713e-14	0.00017	4.3e-05	7.66184e-05	2462
rs1800247-cg12303685	-0.000264	0.00016	0.0988683	no	3409	0.6929	0.011612	0.001375	4.4377e-17	1:156211825	rs1800247	C	T	0.2095	cg12303685	1	156218094	S_Shelf	PAQR6;PAQR6	TSS1500;TSS1500	cis	7.47877e-06	-0.000343	0.000225	0.127882	1726	2.01044e-17	-0.000246	0.000163	0.131898	3409	6.35692e-12	-0.000316	0.000227	0.163444	2545
rs1106201-cg12303813	3e-05	0.000122	0.806975	no	3413	0.3645	0.014155	0.001141	1.47642e-34	1:205272926	rs1106201	T	C	0.2885	cg12303813	1	205283250	OpenSea	NUAK2	Body	cis	1.58512e-21	3.7e-05	0.000159	0.817887	1730	8.43989e-27	-4.2e-05	0.000136	0.757143	3413	3.60614e-32	6.7e-05	0.000157	0.668254	2548
rs6700523-cg12307840	-0.000108	0.000162	0.503577	no	3371	0.0706	0.003994	0.001435	0.00541453	1:223545882	rs6700523	A	G	0.03066	cg12307840	1	223538334	Island	SUSD4;SUSD4	TSS1500;TSS1500	cis	0.0113911	5.1e-05	0.000241	0.833088	1702	0.00246762	-9.8e-05	0.000169	0.562439	3371	0.0129819	-8.6e-05	0.00024	0.720745	2518
rs144733048-cg12320676	-0.000192	6.8e-05	0.00480305	no	3372	0.033	0.001943	0.000595	0.00109923	2:11597515	rs144733048	T	C	0.01238	cg12320676	2	11605714	N_Shore	E2F6;E2F6;E2F6;E2F6;E2F6	Body;Body;Body;Body;Body	cis	0.000605134	-0.000161	8e-05	0.0438775	1713	0.00022363	-0.000196	7e-05	0.00485231	3372	0.0286255	-0.000247	9.1e-05	0.00670788	2526
rs11891950-cg12333707	0.000482	0.00031	0.120021	no	3412	0.2632	-0.012087	0.002835	2.06617e-05	2:1550542	rs11891950	A	G	0.04032	cg12333707	5	172199303	Island	DUSP1	TSS1500	trans	0.0182308	0.000299	0.000405	0.460715	1730	1.75251e-05	0.00048	0.000322	0.13576	3412	0.000260053	0.000591	0.000448	0.186794	2547
rs2118293-cg12334488	0.000755	0.000277	0.00657476	no	3413	0.4754	0.026677	0.002886	4.2613e-20	2:21066088	rs2118293	G	A	0.2492	cg12334488	2	20871173	Island	GDF7	Body	cis	3.36137e-13	0.000708	0.000346	0.0407905	1729	1.99634e-19	0.000932	0.000304	0.00221073	3413	1.94996e-25	-0.000256	0.000279	0.359199	2547
rs9306894-cg12334488	-0.00116	0.00025	3.78902e-06	no	3413	0.4754	-0.047149	0.002568	1.03465e-71	2:20878105	rs9306894	G	A	0.3584	cg12334488	2	20871173	Island	GDF7	Body	cis	1.40752e-30	-0.000902	0.000315	0.00427094	1729	3.77277e-65	-0.001176	0.000275	1.96767e-05	3413	1.52462e-69	0.000782	0.000252	0.00201752	2547
rs1229383-cg12336540	6.3e-05	6.2e-05	0.311668	no	3390	0.0666	0.000826	0.000527	0.11695	1:167614953	rs1229383	C	T	0.2239	cg12336540	1	167598993	N_Shore	RCSD1	TSS1500	cis	0.360003	-8.2e-05	8.5e-05	0.331806	1720	0.304229	6.8e-05	6.6e-05	0.301262	3390	0.0450658	-1.1e-05	7.4e-05	0.878652	2528
rs11584355-cg12336540	7.5e-05	5e-05	0.131192	no	3390	0.0666	-0.002563	0.000421	1.30133e-09	1:167549747	rs11584355	T	C	0.3857	cg12336540	1	167598993	N_Shore	RCSD1	TSS1500	cis	7.68325e-06	0.000142	6.8e-05	0.0366136	1720	9.56736e-08	7.1e-05	5.3e-05	0.178412	3390	7.81332e-07	6.3e-05	5.8e-05	0.284294	2528
rs11889334-cg12339202	8.5e-05	0.000137	0.537749	no	3365	0.8929	-0.002363	0.001226	0.0540604	2:12426398	rs11889334	T	A	0.08935	cg12339202	2	12342503	OpenSea	NA	NA	cis	0.510113	6.6e-05	0.000176	0.706117	1703	0.12355	7e-05	0.000139	0.615653	3365	0.109517	0.000143	0.000184	0.437295	2511
rs2167919-cg12339202	-0.000146	0.00013	0.261193	no	3365	0.8929	0.002243	0.001153	0.0518095	2:12342525	rs2167919	A	G	0.09029	cg12339202	2	12342503	OpenSea	NA	NA	cis	0.0887156	-0.000262	0.000174	0.132914	1703	0.0338187	-0.000142	0.000132	0.28103	3365	0.246448	-0.000101	0.000175	0.563249	2511
rs62128554-cg12346749	-5.7e-05	6.6e-05	0.38768	no	3301	0.0786	0.002772	0.000578	1.70695e-06	2:10443340	rs62128554	A	G	0.3313	cg12346749	2	10443639	Island	HPCAL1;HPCAL1	TSS200;5'UTR	cis	8.00846e-05	-3.3e-05	8.5e-05	0.694858	1665	3.83435e-06	-5.1e-05	6.7e-05	0.442449	3301	5.60779e-05	-0.000136	8.8e-05	0.123563	2450
rs9677278-cg12354986	1.3e-05	1.4e-05	0.364976	no	3375	0.0289	0.000634	0.00012	1.29624e-07	2:138173	rs9677278	A	G	0.3728	cg12354986	22	38142174	Island	TRIOBP;TRIOBP;TRIOBP	TSS200;Body;TSS200	trans	3.04246e-06	2.7e-05	1.8e-05	0.145097	1711	1.43223e-07	1.3e-05	1.4e-05	0.352564	3375	2.84476e-06	1.3e-05	2.2e-05	0.55014	2523
rs1046650-cg12356261	-8.7e-05	5.3e-05	0.0999537	no	3403	0.0725	-0.004425	0.000473	1.55594e-20	1:156639000	rs1046650	G	A	0.3073	cg12356261	1	156647259	Island	NES	TSS200	cis	3.43284e-09	-8.3e-05	7.3e-05	0.254777	1724	2.52279e-17	-7.9e-05	5.6e-05	0.156331	3403	1.27503e-18	-0.000102	7.8e-05	0.191954	2543
rs4252697-cg12385729	-0.000253	0.00016	0.114668	no	3413	0.4142	0.012364	0.001656	1.03863e-13	1:204501383	rs4252697	T	C	0.1929	cg12385729	1	9243679	Island	NA	NA	trans	5.8951e-05	-0.000383	0.000208	0.0666077	1732	3.38129e-14	-0.000173	0.000162	0.286417	3413	7.39849e-12	-0.000478	0.000196	0.015069	2547
rs4845653-cg12392557	0.000352	0.000155	0.0236322	no	3406	0.8499	0.00685	0.001381	7.38794e-07	1:154551368	rs4845653	A	G	0.1457	cg12392557	1	154550863	OpenSea	CHRNB2	3'UTR	cis	0.0102359	0.000415	0.000213	0.0515246	1725	9.55071e-07	0.000408	0.000157	0.00965266	3406	2.95543e-08	0.000225	0.000228	0.322778	2545
rs3820393-cg12396057	-0.000316	9.3e-05	0.000713365	no	3370	0.8371	-0.003553	0.000832	1.99632e-05	1:167512558	rs3820393	G	T	0.2061	cg12396057	1	167508884	OpenSea	NA	NA	cis	0.000836399	-0.000439	0.000125	0.000493092	1715	4.47315e-06	-0.000307	0.000104	0.00330492	3370	5.74034e-07	-0.000257	0.00014	0.0670468	2527
rs61808280-cg12398575	9.9e-05	0.000104	0.341682	no	3363	0.8109	-0.003014	0.000914	0.000982705	1:111807687	rs61808280	C	T	0.2589	cg12398575	1	111825097	OpenSea	LOC149620	Body	cis	0.351428	-7.4e-05	0.000138	0.591673	1705	0.00471947	3.6e-05	0.000112	0.74786	3363	0.0020848	0.000192	0.00014	0.172394	2513
rs7520200-cg12398903	-0.000215	0.000226	0.341713	no	3367	0.7532	-0.055223	0.002115	2.15802e-136	1:245286390	rs7520200	T	A	0.1224	cg12398903	1	245288470	OpenSea	EFCAB2;EFCAB2;EFCAB2	3'UTR;Body;Body	cis	2.35118e-61	-0.000335	0.000288	0.245424	1703	5.37663e-128	-0.000218	0.000237	0.357157	3367	3.2863e-105	-0.000375	0.000334	0.262281	2509
rs148015871-cg12398903	0.000288	0.000431	0.504244	no	3367	0.7532	-0.055817	0.004155	4.70183e-40	1:245285464	rs148015871	T	C	0.02925	cg12398903	1	245288470	OpenSea	EFCAB2;EFCAB2;EFCAB2	3'UTR;Body;Body	cis	1.31413e-13	0.000973	0.000584	0.0964403	1703	2.49034e-36	0.00012	0.000451	0.790864	3367	2.75688e-28	-0.00044	0.000633	0.486903	2509
rs1942216-cg12400457	0.000362	0.000135	0.00765323	no	3375	0.7654	0.010754	0.001231	3.7539e-18	1:115919799	rs1942216	A	C	0.2577	cg12400457	1	115919812	OpenSea	NA	NA	cis	1.09313e-06	0.00049	0.000173	0.00472822	1710	5.09374e-15	0.000347	0.000147	0.0179701	3375	9.09208e-20	0.000451	0.000177	0.0108326	2519
rs2055536-cg12402831	0.000116	0.000205	0.572029	no	3338	0.591	0.008737	0.001871	3.13101e-06	1:242603059	rs2055536	G	A	0.4131	cg12402831	1	242605061	OpenSea	PLD5	5'UTR	cis	0.00134718	0.000151	0.000283	0.594583	1690	2.06116e-06	0.000161	0.000226	0.475096	3338	2.04331e-06	-0.000131	0.000296	0.658901	2504
rs466639-cg12404281	0.000465	0.000331	0.160149	no	3394	0.5658	0.027788	0.002472	8.7521e-29	1:165394882	rs466639	T	C	0.1232	cg12404281	1	165414806	OpenSea	RXRG;RXRG	TSS1500;TSS1500	cis	3.72677e-16	0.000515	0.000421	0.220953	1722	9.55666e-27	0.000289	0.000354	0.414376	3394	2.23965e-31	-3.1e-05	0.000335	0.927107	2535
rs12086113-cg12406726	0	3.4e-05	0.994263	no	3324	0.0272	-0.000684	0.000286	0.0168149	1:162810301	rs12086113	A	C	0.2471	cg12406726	1	162792568	Island	NA	NA	cis	0.301726	3e-05	4.7e-05	0.518032	1686	0.0356807	8e-06	3.5e-05	0.819478	3324	0.0201791	4.5e-05	5.3e-05	0.394308	2488
rs12405730-cg12406822	-7e-06	0.00026	0.978148	no	3409	0.7536	-0.000572	0.002219	0.796791	1:226042596	rs12405730	G	T	0.06835	cg12406822	1	226033550	OpenSea	TMEM63A	3'UTR	cis	0.618341	6.2e-05	0.000337	0.853029	1727	0.528918	5.6e-05	0.000265	0.834008	3409	0.205445	0.000605	0.000362	0.0953034	2545
rs11583422-cg12406825	0.000132	0.000176	0.455605	no	3365	0.0857	0.003432	0.001634	0.035762	1:117470845	rs11583422	C	G	0.02016	cg12406825	1	117452407	Island	PTGFRN	TSS1500	cis	0.0994592	0.000132	0.000213	0.534368	1703	0.0181741	0.000305	0.000185	0.100274	3365	0.0230213	2.7e-05	0.000269	0.920157	2513
rs12117921-cg12409211	-5.6e-05	3.2e-05	0.0800808	no	3366	0.0308	0.001022	0.000289	0.000406665	1:201830068	rs12117921	A	G	0.207	cg12409211	1	201857915	OpenSea	SHISA4;SHISA4;SHISA4	5'UTR;Body;1stExon	cis	0.00615941	-8e-05	4.2e-05	0.0596934	1705	0.000957316	-6.9e-05	3.3e-05	0.0375608	3366	0.0103436	-5.9e-05	4.5e-05	0.191994	2516
rs12034758-cg12410692	0.000146	4.9e-05	0.00300652	no	3311	0.033	0.002182	0.000453	1.55427e-06	1:209920545	rs12034758	A	G	0.1968	cg12410692	1	209921232	Island	NA	NA	cis	0.00983193	6e-05	6.5e-05	0.355331	1682	1.79344e-06	0.000154	5e-05	0.0018514	3311	5.17739e-07	9.7e-05	8.1e-05	0.231378	2475
rs3000063-cg12410939	-0.000214	0.000156	0.171778	no	3385	0.8718	-0.01062	0.001318	1.06307e-15	1:230889535	rs3000063	G	T	0.04369	cg12410939	1	230882809	OpenSea	CAPN9;CAPN9	TSS1500;TSS1500	cis	2.13719e-07	-0.000342	0.000221	0.12355	1714	2.38195e-16	-0.00022	0.000159	0.165553	3385	7.40809e-13	-0.000458	0.000227	0.0438436	2535
rs10187981-cg12416416	5.3e-05	0.000118	0.651567	no	3354	0.8338	0.00368	0.001001	0.000240932	2:11378672	rs10187981	G	A	0.2952	cg12416416	2	11344248	OpenSea	ROCK2	Body	cis	0.0272599	-5.1e-05	0.000162	0.753125	1708	0.00040634	7e-05	0.000123	0.570844	3354	0.000366608	-6.7e-05	0.000182	0.714005	2509
rs28580613-cg12417362	-9.9e-05	7.3e-05	0.175199	no	3244	0.0177	-0.00106	0.000576	0.0660839	1:201624838	rs28580613	C	T	0.2509	cg12417362	1	201617355	Island	NAV1	TSS200	cis	0.0408101	-0.000192	0.000117	0.101886	1661	0.0431059	-0.000135	7.5e-05	0.0731391	3244	0.0946703	-0.000171	0.000121	0.156694	2405
rs11585215-cg12417775	-0.000385	0.000218	0.0778891	no	3404	0.4865	0.010901	0.001936	1.96423e-08	1:212453652	rs11585215	T	C	0.2314	cg12417775	1	212463238	S_Shelf	PPP2R5A	Body	cis	6.8061e-06	-0.000625	0.000272	0.0218703	1729	1.83023e-06	-0.000457	0.00024	0.0572535	3404	6.581e-05	-0.000369	0.000286	0.198039	2542
rs59949376-cg12420283	0.000275	0.000387	0.477364	no	3407	0.2549	-0.014096	0.003442	4.32191e-05	1:174298821	rs59949376	G	C	0.06666	cg12420283	1	173990399	N_Shore	NA	NA	cis	2.87896e-05	-0.000198	0.000515	0.701279	1727	7.89399e-05	0.000179	0.000394	0.648601	3407	0.000217472	0.000166	0.000485	0.73233	2544
rs12401622-cg12424475	7e-05	4.8e-05	0.147672	no	3405	0.0668	-0.006299	0.000433	1.54789e-46	1:145548864	rs12401622	T	C	0.1589	cg12424475	1	145548854	OpenSea	ANKRD35	TSS1500	cis	6.8093e-29	9.7e-05	6.1e-05	0.112136	1724	8.20609e-44	8e-05	5.1e-05	0.114116	3405	1.5376e-38	9e-05	6.6e-05	0.171377	2541
rs10908821-cg12426196	8e-06	2.7e-05	0.758474	no	3320	0.0291	-0.001866	0.000254	2.62627e-13	1:161008535	rs10908821	G	C	0.1119	cg12426196	1	161008826	Island	TSTD1;TSTD1;TSTD1	TSS200;TSS200;TSS200	cis	2.62102e-08	6.2e-05	3.6e-05	0.0820357	1682	2.13971e-13	1.1e-05	2.7e-05	0.69034	3320	4.05143e-11	4e-06	3.6e-05	0.914635	2483
rs75925257-cg12427688	-8.6e-05	3.7e-05	0.0203778	no	3361	0.0391	0.002251	0.000314	9.93689e-13	1:155138842	rs75925257	A	G	0.1119	cg12427688	1	155829126	Island	SYT11	TSS200	cis	4.56646e-07	-6.7e-05	5.2e-05	0.197496	1697	7.65254e-11	-9.5e-05	4e-05	0.0176934	3361	1.26088e-08	-4.7e-05	4.4e-05	0.289856	2512
rs821427-cg12428378	9.9e-05	9.1e-05	0.278198	no	3392	0.8226	-0.000723	0.000769	0.347712	1:153275977	rs821427	T	C	0.3334	cg12428378	1	153280070	OpenSea	PGLYRP3	Body	cis	0.185059	-2.3e-05	0.000122	0.850258	1721	0.525019	6.5e-05	9.5e-05	0.493124	3392	0.824382	-2e-06	0.00013	0.989011	2532
rs6699898-cg12432038	8e-05	0.000183	0.660868	no	3413	0.56	-0.015132	0.001405	1.33965e-26	1:247262625	rs6699898	A	G	0.2965	cg12432038	1	247275735	Island	C1orf229	TSS200	cis	1.17253e-11	-4.7e-05	0.000238	0.84427	1732	2.45673e-23	0.000117	0.000204	0.567683	3413	3.83343e-29	-0.000125	0.000173	0.471317	2547
rs12568860-cg12434982	0.000103	0.000129	0.421588	no	3409	0.397	-0.004349	0.000961	6.31251e-06	1:197897332	rs12568860	C	T	0.2175	cg12434982	1	197890479	Island	LHX9;LHX9	Body;Body	cis	0.00780391	0.00016	0.000173	0.355332	1727	5.47346e-05	1.6e-05	0.000138	0.907939	3409	0.00151095	-0.000287	0.000129	0.0268909	2544
rs10923415-cg12435551	6.2e-05	8.7e-05	0.477173	no	3394	0.0911	-0.002902	0.000806	0.00032579	1:118301429	rs10923415	T	C	0.1526	cg12435551	1	118679290	OpenSea	SPAG17	Body	cis	0.00490001	2.3e-05	0.000108	0.832791	1722	0.00039226	5.7e-05	9.2e-05	0.533951	3394	0.00256358	5.9e-05	0.000114	0.605547	2536
rs6428718-cg12435551	5.6e-05	6.4e-05	0.379164	no	3394	0.0911	-0.003886	0.00059	5.24383e-11	1:118540889	rs6428718	C	T	0.4935	cg12435551	1	118679290	OpenSea	SPAG17	Body	cis	2.98843e-06	0.000159	8.1e-05	0.0498029	1722	4.69152e-10	6e-05	6.8e-05	0.376473	3394	1.94168e-08	3.6e-05	8.5e-05	0.669761	2536
rs77492815-cg12436568	0.00057	0.000386	0.140265	no	3413	0.1778	0.011532	0.003476	0.000917637	1:202569973	rs77492815	T	G	0.03469	cg12436568	1	202130728	OpenSea	PTPN7	TSS1500	cis	0.261563	0.00042	0.00049	0.39143	1730	0.000820537	0.000715	0.000421	0.0894489	3413	0.000242552	0.000309	0.000486	0.524476	2548
rs4309039-cg12436568	-0.000405	0.000135	0.00268573	no	3411	0.1778	-0.020432	0.001188	1.66229e-63	1:202129826	rs4309039	C	T	0.4369	cg12436568	1	202130728	OpenSea	PTPN7	TSS1500	cis	3.11173e-36	-0.000322	0.000169	0.0563568	1730	1.06964e-48	-0.000339	0.000147	0.0215204	3411	6.15995e-64	-0.000197	0.000171	0.247431	2546
rs609260-cg12437148	-0.00011	6.5e-05	0.0894952	no	3390	0.0566	0.001793	0.000561	0.00141637	1:236508401	rs609260	A	G	0.2427	cg12437148	1	236559305	Island	EDARADD;EDARADD	Body;Body	cis	0.0512313	-0.000148	8.8e-05	0.0939025	1717	0.0232939	-0.000115	6.7e-05	0.0860106	3390	0.00969506	-0.000113	8.7e-05	0.194251	2532
rs114168905-cg12437277	0.001053	0.000528	0.0463268	no	3414	0.6985	-0.112958	0.007154	3.71817e-54	1:228663606	rs114168905	C	T	0.04613	cg12437277	1	228743235	Island	NA	NA	cis	1.74616e-34	0.000578	0.000634	0.362632	1730	1.00057e-54	0.001095	0.000528	0.0384796	3414	7.34666e-37	0.000608	0.000731	0.40557	2548
rs72754031-cg12437277	0.000285	0.001034	0.782986	no	3414	0.6985	0.059057	0.013916	2.26011e-05	1:228920318	rs72754031	C	A	0.01463	cg12437277	1	228743235	Island	NA	NA	cis	0.00109618	-0.000748	0.001455	0.607724	1730	2.96223e-05	0.000146	0.001035	0.888249	3414	0.000117247	-0.000237	0.001446	0.869625	2548
rs28369789-cg12437809	0.000984	0.00036	0.00644853	no	3371	0.4376	-0.010161	0.003238	0.0017153	1:171153577	rs28369789	G	A	0.06329	cg12437809	1	171153544	OpenSea	FMO2	TSS1500	cis	0.00339849	0.000377	0.0005	0.451085	1703	0.000215039	0.000768	0.000405	0.0577116	3371	0.184797	0.000399	0.000531	0.45283	2509
rs824838-cg12439157	4.9e-05	0.000144	0.734828	no	3409	0.3339	-0.00713	0.001252	1.34529e-08	1:170338026	rs824838	G	A	0.37	cg12439157	1	170628856	N_Shore	NA	NA	cis	1.3497e-05	0.000167	0.000189	0.377312	1726	2.52421e-08	7.2e-05	0.000145	0.618943	3409	2.37501e-08	0.000221	0.000185	0.231047	2545
rs600093-cg12439157	-8e-06	0.000159	0.958649	no	3409	0.3339	0.005942	0.001381	1.73887e-05	1:170629838	rs600093	A	G	0.2825	cg12439157	1	170628856	N_Shore	NA	NA	cis	0.0785899	-3.2e-05	0.00021	0.878753	1726	6.38314e-05	-1.2e-05	0.000161	0.93855	3409	0.00107353	8.1e-05	0.000205	0.692166	2545
rs11120080-cg12441184	-8e-06	2e-05	0.687493	no	3380	0.049	-0.00096	0.000179	8.79328e-08	1:213210301	rs11120080	T	G	0.3427	cg12441184	1	213224450	N_Shore	RPS6KC1;RPS6KC1	TSS200;TSS200	cis	0.000451291	-2.7e-05	2.4e-05	0.273034	1713	1.91107e-07	-9e-06	2e-05	0.636646	3380	2.09594e-06	5e-06	2.7e-05	0.854002	2532
rs9428380-cg12442020	-8e-06	7.1e-05	0.914106	no	3393	0.8636	-0.004928	0.000611	1.07497e-15	1:237642016	rs9428380	A	G	0.2111	cg12442020	1	237629007	OpenSea	RYR2	Body	cis	1.90533e-08	-0.000107	0.000101	0.290732	1720	2.1031e-15	-6e-06	7.2e-05	0.928786	3393	5.7867e-12	-3.6e-05	0.000105	0.729723	2536
rs11577674-cg12444328	0.000175	7.2e-05	0.0152394	no	3406	0.0822	0.011115	0.000679	7.62199e-58	1:197894455	rs11577674	T	G	0.1886	cg12444328	1	197887955	S_Shore	LHX9;LHX9	Body;Body	cis	9.13029e-38	0.000178	9.6e-05	0.0643637	1727	4.19475e-54	0.000159	7.4e-05	0.031724	3406	5.8806e-47	0.000307	0.000104	0.00332073	2544
rs907016-cg12446088	0.0003	0.00012	0.0124167	no	3399	0.852	-0.004777	0.001056	6.33353e-06	1:245419329	rs907016	C	T	0.432	cg12446088	1	245730665	OpenSea	KIF26B	Body	cis	0.0115339	0.000283	0.000165	0.0866637	1724	5.58274e-06	0.000292	0.000123	0.0177886	3399	0.009141	0.000162	0.000156	0.300739	2535
rs953809-cg12446199	6.3e-05	0.000204	0.756987	no	3409	0.0879	-0.012758	0.001781	9.71635e-13	1:167403625	rs953809	A	G	0.1012	cg12446199	1	167408841	Island	CD247;CD247	Body;Body	cis	3.11029e-06	0.000227	0.000273	0.406112	1729	2.46761e-09	7.7e-05	0.000238	0.747315	3409	1.03969e-10	0.000227	0.000305	0.45618	2549
rs4844678-cg12446246	-0.000589	0.000166	0.000388831	no	3409	0.2775	-0.005702	0.001456	9.13538e-05	1:208619858	rs4844678	G	T	0.3776	cg12446246	1	208418552	S_Shore	PLXNA2	TSS1500	cis	0.000649242	-0.000901	0.000225	7.46867e-05	1726	0.000259225	-0.000574	0.00017	0.000783715	3409	4.68771e-07	-0.000788	0.000213	0.000230416	2544
rs17682-cg12447832	-0.000133	0.000129	0.302462	no	3413	0.2734	-0.022179	0.001445	2.23405e-51	2:3193040	rs17682	A	G	0.3922	cg12447832	2	3383257	N_Shore	TTC15	TSS200	cis	2.44241e-23	-0.000248	0.000169	0.14166	1731	3.48692e-50	-8.1e-05	0.000133	0.541863	3413	8.02432e-40	-0.000168	0.000186	0.36452	2548
rs34240449-cg12447832	0.000145	0.000128	0.255765	no	3413	0.2734	0.007905	0.001479	9.70985e-08	2:3504819	rs34240449	G	A	0.3807	cg12447832	2	3383257	N_Shore	TTC15	TSS200	cis	0.015581	0.00027	0.000169	0.109763	1731	1.1496e-07	0.000147	0.000132	0.262484	3413	4.26433e-06	9.4e-05	0.000186	0.612254	2548
rs9808287-cg12447832	-0.000237	0.000193	0.219851	no	3413	0.2734	-0.012232	0.002257	6.39717e-08	2:3624799	rs9808287	A	G	0.1164	cg12447832	2	3383257	N_Shore	TTC15	TSS200	cis	0.00102809	-0.000221	0.000249	0.375629	1731	5.04337e-08	-0.000228	0.000199	0.251628	3413	5.70598e-07	-0.000313	0.000276	0.256447	2548
rs17366322-cg12453288	-5e-05	3.2e-05	0.114193	no	3344	0.0383	5e-06	0.000294	0.98753	2:11272784	rs17366322	T	G	0.4964	cg12453288	2	11273229	OpenSea	C2orf50;C2orf50	1stExon;5'UTR	cis	0.942943	-5.6e-05	4.1e-05	0.170407	1704	0.876422	-5.7e-05	3.2e-05	0.0759105	3344	0.45699	-3.9e-05	4.8e-05	0.41172	2502
rs11240330-cg12458003	-0.000423	0.000173	0.0148018	no	3396	0.6227	-0.012807	0.001571	5.00656e-16	1:204968258	rs11240330	A	C	0.2522	cg12458003	1	204960826	OpenSea	NFASC;NFASC;NFASC;NFASC	Body;Body;Body;Body	cis	1.44518e-09	-0.000421	0.000226	0.0626785	1721	2.632e-16	-0.000419	0.000178	0.0186014	3396	1.67446e-16	-0.000267	0.000253	0.291522	2531
rs72781924-cg12458714	-6.4e-05	7.3e-05	0.381639	no	3367	0.8671	-0.000458	0.00064	0.474335	2:6085433	rs72781924	T	C	0.2846	cg12458714	2	6082098	OpenSea	LOC150622	Body	cis	0.23017	0.000121	9.4e-05	0.197961	1703	0.349823	-2.8e-05	7.5e-05	0.71024	3367	0.503554	-9.1e-05	0.000106	0.392461	2515
rs6661598-cg12458966	0.00094	0.000404	0.020121	no	3393	0.7161	0.002777	0.003544	0.433415	1:223674140	rs6661598	C	T	0.03853	cg12458966	1	223674115	OpenSea	NA	NA	cis	0.260083	0.000585	0.000493	0.236513	1720	0.285859	0.001053	0.000411	0.010512	3393	0.0364177	0.000759	0.000555	0.17216	2538
rs12079530-cg12459028	-3.1e-05	0.000194	0.873924	no	3414	0.4321	0.026654	0.001954	3.13417e-41	1:203368217	rs12079530	T	C	0.07707	cg12459028	1	203412040	OpenSea	NA	NA	cis	1.57107e-18	2e-05	0.000262	0.938306	1730	2.56665e-41	-7e-06	0.000198	0.971805	3414	1.28662e-30	3.1e-05	0.000272	0.909674	2548
rs35961441-cg12461487	-0.00053	0.000282	0.0606295	no	3401	0.7092	0.018637	0.002313	1.0819e-15	1:240929774	rs35961441	A	C	0.09132	cg12461487	1	240929621	OpenSea	NA	NA	cis	1.2823e-10	-0.000343	0.000397	0.388254	1725	9.16144e-12	-0.000487	0.000306	0.111281	3401	2.43495e-11	-0.000533	0.000382	0.163466	2539
rs34626667-cg12461735	4.1e-05	0.000116	0.725298	no	3355	0.8957	-0.000484	0.001042	0.642145	1:246243200	rs34626667	G	T	0.07219	cg12461735	1	246172285	OpenSea	SMYD3;SMYD3	Body;Body	cis	0.573803	0.000105	0.000155	0.49901	1705	0.779967	2.5e-05	0.000117	0.829386	3355	0.856292	-4.9e-05	0.000168	0.771717	2516
rs10916271-cg12461930	-4.4e-05	9e-05	0.630161	no	3349	0.063	-0.001601	0.00083	0.0537686	1:228372546	rs10916271	T	C	0.4035	cg12461930	1	228345378	Island	GJC2	5'UTR	cis	0.137637	-2.7e-05	0.000115	0.817243	1697	0.070633	-4.1e-05	9.1e-05	0.65645	3349	0.0480843	-3.1e-05	0.00012	0.796317	2499
rs2133195-cg12462916	5.2e-05	9.6e-05	0.591201	no	3272	0.9121	-0.005309	0.000828	1.6767e-10	1:220155157	rs2133195	A	G	0.4512	cg12462916	1	220132315	OpenSea	NA	NA	cis	5.40856e-05	-8.4e-05	0.000125	0.502331	1665	4.04602e-10	7.3e-05	9.8e-05	0.45682	3272	1.80568e-06	-0.000172	0.000129	0.183327	2442
rs78517309-cg12465412	9.1e-05	0.000268	0.73553	no	3153	0.4986	-0.010692	0.002507	2.05778e-05	1:233409414	rs78517309	A	G	0.1129	cg12465412	1	233428450	N_Shelf	PCNXL2	Body	cis	0.00618506	-2.1e-05	0.000357	0.954178	1607	0.000280716	0.000403	0.000298	0.177122	3153	1.95655e-05	0.000709	0.000395	0.0726937	2406
rs6658641-cg12465704	0.000134	8.6e-05	0.118646	no	3376	0.0804	0.00114	0.000742	0.124458	1:110153198	rs6658641	A	G	0.1641	cg12465704	1	110008870	N_Shore	SYPL2	TSS1500	cis	0.365391	0.000296	0.000117	0.0118766	1708	0.224031	0.000151	8.9e-05	0.0878132	3376	0.0544531	0.000159	0.000127	0.212826	2520
rs12141364-cg12466022	-0.000143	0.000298	0.631955	no	3361	0.7925	-0.007046	0.002483	0.0045761	1:244806971	rs12141364	C	T	0.03797	cg12466022	1	244777505	OpenSea	C1orf101;C1orf101	Body;Body	cis	0.159259	-0.000316	0.000418	0.449393	1709	0.0423161	-9e-05	0.000305	0.769173	3361	0.0173997	-0.000422	0.000414	0.308297	2515
rs4252697-cg12467090	-0.000209	0.000192	0.278473	no	3398	0.7795	-0.001307	0.001538	0.395633	1:204501383	rs4252697	T	C	0.1929	cg12467090	1	204459139	OpenSea	PIK3C2B	5'UTR	cis	0.586881	-0.00016	0.000258	0.534551	1725	0.539425	-6e-05	0.000199	0.764057	3398	0.303465	-0.00019	0.000226	0.401168	2537
rs7543250-cg12467404	4.1e-05	0.000153	0.78921	no	3374	0.4542	0.007207	0.001401	2.84314e-07	1:207425043	rs7543250	C	T	0.3437	cg12467404	1	207496045	S_Shore	CD55;CD55	Body;Body	cis	0.00653004	0.000282	0.0002	0.159395	1707	2.34099e-05	4.1e-05	0.000168	0.806838	3374	1.33516e-05	0.000281	0.000224	0.209613	2525
rs659470-cg12468255	-0.00011	0.000241	0.647329	no	3384	0.6063	-0.020732	0.001931	1.96644e-26	1:201615519	rs659470	C	T	0.288	cg12468255	1	201617056	Island	NAV1	TSS1500	cis	3.05447e-17	-0.000204	0.000308	0.507989	1711	3.15576e-23	4.9e-05	0.000262	0.850126	3384	2.64257e-32	0.000189	0.00025	0.450741	2523
rs8191979-cg12473916	0.000272	0.000331	0.410875	no	3413	0.3074	0.007632	0.002732	0.00524379	1:154938662	rs8191979	C	T	0.02897	cg12473916	1	154943651	N_Shelf	SHC1;SHC1;SHC1;SHC1	5'UTR;5'UTR;TSS1500;TSS1500	cis	0.262915	0.000243	0.000475	0.609348	1732	0.000495662	0.000373	0.000411	0.365297	3413	0.00152497	-0.000129	0.00039	0.740543	2549
rs148476546-cg12479878	8.4e-05	0.000128	0.511958	no	3252	0.03	-0.00044	0.001109	0.691331	1:220991574	rs148476546	A	T	0.01641	cg12479878	1	221054825	Island	HLX	Body	cis	0.291006	-1.6e-05	0.000183	0.928654	1650	0.80646	0.000126	0.000133	0.343994	3252	0.96736	9e-05	0.000219	0.680993	2424
rs2056626-cg12480903	0.000259	0.000134	0.0531786	no	3409	0.1387	-0.005007	0.001126	9.07844e-06	1:167420425	rs2056626	G	T	0.4215	cg12480903	1	167423965	N_Shore	CD247;CD247	Body;Body	cis	0.0069822	0.00019	0.000171	0.265993	1729	0.000139954	0.000277	0.000135	0.0406714	3409	0.00371016	0	0.000168	0.99801	2545
rs6703261-cg12481266	5.5e-05	0.000165	0.738067	no	3380	0.833	-0.008039	0.001409	1.27976e-08	1:205555825	rs6703261	C	T	0.1737	cg12481266	1	205561806	S_Shore	MFSD4	Body	cis	5.61036e-05	-1.4e-05	0.000228	0.952149	1709	2.25685e-07	7.3e-05	0.000169	0.663183	3380	1.29633e-08	0.000541	0.000249	0.0301992	2532
rs3766483-cg12481912	-0.000142	9.3e-05	0.126908	no	3366	0.9061	0.001068	0.000827	0.19671	1:233152246	rs3766483	T	C	0.1419	cg12481912	1	233142013	OpenSea	PCNXL2	Body	cis	0.166697	-0.000197	0.000124	0.114083	1703	0.173024	-0.000153	9.4e-05	0.10437	3366	0.711398	-0.000108	0.000127	0.392128	2512
rs76537925-cg12483927	4.7e-05	0.000251	0.852338	no	3377	0.8829	-0.004946	0.002209	0.0252245	1:211667752	rs76537925	A	G	0.03188	cg12483927	1	211667682	OpenSea	RD3;RD3	TSS1500;TSS1500	cis	0.666895	-0.000129	0.000337	0.701304	1713	0.230786	5.7e-05	0.00026	0.825203	3377	0.0550789	-4e-06	0.000367	0.991868	2524
rs2488456-cg12486521	-8.1e-05	0.000157	0.605728	no	3406	0.7098	0.007115	0.001356	1.6259e-07	1:114431465	rs2488456	T	G	0.3207	cg12486521	1	114429815	OpenSea	BCL2L15	Body	cis	0.000629399	-0.000376	0.000213	0.0781198	1725	0.000151274	-0.000127	0.000185	0.492876	3406	4.77935e-06	-4.7e-05	0.000224	0.833194	2545
rs6675826-cg12486614	0.000182	0.000143	0.202665	no	3404	0.8624	0.000872	0.001283	0.496632	1:204335477	rs6675826	T	C	0.1739	cg12486614	1	204340306	OpenSea	LOC127841	TSS1500	cis	0.101547	4.4e-05	0.000186	0.814675	1726	0.646995	0.000157	0.000146	0.282658	3404	0.209135	8e-05	0.000187	0.669386	2542
rs6660701-cg12486795	8.8e-05	0.000121	0.467287	no	3295	0.9311	0.000446	0.000983	0.650066	1:162040906	rs6660701	C	G	0.3444	cg12486795	1	162337320	Island	NOS1AP;NOS1AP;NOS1AP	3'UTR;3'UTR;3'UTR	cis	0.403395	1.6e-05	0.000161	0.922311	1671	0.700583	7.6e-05	0.000123	0.533872	3295	0.61058	0.000169	0.000187	0.365464	2470
rs79756493-cg12486814	0.000303	0.000112	0.00714261	no	3398	0.1948	0.001438	0.001048	0.169786	1:161385275	rs79756493	A	C	0.1412	cg12486814	1	161337703	OpenSea	C1orf192	TSS200	cis	0.149073	0.000441	0.000143	0.00214766	1719	0.151144	0.000272	0.000123	0.0269681	3398	0.00210441	2.5e-05	0.000161	0.876214	2535
rs56358807-cg12486814	0.000116	0.000153	0.447204	no	3398	0.1948	0.015483	0.001426	5.15833e-27	1:161281876	rs56358807	A	G	0.06947	cg12486814	1	161337703	OpenSea	C1orf192	TSS200	cis	2.73978e-14	0.000347	0.000193	0.0725376	1719	2.97521e-21	8.9e-05	0.000168	0.594571	3398	3.36107e-26	-0.000264	0.000218	0.226415	2535
rs77935077-cg12500707	-0.000592	0.00042	0.159068	no	3415	0.6416	0.054891	0.003967	2.40334e-42	1:170117764	rs77935077	T	C	0.04388	cg12500707	1	170115042	OpenSea	METTL11B	TSS200	cis	2.84327e-16	-0.000631	0.000594	0.288663	1732	1.13092e-40	-0.000425	0.000424	0.316805	3415	6.85093e-31	-0.00097	0.000599	0.105571	2549
rs10753809-cg12500707	0.000297	0.000197	0.131414	no	3415	0.6416	-0.00853	0.001917	8.915e-06	1:170377415	rs10753809	C	T	0.2515	cg12500707	1	170115042	OpenSea	METTL11B	TSS200	cis	1.54925e-06	0.000384	0.00026	0.141308	1732	1.30419e-05	0.000314	0.000198	0.113409	3415	0.000821822	0.00014	0.000272	0.607557	2549
rs3732104-cg12501142	8.3e-05	0.000214	0.696725	no	3410	0.7877	-0.004867	0.001985	0.0142508	2:11053020	rs3732104	A	G	0.1584	cg12501142	2	11053801	Island	KCNF1	1stExon	cis	0.0250818	-0.000119	0.000293	0.684096	1727	0.0092256	7.5e-05	0.000219	0.731738	3410	0.0828833	-0.000446	0.000319	0.162536	2545
rs1888115-cg12530481	-0.000228	6.7e-05	0.000765462	no	3396	0.1585	0.005536	0.000597	3.09339e-20	1:153606387	rs1888115	G	A	0.4482	cg12530481	1	153644079	S_Shore	ILF2	TSS1500	cis	6.15034e-09	-0.000136	9.3e-05	0.143969	1720	8.57173e-22	-0.000237	6.9e-05	0.000604921	3396	2.30629e-11	-0.000257	0.000101	0.0110024	2541
rs12403694-cg12549600	0	3.1e-05	0.989462	no	3299	0.0339	-0.00094	0.000285	0.000992264	1:113280268	rs12403694	A	G	0.2775	cg12549600	1	113287034	Island	NA	NA	cis	0.104486	-2.3e-05	4.3e-05	0.589988	1668	0.00135546	-5e-06	3.2e-05	0.885482	3299	0.0116081	-3e-06	4.9e-05	0.943771	2467
rs4584427-cg12550241	-0.000169	0.000287	0.555687	no	3211	0.5892	-0.00428	0.00252	0.0895695	1:248848855	rs4584427	T	C	0.1138	cg12550241	1	248859041	S_Shelf	NA	NA	cis	0.534565	-3.9e-05	0.000399	0.922935	1603	0.122864	-0.000106	0.000319	0.740854	3211	0.0824131	-0.000216	0.000396	0.585176	2347
rs12748175-cg12550731	-0.000588	0.000313	0.0602756	no	3373	0.8065	0.007694	0.002695	0.00433426	1:183941283	rs12748175	G	A	0.1862	cg12550731	1	184355219	N_Shore	C1orf21	TSS1500	cis	0.376037	-0.000454	0.000419	0.278625	1714	0.00884913	-0.00068	0.00032	0.0337487	3373	0.291389	-0.000468	0.00035	0.181829	2510
rs4233116-cg12550731	3.8e-05	0.000312	0.902058	no	3373	0.8065	0.002268	0.002681	0.397639	1:184321930	rs4233116	G	A	0.1857	cg12550731	1	184355219	N_Shore	C1orf21	TSS1500	cis	0.0928613	-0.000264	0.000398	0.507799	1714	0.519821	4.7e-05	0.000319	0.881512	3373	0.790805	9.9e-05	0.000348	0.776446	2510
rs12128383-cg12551813	-7.3e-05	0.000149	0.624208	no	3410	0.6857	0.00025	0.001401	0.85835	1:200556526	rs12128383	A	G	0.4373	cg12551813	1	200781121	OpenSea	CAMSAP1L1	Body	cis	0.611193	9.2e-05	0.000192	0.632795	1727	0.599104	-8.8e-05	0.000168	0.599139	3410	0.352612	0.00033	0.000206	0.108906	2547
rs16860485-cg12552165	0.000618	0.000305	0.0428405	no	3409	0.5859	-0.014666	0.002721	7.53238e-08	1:183163566	rs16860485	G	A	0.05625	cg12552165	1	183154981	OpenSea	LAMC2;LAMC2	TSS200;TSS200	cis	2.69994e-08	0.000613	0.000408	0.133583	1726	2.76399e-07	0.000468	0.000325	0.150248	3409	4.16274e-05	0.000369	0.00043	0.390737	2545
rs10193882-cg12571629	-9e-05	0.000348	0.796927	no	3392	0.5737	-0.000275	0.003652	0.94003	2:246301	rs10193882	T	A	0.1002	cg12571629	2	445430	OpenSea	NA	NA	cis	0.127411	0.000564	0.000461	0.221945	1722	0.929397	-0.000117	0.000353	0.739595	3392	0.926328	-4.9e-05	0.000511	0.923832	2538
rs62104176-cg12571629	0.00043	0.00022	0.0512062	no	3392	0.5737	0.028703	0.002293	4.0396e-35	2:434511	rs62104176	C	T	0.3325	cg12571629	2	445430	OpenSea	NA	NA	cis	6.48873e-12	0.000428	0.00029	0.140584	1722	8.47173e-34	0.000448	0.000223	0.0451742	3392	4.13964e-31	0.000368	0.000325	0.25867	2538
rs12087257-cg12578211	-0.000148	6.5e-05	0.0221284	no	3022	0.2604	-0.003294	0.000613	8.28766e-08	1:197878701	rs12087257	A	G	0.3461	cg12578211	1	197875080	S_Shelf	C1orf53	Body	cis	2.76031e-05	-0.000168	8.4e-05	0.0460271	1539	3.88188e-07	-0.000135	6.6e-05	0.0412939	3022	1.9045e-08	-6.8e-05	9.2e-05	0.459134	2338
rs4971021-cg12582028	5e-05	0.000227	0.825728	no	3410	0.6865	-0.01643	0.002663	7.72362e-10	1:151218628	rs4971021	C	T	0.2967	cg12582028	1	151736699	S_Shore	OAZ3;MRPL9	Body;TSS1500	cis	2.09894e-07	0.000121	0.000282	0.669096	1729	1.17535e-09	6.3e-05	0.000228	0.783754	3410	1.02863e-06	-8e-05	0.000305	0.794063	2546
rs80113901-cg12582028	0.000926	0.000638	0.146576	no	3410	0.6865	-0.07692	0.007467	1.6497e-24	1:151701466	rs80113901	C	A	0.02803	cg12582028	1	151736699	S_Shore	OAZ3;MRPL9	Body;TSS1500	cis	1.76034e-06	0.000813	0.000784	0.300403	1729	6.32351e-24	0.000906	0.00064	0.157437	3410	4.40322e-17	0.001827	0.000874	0.0369839	2546
rs734073-cg12587087	-1e-06	0.0002	0.995154	no	3416	0.5847	0.004662	0.001791	0.00927374	1:155218365	rs734073	C	T	0.247	cg12587087	1	155971907	OpenSea	NA	NA	cis	0.115955	2.7e-05	0.000268	0.918769	1732	0.00857783	-4.7e-05	0.000225	0.832919	3416	0.0356776	0.000322	0.000258	0.211137	2550
rs11205010-cg12588301	-0.000296	0.000142	0.036923	no	3397	0.7447	-0.001593	0.001217	0.190641	1:152457964	rs11205010	C	T	0.3012	cg12588301	1	152487335	N_Shore	CRCT1	5'UTR	cis	0.562267	-0.000529	0.000185	0.00439004	1723	0.226559	-0.000284	0.000145	0.0507653	3397	0.0376083	-0.000317	0.000181	0.0797931	2536
rs1504240-cg12588880	-2.3e-05	0.000183	0.89815	no	3415	0.4084	-0.0508	0.002156	2.01336e-113	2:8590041	rs1504240	G	A	0.4434	cg12588880	2	8597159	Island	NA	NA	cis	4.32523e-57	0.000104	0.00024	0.663266	1732	5.47611e-113	3.5e-05	0.000186	0.850791	3415	4.99987e-87	0.000122	0.000272	0.653261	2549
rs4839278-cg12590404	-5.3e-05	7.9e-05	0.504469	no	3413	0.191	0.006808	0.000747	1.31369e-19	1:110809617	rs4839278	A	T	0.4503	cg12590404	1	110855257	OpenSea	NA	NA	cis	2.048e-08	-0.000182	0.000106	0.0871557	1730	5.66132e-19	-7.5e-05	8e-05	0.348868	3413	4.524e-14	6e-05	0.00011	0.588516	2548
rs6427721-cg12590411	3e-06	0.000127	0.980043	no	3326	0.8915	0.000304	0.00107	0.776712	1:154501770	rs6427721	A	G	0.1776	cg12590411	1	154516659	OpenSea	TDRD10;TDRD10	Body;Body	cis	0.973808	6e-06	0.000167	0.969275	1686	0.809945	2.1e-05	0.000127	0.869096	3326	0.631045	-8.9e-05	0.000172	0.602866	2483
rs11810876-cg12591668	-0.00017	0.000101	0.0916032	no	3330	0.2139	0.001189	0.000916	0.194691	1:192487387	rs11810876	A	G	0.2915	cg12591668	1	192520335	OpenSea	NA	NA	cis	0.0562977	-0.000233	0.000135	0.0852176	1686	0.0386683	-0.000143	0.000116	0.216099	3330	0.861668	-8.6e-05	0.000142	0.547554	2506
rs11584621-cg12593793	-0.00025	0.000166	0.131602	no	3413	0.2637	-0.002556	0.001328	0.0543379	1:156083051	rs11584621	A	T	0.217	cg12593793	1	156074135	OpenSea	NA	NA	cis	0.0635082	-8.8e-05	0.000222	0.691106	1731	0.584918	-0.000325	0.0002	0.104713	3413	0.0144886	-0.000147	0.000221	0.504232	2548
rs2047292-cg12596505	1.3e-05	3.5e-05	0.716215	no	3391	0.0485	0.001087	0.000307	0.000401737	1:213044347	rs2047292	C	A	0.2578	cg12596505	1	213090240	OpenSea	NA	NA	cis	0.000939636	-1.6e-05	4.6e-05	0.730724	1717	0.00293858	2.7e-05	3.6e-05	0.459215	3391	0.00520984	6.1e-05	5.3e-05	0.242864	2533
rs11264581-cg12604331	-0.000541	0.000221	0.0145628	no	3416	0.3056	0.194561	0.002661	0	1:156883493	rs11264581	A	G	0.1871	cg12604331	1	156906485	OpenSea	ARHGEF11;MIR765;ARHGEF11	Body;TSS1500;Body	cis	0	-0.00056	0.000293	0.0565109	1732	0	-0.00058	0.000228	0.0113447	3416	0	0.000647	0.00031	0.0368915	2550
rs72700741-cg12604331	-0.000643	0.000561	0.252451	no	3416	0.3056	-0.071669	0.010687	2.34591e-11	1:156998347	rs72700741	G	A	0.0271	cg12604331	1	156906485	OpenSea	ARHGEF11;MIR765;ARHGEF11	Body;TSS1500;Body	cis	1.86639e-07	-0.000733	0.000767	0.33998	1732	2.6687e-11	-0.000661	0.000582	0.256136	3416	5.36454e-09	-0.001109	0.000799	0.165629	2550
rs12068832-cg12604331	0.000103	0.000243	0.670668	no	3416	0.3056	-0.031048	0.004681	3.83599e-11	1:157246295	rs12068832	G	A	0.1568	cg12604331	1	156906485	OpenSea	ARHGEF11;MIR765;ARHGEF11	Body;TSS1500;Body	cis	1.88795e-08	-0.00022	0.000317	0.488587	1732	5.56015e-11	6.7e-05	0.000251	0.789002	3416	2.08082e-08	-0.000357	0.00034	0.293305	2550
rs3856058-cg12604950	4.1e-05	6.1e-05	0.498238	no	3392	0.0601	0.000199	0.000517	0.699897	1:180644569	rs3856058	G	A	0.2704	cg12604950	1	180882287	Island	KIAA1614	TSS200	cis	0.946086	8.5e-05	8.3e-05	0.308694	1715	0.434361	-2.9e-05	6.8e-05	0.6668	3392	0.501363	1.5e-05	9.4e-05	0.876278	2534
rs9729885-cg12607106	2.4e-05	0.000168	0.886149	no	3298	0.4329	0.008498	0.001539	3.63369e-08	1:246015597	rs9729885	C	A	0.2737	cg12607106	1	246022084	OpenSea	SMYD3;SMYD3	Body;Body	cis	0.0009413	8.9e-05	0.000232	0.700453	1654	1.45973e-08	-7.7e-05	0.000189	0.682085	3298	1.38513e-08	-0.000382	0.000254	0.133502	2452
rs10923923-cg12609063	-0.000262	0.000202	0.193939	no	3410	0.4709	-0.014485	0.001845	5.50419e-15	1:116519592	rs10923923	G	C	0.3552	cg12609063	1	116549227	OpenSea	SLC22A15	Body	cis	3.91215e-06	-0.000436	0.000268	0.104994	1727	3.80458e-10	-8e-06	0.000253	0.973602	3410	1.05603e-15	-9.5e-05	0.00028	0.735101	2547
rs2654897-cg12613383	-5.8e-05	6.5e-05	0.371048	no	3406	0.106	-0.001338	0.00057	0.0190174	1:242677578	rs2654897	T	C	0.3697	cg12613383	1	242688681	Island	PLD5	TSS1500	cis	0.00644147	-7.6e-05	9e-05	0.398492	1725	0.0177191	-4.8e-05	7.1e-05	0.493585	3406	0.0146239	-9e-06	9.7e-05	0.925201	2544
rs17257455-cg12614148	3.6e-05	7.9e-05	0.647717	no	3409	0.8519	0.003607	0.000694	2.10407e-07	1:117890529	rs17257455	G	A	0.3198	cg12614148	1	118325026	OpenSea	NA	NA	cis	0.000108563	0.0001	0.000105	0.34075	1730	3.01646e-06	6.2e-05	8.2e-05	0.454212	3409	6.41833e-08	-3e-06	0.0001	0.977277	2546
rs7539249-cg12616766	0.000256	0.000112	0.0229141	no	3384	0.8806	-0.004776	0.000896	1.03671e-07	1:204920839	rs7539249	A	G	0.4362	cg12616766	1	204919702	OpenSea	NFASC;NFASC;NFASC;NFASC;NFASC;NFASC	Body;Body;Body;Body;Body;Body	cis	0.0412241	0.00018	0.000141	0.202329	1717	5.75371e-06	0.000177	0.000115	0.125815	3384	1.56586e-06	0.000132	0.000113	0.243082	2525
rs56152832-cg12622721	-0.001196	0.000527	0.0232919	no	3390	0.814	0.000957	0.004677	0.837906	1:209328259	rs56152832	T	C	0.01556	cg12622721	1	209346510	OpenSea	NA	NA	cis	0.108678	-0.000799	0.0007	0.253919	1717	0.930175	-0.001123	0.00053	0.0342094	3390	0.211515	0.000125	0.000711	0.860166	2525
rs6425515-cg12629244	0.000122	0.000105	0.248365	no	3317	0.8824	-0.004802	0.00093	2.57066e-07	1:179021232	rs6425515	G	A	0.3442	cg12629244	1	178994355	N_Shore	FAM20B	TSS1500	cis	0.00601208	0.000146	0.000135	0.280364	1691	2.93911e-07	0.000101	0.000106	0.341237	3317	2.82558e-05	0.00018	0.000145	0.213234	2473
rs10920612-cg12630576	0.000401	0.000223	0.0724413	no	3406	0.42	-0.030306	0.001998	3.09243e-50	1:203295331	rs10920612	C	T	0.4025	cg12630576	1	203295237	N_Shore	NA	NA	cis	1.21162e-28	0.000498	0.000286	0.0823776	1725	2.6219e-44	0.000373	0.000228	0.102422	3406	1.57815e-36	5e-06	0.000306	0.986249	2541
rs12122442-cg12632832	-1.7e-05	0.000147	0.909692	no	3399	0.8027	-0.003803	0.001295	0.00334218	1:156899682	rs12122442	A	G	0.149	cg12632832	1	157013346	N_Shore	ARHGEF11;ARHGEF11	Body;Body	cis	0.0111146	-0.000141	0.000195	0.470904	1725	0.00270598	-1.7e-05	0.000151	0.908507	3399	0.00213259	6.1e-05	0.000201	0.760137	2540
rs11585949-cg12636169	-9.9e-05	6.2e-05	0.112496	no	3323	0.0411	0.000693	0.000535	0.195647	1:217224210	rs11585949	C	T	0.1537	cg12636169	1	217309970	N_Shore	ESRRG	5'UTR	cis	0.638089	-0.000105	8.6e-05	0.218738	1682	0.211276	-8.8e-05	6.4e-05	0.173154	3323	0.632022	-0.0001	9.8e-05	0.307784	2488
rs17428998-cg12636482	6.6e-05	0.000108	0.539109	no	3395	0.8549	0.003007	0.000936	0.00132062	1:201500385	rs17428998	A	G	0.4247	cg12636482	1	201777631	OpenSea	NAV1;MIR1231;NAV1	Body;TSS200;Body	cis	0.0105036	0.000196	0.000136	0.149998	1722	0.00308433	7.7e-05	0.00011	0.485116	3395	0.000513897	1.4e-05	0.000155	0.927019	2538
rs4653875-cg12638695	9.1e-05	0.000202	0.651402	no	3408	0.8323	-0.002182	0.001767	0.217052	1:228042887	rs4653875	A	T	0.164	cg12638695	1	228003393	N_Shore	PRSS38	TSS200	cis	0.828292	0.000177	0.000268	0.509467	1727	0.190485	0.000148	0.000204	0.467579	3408	0.37401	-4.5e-05	0.00028	0.871758	2545
rs113058022-cg12638776	-2.8e-05	0.000108	0.797962	no	3352	0.0736	0.004309	0.000934	4.15842e-06	1:205651420	rs113058022	T	G	0.1139	cg12638776	1	205628183	N_Shelf	SLC45A3	3'UTR	cis	0.00349752	0.000118	0.000146	0.420099	1702	2.88677e-06	-2.6e-05	0.000109	0.809575	3352	0.000369682	7e-05	0.000151	0.643365	2507
rs17366292-cg12640942	-9.7e-05	0.000231	0.675189	no	3414	0.5739	-0.007243	0.00206	0.000442933	1:154131197	rs17366292	A	G	0.05166	cg12640942	1	154166633	OpenSea	MIR190B	TSS1500	cis	0.0442532	-0.000289	0.000306	0.346333	1730	0.00148646	-0.000148	0.000243	0.541667	3414	0.000703774	-0.000257	0.0003	0.391044	2549
rs938455-cg12641739	0.000197	0.000157	0.210919	no	3406	0.7505	0.003753	0.00124	0.00248625	1:235062433	rs938455	A	G	0.483	cg12641739	1	235062535	OpenSea	NA	NA	cis	0.0863076	0.000297	0.000215	0.168739	1725	0.22362	-4.4e-05	0.000192	0.818479	3406	0.000597113	-5.8e-05	0.000209	0.781409	2547
rs2335399-cg12643226	-4.9e-05	0.000112	0.663447	no	3396	0.8247	0.000174	0.000984	0.859656	1:115816465	rs2335399	G	T	0.3453	cg12643226	1	115829262	OpenSea	NGF	Body	cis	0.931502	-7.7e-05	0.00015	0.607501	1719	0.984629	-3e-05	0.000115	0.793295	3396	0.640465	-0.000231	0.000152	0.128296	2532
rs12130823-cg12644845	-0.000278	0.000141	0.0483599	no	3386	0.8509	-0.004519	0.001299	0.000510128	1:247363038	rs12130823	G	T	0.3497	cg12644845	7	150174632	OpenSea	GIMAP8	Body	trans	0.00988995	-7e-05	0.000189	0.712018	1714	0.000159302	-0.000303	0.000157	0.0541445	3386	8.4181e-05	-8.9e-05	0.000216	0.67993	2530
rs2224963-cg12646786	5e-05	0.00015	0.738199	no	3404	0.1677	0.004351	0.001255	0.000533603	1:178987481	rs2224963	A	G	0.3679	cg12646786	1	178986264	OpenSea	NA	NA	cis	0.0136475	-9.4e-05	0.000199	0.636774	1724	0.0222728	6.7e-05	0.000178	0.708843	3404	9.35846e-05	-6.8e-05	0.000171	0.691528	2540
rs2068797-cg12647496	0.000163	0.000161	0.311065	no	3378	0.7388	0.007524	0.001387	6.28528e-08	1:115821085	rs2068797	C	A	0.4695	cg12647496	1	115829856	OpenSea	NGF	5'UTR	cis	0.000153119	0.000146	0.000224	0.512817	1707	6.68109e-08	0.000142	0.000166	0.394423	3378	2.86399e-06	0.000202	0.000244	0.406719	2532
rs2269341-cg12647497	-0.000345	0.00012	0.004264	no	3396	0.7966	-0.004384	0.001092	6.07182e-05	1:110172362	rs2269341	T	C	0.3977	cg12647497	1	110210265	N_Shore	GSTM2;GSTM2	TSS1500;TSS1500	cis	0.00193573	-0.000359	0.000162	0.0273718	1720	0.000253487	-0.000347	0.000122	0.00448513	3396	1.16363e-06	-0.000251	0.000171	0.141954	2542
rs1891020-cg12648759	-8.1e-05	9.7e-05	0.401098	no	3388	0.8471	-0.0102	0.000958	5.0451e-26	1:161694454	rs1891020	A	G	0.3088	cg12648759	1	161812851	OpenSea	ATF6	Body	cis	1.14821e-11	-0.00014	0.000124	0.260456	1716	1.95299e-25	-5.9e-05	9.9e-05	0.549567	3388	4.86472e-23	0.000184	0.00015	0.219303	2534
rs6660775-cg12654064	-2.2e-05	2.5e-05	0.387823	no	3364	0.0318	-0.000715	0.000216	0.000924075	1:154538554	rs6660775	G	C	0.08897	cg12654064	1	154540313	Island	CHRNB2;CHRNB2	1stExon;5'UTR	cis	0.0428513	-2.8e-05	3.4e-05	0.41231	1701	0.000547566	-1.6e-05	2.5e-05	0.513327	3364	0.00134505	-3.2e-05	3.7e-05	0.385497	2512
rs12566166-cg12655059	-2.1e-05	0.000133	0.877633	no	3396	0.7739	0.001603	0.001213	0.186411	1:247445187	rs12566166	G	C	0.3881	cg12655059	1	247491708	N_Shelf	ZNF496	Body	cis	0.796132	-9.3e-05	0.00018	0.607504	1722	0.579413	9e-06	0.000153	0.955366	3396	0.301082	-0.000101	0.000198	0.60878	2540
rs11899121-cg12655542	7e-06	0.000165	0.966807	no	3412	0.2592	0.00695	0.001386	5.58739e-07	2:20367973	rs11899121	C	G	0.4795	cg12655542	2	20357306	OpenSea	NA	NA	cis	0.000918345	-4e-06	0.000221	0.985321	1729	1.15701e-07	-6.9e-05	0.00017	0.684425	3412	2.00747e-06	-0.000145	0.0002	0.4693	2548
rs72748915-cg12656740	0.000197	0.000166	0.233746	no	3409	0.6685	0.005359	0.001453	0.000229921	1:205405879	rs72748915	C	A	0.1298	cg12656740	1	205422437	N_Shelf	NA	NA	cis	8.89347e-05	0.000104	0.000218	0.633751	1725	0.00064679	0.000119	0.000169	0.484294	3409	0.00010882	0.000228	0.000227	0.314176	2545
rs4578256-cg12657014	-9e-06	0.000278	0.973287	no	3317	0.5238	0.008555	0.002536	0.000752832	1:249136360	rs4578256	A	G	0.1298	cg12657014	1	249137995	N_Shelf	ZNF672	5'UTR	cis	0.00329352	0.000146	0.000372	0.693946	1682	0.00240758	-5.6e-05	0.000305	0.853333	3317	0.0410341	0.000583	0.000401	0.14633	2490
rs2587535-cg12657025	0.00064	0.000219	0.00350153	no	3416	0.5755	0.04852	0.001976	2.84656e-122	1:234878441	rs2587535	C	T	0.3986	cg12657025	1	234878498	OpenSea	NA	NA	cis	2.31265e-53	0.000519	0.000286	0.0698534	1732	4.18145e-109	0.000736	0.00023	0.00140305	3416	3.55521e-99	0.001319	0.00032	4.03064e-05	2550
rs1174681-cg12658012	-0.000157	6.4e-05	0.0135513	no	3403	0.8764	-0.002741	0.000564	1.23699e-06	1:183648402	rs1174681	T	C	0.4173	cg12658012	1	183578811	OpenSea	NA	NA	cis	0.000684975	-0.000121	9.1e-05	0.184123	1725	1.30241e-06	-0.000164	6.4e-05	0.0105046	3403	1.10297e-06	-0.00022	9.8e-05	0.0255547	2543
rs12408387-cg12664119	-8.2e-05	0.000123	0.506912	no	3395	0.2468	-0.003486	0.001026	0.000690337	1:119528329	rs12408387	A	C	0.307	cg12664119	1	119532352	S_Shore	TBX15	TSS200	cis	0.0112126	0.000113	0.000162	0.48681	1720	0.00110746	-8.1e-05	0.000129	0.530504	3395	0.00974674	-0.000159	0.000158	0.314658	2535
rs17162742-cg12664749	4e-06	0.000116	0.974141	no	3361	0.8081	0.001316	0.000991	0.184138	1:199744142	rs17162742	G	A	0.4257	cg12664749	1	199717464	OpenSea	NA	NA	cis	0.10041	0.000155	0.000163	0.340496	1703	0.199567	-3.5e-05	0.000124	0.776642	3361	0.250117	-4.1e-05	0.000175	0.814562	2521
rs2075166-cg12664795	-0.00025	0.000146	0.0868193	no	3393	0.849	0.011614	0.001307	1.06187e-18	1:156215562	rs2075166	A	G	0.2701	cg12664795	1	156270918	OpenSea	VHLL	TSS1500	cis	8.87463e-09	-0.00026	0.000194	0.180619	1719	2.07248e-18	-0.000242	0.000148	0.102329	3393	8.22954e-13	-0.000264	0.000197	0.180939	2533
rs72705597-cg12666819	0.000203	0.000154	0.18547	no	3386	0.0502	-0.006398	0.001346	2.08374e-06	1:166874701	rs72705597	A	G	0.01181	cg12666819	8	125551705	S_Shore	TATDN1;TATDN1;TATDN1;NDUFB9	TSS1500;TSS1500;TSS1500;Body	trans	0.0226594	0.000416	0.000209	0.0471284	1715	7.44337e-06	0.000139	0.00016	0.383933	3386	7.05721e-06	0.000418	0.00021	0.0466377	2529
rs12615086-cg12666976	-8e-05	0.000227	0.725456	no	3407	0.3989	0.004127	0.002074	0.0466583	2:745897	rs12615086	A	C	0.2409	cg12666976	2	1482838	S_Shore	TPO;TPO;TPO;TPO	Body;Body;Body;Body	cis	0.00518881	-0.000424	0.000317	0.18165	1729	0.0316243	-7.5e-05	0.000231	0.745837	3407	0.212268	-6.9e-05	0.000316	0.828213	2545
rs9326161-cg12666976	8.1e-05	0.000439	0.85313	no	3407	0.3989	0.02777	0.004036	7.15527e-12	2:1378943	rs9326161	T	C	0.05447	cg12666976	2	1482838	S_Shore	TPO;TPO;TPO;TPO	Body;Body;Body;Body	cis	8.26604e-06	0.000377	0.00057	0.508711	1729	3.68227e-10	0.000124	0.000447	0.781369	3407	4.67154e-09	0.000119	0.000601	0.84248	2545
rs2244529-cg12667031	-3e-06	2.1e-05	0.895783	no	3352	0.9645	-0.000899	0.000181	7.61359e-07	1:169587032	rs2244529	G	A	0.269	cg12667031	1	169878852	OpenSea	NA	NA	cis	0.000665428	-1.8e-05	2.8e-05	0.518769	1700	2.4519e-06	0	2.1e-05	0.984503	3352	0.000683785	-4e-05	3.1e-05	0.197797	2504
rs4987351-cg12667031	-7e-06	1.8e-05	0.712346	no	3352	0.9645	-0.000114	0.000163	0.482608	1:169667355	rs4987351	A	T	0.458	cg12667031	1	169878852	OpenSea	NA	NA	cis	0.325509	-2.2e-05	2.5e-05	0.377152	1700	0.471054	-8e-06	1.9e-05	0.69366	3352	0.324067	2e-06	2.7e-05	0.955271	2504
rs79905553-cg12685726	1.5e-05	0.000113	0.897142	no	3372	0.8192	0.000527	0.001034	0.610317	2:918872	rs79905553	A	C	0.2355	cg12685726	2	911871	OpenSea	NA	NA	cis	0.891568	-4.7e-05	0.00014	0.736773	1711	0.867277	2.4e-05	0.000115	0.837453	3372	0.600777	-0.00012	0.000161	0.454413	2527
rs10797795-cg12689670	1e-05	0.0001	0.917814	no	3360	0.0779	0.008942	0.000935	2.20303e-21	1:182931205	rs10797795	T	C	0.1406	cg12689670	1	183009347	OpenSea	LAMC1	Body	cis	1.42249e-09	7.3e-05	0.000127	0.567738	1706	1.28418e-16	-2.6e-05	0.000109	0.814653	3360	1.28199e-21	-0.000149	0.000124	0.229424	2502
rs111754634-cg12689752	-0.000483	0.000813	0.552358	no	3381	0.7985	-0.022938	0.006756	0.000694614	1:156493350	rs111754634	T	C	0.02428	cg12689752	1	156495553	OpenSea	IQGAP3	3'UTR	cis	0.135559	-0.000566	0.001316	0.667608	1714	0.000700413	-0.00052	0.000821	0.526599	3381	0.00035311	-0.000402	0.001103	0.715568	2528
rs3818463-cg12689752	0.000145	0.000269	0.589674	no	3381	0.7985	0.00941	0.002253	3.0451e-05	1:156453441	rs3818463	C	T	0.3498	cg12689752	1	156495553	OpenSea	IQGAP3	3'UTR	cis	0.00142841	0.000273	0.000362	0.451227	1714	4.30313e-05	9.6e-05	0.000272	0.724458	3381	5.31502e-05	0.000341	0.000354	0.334766	2528
rs7554504-cg12692682	0.000146	0.000115	0.202029	no	3363	0.8343	-0.008944	0.001315	1.24993e-11	1:211375820	rs7554504	C	T	0.3587	cg12692682	1	212202711	OpenSea	INTS7	Body	cis	2.04498e-05	5.5e-05	0.000149	0.713208	1697	1.6482e-11	0.000194	0.000123	0.115873	3363	2.30019e-07	-0.000125	0.000164	0.445666	2509
rs140371203-cg12692682	0.000433	0.000335	0.195993	no	3363	0.8343	0.017093	0.003903	1.22701e-05	1:211985035	rs140371203	T	G	0.02616	cg12692682	1	212202711	OpenSea	INTS7	Body	cis	0.00126475	0.00042	0.000428	0.326541	1697	1.88808e-05	0.00046	0.000361	0.203239	3363	1.42306e-06	0.000336	0.000479	0.482523	2509
rs2970579-cg12692682	-6e-06	0.000115	0.959749	no	3363	0.8343	0.006827	0.001322	2.55451e-07	1:212097748	rs2970579	A	G	0.3521	cg12692682	1	212202711	OpenSea	INTS7	Body	cis	0.00082662	-0.000143	0.000145	0.32374	1697	7.96085e-06	7.3e-05	0.000124	0.556445	3363	3.94822e-07	-0.000206	0.000163	0.206929	2509
rs7535238-cg12696328	0.000821	0.000761	0.280835	no	3401	0.2932	-0.002668	0.005218	0.609151	1:228019116	rs7535238	C	T	0.01969	cg12696328	1	227729680	Island	NA	NA	cis	0.484627	0.001799	0.000973	0.0647238	1723	0.170796	0.001388	0.000854	0.104043	3401	0.836025	0.001815	0.000811	0.0252504	2545
rs116641238-cg12696328	-0.000815	0.000661	0.218189	no	3401	0.2932	-0.01902	0.004632	4.11524e-05	1:227132801	rs116641238	G	T	0.02213	cg12696328	1	227729680	Island	NA	NA	cis	0.173698	-0.000614	0.000858	0.474853	1723	7.49889e-05	-0.0007	0.000743	0.346363	3401	7.17852e-06	0.000283	0.000702	0.687304	2545
rs12039991-cg12696328	0.000142	0.000243	0.557411	no	3401	0.2932	0.004834	0.001697	0.00441618	1:226909873	rs12039991	T	A	0.2361	cg12696328	1	227729680	Island	NA	NA	cis	0.306665	0.000164	0.000313	0.600977	1723	0.0156686	0.000313	0.000272	0.250894	3401	0.000748248	-0.000309	0.000263	0.24112	2545
rs2018318-cg12699768	3e-06	5.1e-05	0.955203	no	3373	0.047	-0.001956	0.00044	9.06591e-06	1:175115567	rs2018318	A	C	0.1948	cg12699768	1	175115788	OpenSea	TNN	Body	cis	0.00284305	6.1e-05	6.8e-05	0.37417	1710	1.09021e-05	-2e-06	5.2e-05	0.967028	3373	0.000153619	-5.1e-05	6.7e-05	0.449064	2524
rs1775822-cg12700995	0.000597	0.00043	0.165165	no	3380	0.6494	-0.010033	0.003863	0.00944175	1:118162573	rs1775822	T	A	0.04378	cg12700995	1	118145153	N_Shelf	NA	NA	cis	0.0186198	0.000162	0.000588	0.783421	1709	0.00393784	0.000801	0.000484	0.0984542	3380	0.184571	-0.000228	0.000624	0.714635	2529
rs1387387-cg12701942	0.000124	0.00067	0.852574	no	3310	0.501	-0.004139	0.006095	0.497095	1:164756267	rs1387387	C	T	0.02063	cg12701942	1	164756311	OpenSea	PBX1	Body	cis	0.198092	0.000186	0.000893	0.834864	1667	0.832856	0.000117	0.000701	0.867058	3310	0.820905	-0.000369	0.001006	0.714221	2481
rs12563514-cg12702671	-3e-05	7.2e-05	0.674597	no	3405	0.0802	0.003285	0.000646	3.89986e-07	1:183844367	rs12563514	C	T	0.2023	cg12702671	1	183885210	OpenSea	RGL1	Body	cis	7.45279e-06	-5.3e-05	8.9e-05	0.552006	1724	6.07145e-08	-2.5e-05	8e-05	0.755465	3405	2.86369e-06	6.5e-05	9.4e-05	0.493181	2543
rs61838901-cg12703710	-6e-05	7.3e-05	0.411439	no	3331	0.9404	-0.000922	0.000629	0.143063	1:146524094	rs61838901	T	C	0.1936	cg12703710	1	146522416	Island	NA	NA	cis	0.544206	-0.000145	9.8e-05	0.139142	1681	0.246386	-5.9e-05	7.4e-05	0.425466	3331	0.190825	-8.1e-05	0.000103	0.429091	2490
rs10779543-cg12706474	-9e-06	0.000146	0.951101	no	3411	0.6501	-0.003827	0.001241	0.00205609	1:210828852	rs10779543	G	A	0.3991	cg12706474	1	210858075	S_Shore	KCNH1;KCNH1	Body;Body	cis	0.0262824	0.000252	0.000204	0.216907	1730	0.00887692	3.7e-05	0.000153	0.806063	3411	0.014807	0.000103	0.000213	0.628382	2546
rs57249679-cg12720965	0.001132	0.000385	0.00330199	no	3415	0.6513	-0.049288	0.003444	4.25231e-45	1:245480344	rs57249679	G	A	0.05616	cg12720965	1	245397981	OpenSea	KIF26B	Body	cis	7.30043e-26	0.000997	0.000478	0.0371805	1731	3.92507e-40	0.001237	0.000415	0.0028784	3415	3.18167e-41	0.000598	0.000402	0.136987	2549
rs56128316-cg12720965	-0.000377	0.000258	0.144502	no	3415	0.6513	-0.004689	0.002349	0.0459836	1:245361122	rs56128316	G	C	0.1372	cg12720965	1	245397981	OpenSea	KIF26B	Body	cis	0.0396409	-0.0001	0.000328	0.760033	1731	0.0240206	-0.000397	0.000279	0.154758	3415	0.00218041	-0.000206	0.000271	0.447336	2549
rs3008647-cg12721068	0.00019	0.00023	0.41027	no	3416	0.5609	0.011324	0.001965	9.11622e-09	1:222759007	rs3008647	T	C	0.1599	cg12721068	1	222695923	OpenSea	HHIPL2	3'UTR	cis	2.42757e-05	0.000296	0.000298	0.32059	1732	0.000206458	0.000198	0.000303	0.514206	3416	1.94587e-08	-8.8e-05	0.00029	0.760967	2550
rs814324-cg12723026	-0.000258	0.000209	0.216347	no	3416	0.6546	0.012907	0.00197	6.67251e-11	1:110784219	rs814324	G	A	0.241	cg12723026	1	110764594	N_Shore	KCNC4;KCNC4;KCNC4	Body;Body;Body	cis	0.00110429	-7.3e-05	0.000267	0.783685	1732	2.31543e-10	-0.000317	0.000215	0.141306	3416	2.63525e-07	-0.0003	0.000262	0.252488	2550
rs3748006-cg12723251	0.000237	0.000202	0.241221	no	3333	0.09	-0.002656	0.001907	0.163836	1:230384937	rs3748006	C	T	0.05372	cg12723251	1	230414987	N_Shore	GALNT2	Body	cis	0.0645269	5.6e-05	0.00025	0.823952	1688	0.112131	0.000257	0.000206	0.212224	3333	0.328767	0.000349	0.000321	0.276057	2492
rs146687038-cg12725760	-0.000517	0.000466	0.267319	no	3307	0.2726	0.025628	0.005812	1.07166e-05	1:192234806	rs146687038	A	T	0.01678	cg12725760	1	192873912	OpenSea	NA	NA	cis	7.87102e-06	-0.000629	0.000607	0.30086	1681	1.71579e-05	-0.000696	0.000466	0.135924	3307	0.000121072	-0.001039	0.000604	0.0854848	2481
rs1418718-cg12725760	0.00019	0.000138	0.169086	no	3307	0.2726	-0.010427	0.001717	1.40235e-09	1:192776414	rs1418718	G	A	0.2588	cg12725760	1	192873912	OpenSea	NA	NA	cis	0.000159946	0.000337	0.000182	0.063924	1681	1.37189e-09	0.00016	0.000138	0.248122	3307	6.1687e-07	0.000133	0.000178	0.453957	2481
rs12142481-cg12726120	-0.000154	0.000174	0.375532	no	3302	0.0561	0.004603	0.001346	0.000633068	1:244918168	rs12142481	A	C	0.2227	cg12726120	1	244892984	N_Shore	NA	NA	cis	0.0259831	0.000138	0.00022	0.529871	1665	0.000452256	-0.000207	0.000179	0.245521	3302	7.78096e-05	-0.000156	0.000126	0.217398	2446
rs483923-cg12728020	5.8e-05	0.000162	0.721479	no	3403	0.1401	-0.014251	0.001653	1.04157e-17	1:114690767	rs483923	A	T	0.2972	cg12728020	1	114698322	S_Shore	NA	NA	cis	1.34874e-05	0.000123	0.000246	0.616173	1727	2.79526e-17	5e-05	0.000177	0.777517	3403	1.64994e-14	0.000117	0.000246	0.635722	2542
rs61819903-cg12730323	8.3e-05	0.00015	0.580224	no	3404	0.094	-0.000511	0.001211	0.673245	1:200027315	rs61819903	A	G	0.08007	cg12730323	1	200004757	Island	NR5A2;NR5A2	Body;Body	cis	0.891138	0.000168	0.000204	0.410204	1726	0.973453	0.000103	0.000156	0.509684	3404	0.798018	0.000196	0.000219	0.37041	2546
rs10159156-cg12730323	-0.0001	0.000126	0.426472	no	3404	0.094	-0.003753	0.001002	0.000181967	1:199927552	rs10159156	G	A	0.1383	cg12730323	1	200004757	Island	NR5A2;NR5A2	Body;Body	cis	0.000454752	-0.000135	0.000177	0.446425	1726	0.000189093	-0.000114	0.000131	0.383766	3404	0.000550318	-0.00023	0.000183	0.209815	2546
rs6692706-cg12730826	3.7e-05	3.3e-05	0.254204	no	3386	0.078	0.004317	0.000288	3.80197e-49	1:205158561	rs6692706	T	G	0.4469	cg12730826	1	205179972	Island	DSTYK;DSTYK	Body;Body	cis	2.06644e-25	4.1e-05	4.2e-05	0.332763	1714	7.79908e-49	4.4e-05	3.3e-05	0.181859	3386	1.85499e-39	4.5e-05	4.8e-05	0.343937	2527
rs4951317-cg12731349	-4e-06	1.7e-05	0.806471	no	3368	0.0311	0.000514	0.000151	0.000690018	1:204161507	rs4951317	T	C	0.3281	cg12731349	1	204159619	Island	KISS1	Body	cis	0.0708515	-7e-06	2.3e-05	0.750998	1709	0.00069887	-5e-06	1.7e-05	0.773765	3368	0.00328091	2e-06	2.5e-05	0.922809	2519
rs28662267-cg12738981	0.000152	0.000105	0.147918	no	3414	0.7851	0.005396	0.000897	1.95893e-09	1:155680449	rs28662267	C	T	0.3121	cg12738981	1	155828357	N_Shore	SYT11;GON4L;GON4L	TSS1500;TSS1500;TSS1500	cis	5.1626e-07	0.000121	0.000141	0.389137	1730	5.61075e-10	0.000157	0.000108	0.144804	3414	1.16129e-11	-0.000118	0.00015	0.430521	2550
rs791274-cg12740910	-0.000145	0.000146	0.320509	no	3367	0.7685	0.003446	0.001179	0.00349887	1:147234095	rs791274	C	T	0.4608	cg12740910	1	147233887	OpenSea	GJA5;GJA5	5'UTR;TSS1500	cis	0.0885477	8.3e-05	0.000203	0.682716	1710	0.00625601	-0.000122	0.000154	0.427861	3367	0.0100508	-0.000133	0.000171	0.435868	2520
rs11122180-cg12741407	7.8e-05	5.3e-05	0.142583	no	3362	0.9087	-0.001661	0.000474	0.000463646	1:231122779	rs11122180	C	G	0.3241	cg12741407	1	231116934	S_Shelf	ARV1	Body	cis	0.086333	3.7e-05	7.1e-05	0.606449	1701	0.0001829	5.6e-05	5.4e-05	0.297637	3362	0.040004	0	7.4e-05	0.99611	2515
rs78160303-cg12744061	8.1e-05	0.000179	0.649045	no	3406	0.8289	0.001489	0.001649	0.366611	1:115190923	rs78160303	G	A	0.07641	cg12744061	1	115444733	OpenSea	SYCP1	Body	cis	0.963373	5.6e-05	0.000225	0.805215	1724	0.439407	0.000142	0.000187	0.4473	3406	0.198619	-7.4e-05	0.000245	0.763829	2543
rs10157893-cg12750917	-0.000117	0.000354	0.741347	no	3413	0.3475	0.002723	0.003225	0.398645	1:197943933	rs10157893	T	C	0.0751	cg12750917	1	198204074	OpenSea	NEK7	Body	cis	0.637057	0.000372	0.000464	0.423149	1730	0.46372	-0.000294	0.000388	0.448098	3413	0.792847	5.1e-05	0.000423	0.904375	2547
rs10925003-cg12754571	0.000426	0.000373	0.254143	no	3414	0.3137	0.018383	0.004976	0.000224421	1:247544551	rs10925003	A	T	0.2536	cg12754571	1	247694271	Island	LOC148824;OR2C3	TSS200;3'UTR	cis	0.000811589	0.000715	0.000503	0.156066	1730	0.000199417	0.000303	0.000371	0.414447	3414	0.000436642	0.000431	0.000531	0.416974	2550
rs113705187-cg12754571	0.001314	0.000515	0.0108251	no	3414	0.3137	0.015198	0.006866	0.0269423	1:247601749	rs113705187	C	A	0.1218	cg12754571	1	247694271	Island	LOC148824;OR2C3	TSS200;3'UTR	cis	0.0317071	0.001172	0.000693	0.0918257	1730	0.0273784	0.001235	0.000511	0.015811	3414	0.00171248	0.000117	0.000733	0.873562	2550
rs10858046-cg12756093	-8.5e-05	0.000172	0.62329	no	3341	0.5052	-0.037595	0.002138	3.97938e-66	1:115073780	rs10858046	C	T	0.4002	cg12756093	1	115239321	OpenSea	AMPD1	TSS1500	cis	8.5599e-33	-0.000157	0.000226	0.489357	1695	1.31817e-64	-8.4e-05	0.000181	0.645158	3341	5.64715e-49	-8.7e-05	0.000262	0.740419	2499
rs75561792-cg12756093	0.000203	0.000268	0.448829	no	3341	0.5052	0.014561	0.003492	3.13477e-05	1:115841577	rs75561792	G	T	0.1332	cg12756093	1	115239321	OpenSea	AMPD1	TSS1500	cis	0.00940817	0.00037	0.000346	0.285619	1695	3.52499e-05	0.00017	0.000283	0.548192	3341	0.000244632	-0.00015	0.000403	0.710774	2499
rs115116848-cg12758973	-0.000935	0.000642	0.145631	no	3416	0.4217	-0.054386	0.008998	1.66928e-09	1:247452676	rs115116848	T	C	0.04238	cg12758973	1	247694275	Island	LOC148824;OR2C3	TSS200;3'UTR	cis	3.8155e-06	-0.000907	0.000811	0.263943	1732	2.91519e-09	-0.000811	0.000637	0.202871	3416	7.14496e-08	-0.00104	0.000896	0.245787	2550
rs1539019-cg12758973	0.000424	0.000266	0.111039	no	3416	0.4217	-0.029968	0.003642	2.72595e-16	1:247600301	rs1539019	A	C	0.3688	cg12758973	1	247694275	Island	LOC148824;OR2C3	TSS200;3'UTR	cis	2.52981e-13	0.000606	0.000342	0.077076	1732	1.34545e-15	0.000397	0.000263	0.132025	3416	5.82584e-11	8.8e-05	0.000389	0.820645	2550
rs1552813-cg12758973	-0.000282	0.000516	0.584561	no	3416	0.4217	0.026363	0.007047	0.000186573	1:247921352	rs1552813	C	T	0.06413	cg12758973	1	247694275	Island	LOC148824;OR2C3	TSS200;3'UTR	cis	0.000405273	-0.000175	0.00066	0.791392	1732	0.000190303	-0.00025	0.000512	0.624902	3416	0.000530977	-0.000839	0.000742	0.258343	2550
rs4845112-cg12760075	9.3e-05	0.000253	0.714132	no	3411	0.7584	-0.00878	0.002208	7.15947e-05	1:206757857	rs4845112	A	C	0.06029	cg12760075	1	206785063	N_Shore	LGTN	Body	cis	0.0100921	-7.1e-05	0.00034	0.83517	1728	4.70831e-05	5e-06	0.000255	0.982904	3411	0.000760269	-7e-06	0.000341	0.983677	2548
rs3935009-cg12761421	-0.000502	0.000179	0.00519523	no	3414	0.7113	-0.020692	0.001716	9.11968e-33	1:202138478	rs3935009	C	T	0.2376	cg12761421	1	202171723	OpenSea	LGR6;LGR6	Body;TSS1500	cis	1.00065e-15	-0.000361	0.000237	0.128384	1731	6.26501e-28	-0.000443	0.000189	0.0191029	3414	6.05483e-30	-0.000388	0.000259	0.134888	2548
rs35670039-cg12761421	-9.9e-05	0.000183	0.591228	no	3414	0.7113	-0.01684	0.001751	1.28446e-21	1:202132718	rs35670039	C	A	0.2292	cg12761421	1	202171723	OpenSea	LGR6;LGR6	Body;TSS1500	cis	3.25891e-12	-0.000106	0.000229	0.643201	1731	1.30722e-19	-0.000248	0.000193	0.19842	3414	5.38644e-18	-0.000262	0.000275	0.340656	2548
rs4606285-cg12762413	7.1e-05	0.00014	0.612156	no	3404	0.7029	-0.002026	0.001236	0.101291	1:228887544	rs4606285	T	G	0.3653	cg12762413	1	228873420	S_Shore	RHOU	Body	cis	0.058904	-0.000214	0.000182	0.241015	1726	0.210326	5.1e-05	0.000147	0.729826	3404	0.0982792	0.000226	0.000188	0.229389	2539
rs79281844-cg12765549	6e-06	0.000171	0.970808	no	3397	0.8395	-0.00376	0.001493	0.0118612	1:182434051	rs79281844	A	G	0.07494	cg12765549	1	182525301	OpenSea	RGSL1	3'UTR	cis	0.191126	6e-06	0.000232	0.9803	1718	0.0332953	-5.2e-05	0.000179	0.771716	3397	0.0101028	0.000193	0.000234	0.410093	2541
rs4844486-cg12766975	-0.000198	0.000183	0.27865	no	3414	0.6092	-0.019313	0.001824	9.07231e-26	1:209844517	rs4844486	A	C	0.247	cg12766975	1	209980186	S_Shore	IRF6	TSS1500	cis	1.35613e-12	-0.000514	0.000238	0.0315657	1731	1.04294e-23	-0.0003	0.000197	0.128079	3414	1.11217e-21	-0.000216	0.000266	0.416678	2548
rs6540555-cg12766975	-0.000359	0.000194	0.0648156	no	3414	0.6092	0.008067	0.00195	3.61026e-05	1:209936571	rs6540555	G	A	0.2149	cg12766975	1	209980186	S_Shore	IRF6	TSS1500	cis	0.000291131	-0.000161	0.000259	0.534505	1731	0.000338685	-0.000406	0.000209	0.0523818	3414	0.000463482	-0.000683	0.000303	0.0243109	2548
rs12133267-cg12767196	-0.000153	9.5e-05	0.10817	no	3393	0.8133	-0.000723	0.000841	0.390458	1:175283481	rs12133267	G	A	0.3113	cg12767196	1	175525986	OpenSea	TNR	5'UTR	cis	0.762512	-0.000112	0.000125	0.371086	1719	0.510628	-0.000127	9.9e-05	0.197695	3393	0.0994648	-9.6e-05	0.000142	0.502256	2530
rs7540211-cg12767196	0.000286	0.000117	0.0150634	no	3393	0.8133	0.00186	0.001038	0.0733062	1:175528957	rs7540211	G	T	0.1752	cg12767196	1	175525986	OpenSea	TNR	5'UTR	cis	0.392568	0.00011	0.000158	0.48771	1719	0.096684	0.000332	0.000122	0.0063696	3393	0.0300469	0.000444	0.000173	0.0104715	2530
rs12036349-cg12769118	-7.2e-05	5.5e-05	0.189714	no	3373	0.0595	0.001178	0.000474	0.0129778	1:247697447	rs12036349	G	A	0.2752	cg12769118	1	247712377	OpenSea	C1orf150	TSS200	cis	0.0472799	-0.000126	7.6e-05	0.100304	1702	0.0155475	-4.7e-05	6e-05	0.433581	3373	0.29547	4.1e-05	6.7e-05	0.535202	2513
rs4925684-cg12769118	4.3e-05	6.2e-05	0.484061	no	3373	0.0595	-0.002006	0.000531	0.00016129	1:247727386	rs4925684	T	C	0.1815	cg12769118	1	247712377	OpenSea	C1orf150	TSS200	cis	0.000149067	7e-05	8.4e-05	0.403128	1702	6.01334e-05	8.1e-05	6.7e-05	0.225316	3373	0.0006678	8.2e-05	7.5e-05	0.274972	2513
rs17455455-cg12769657	-2.1e-05	1.7e-05	0.22253	no	3382	0.0272	0.000493	0.000145	0.000706287	1:201103404	rs17455455	T	C	0.2864	cg12769657	1	201140721	S_Shore	NA	NA	cis	0.0067245	-2.3e-05	2.4e-05	0.33221	1713	0.00079012	-2.2e-05	1.7e-05	0.202898	3382	0.0280548	-2.6e-05	2.7e-05	0.334582	2518
rs10856792-cg12783491	0.000103	6.2e-05	0.0971194	no	3404	0.0868	-0.001162	0.000576	0.0436148	2:20208412	rs10856792	A	G	0.1749	cg12783491	2	20212831	S_Shore	MATN3	TSS1500	cis	0.606925	8.2e-05	8e-05	0.30751	1727	0.0370309	0.000102	6.8e-05	0.138314	3404	0.0941335	0.000237	9.3e-05	0.0105645	2546
rs79992476-cg12793924	3.3e-05	0.000184	0.858226	no	3321	0.9382	0.009671	0.001504	1.46502e-10	2:17830599	rs79992476	G	T	0.06019	cg12793924	2	17830624	OpenSea	VSNL1	Body	cis	7.9057e-05	0.000399	0.000267	0.135062	1677	1.63859e-10	5.5e-05	0.000188	0.771368	3321	1.2943e-10	0.000181	0.000202	0.370971	2482
rs11583896-cg12796135	-1e-05	0.000139	0.944743	no	3413	0.5789	-0.010831	0.001289	6.61407e-17	1:153768982	rs11583896	A	G	0.3108	cg12796135	1	153916764	N_Shore	DENND4B	Body	cis	2.02711e-07	-0.000357	0.000183	0.0517062	1731	1.7795e-15	4.7e-05	0.000148	0.750706	3413	5.6133e-15	5e-06	0.0002	0.979966	2548
rs72756238-cg12796841	0.000128	0.000112	0.253377	no	3352	0.9383	-0.00438	0.000998	1.17404e-05	1:228331574	rs72756238	A	G	0.04013	cg12796841	1	228331081	S_Shelf	GUK1;GUK1;GUK1	Body;5'UTR;TSS1500	cis	0.00250452	6e-05	0.000151	0.692304	1695	3.29095e-06	0.000148	0.000113	0.190061	3352	0.0013452	-7e-06	0.000153	0.9655	2498
rs2305813-cg12798035	-8.5e-05	4.4e-05	0.0541304	no	3361	0.0293	0.002031	0.000358	1.53508e-08	1:150981267	rs2305813	C	G	0.1224	cg12798035	1	150981329	S_Shore	FAM63A;PRUNE;FAM63A	TSS1500;Body;TSS1500	cis	1.08599e-05	-4.6e-05	5.6e-05	0.418135	1704	8.85323e-08	-9e-05	4.5e-05	0.0459042	3361	0.00162549	5e-05	6e-05	0.402358	2512
rs10922298-cg12799049	-5.7e-05	0.000101	0.57501	no	3134	0.2872	0.000483	0.000925	0.60129	1:197811566	rs10922298	C	T	0.4679	cg12799049	1	197811487	OpenSea	NA	NA	cis	0.298803	6e-06	0.000133	0.964856	1575	0.62115	-0.000147	0.000129	0.256642	3134	0.860496	1.5e-05	0.000154	0.924301	2345
rs3795540-cg12799677	-8.1e-05	0.000262	0.758609	no	3368	0.6357	-0.059952	0.002372	1.24036e-128	1:165622567	rs3795540	C	T	0.1406	cg12799677	1	165631596	OpenSea	ALDH9A1	3'UTR	cis	1.51585e-61	-0.000322	0.000349	0.35786	1706	3.19039e-106	-2.6e-05	0.000291	0.927732	3368	1.92131e-101	-0.000826	0.000371	0.0262443	2522
rs10920607-cg12801030	-0.000297	0.000261	0.256446	no	3403	0.2639	0.023176	0.002209	2.45735e-25	1:203275695	rs10920607	C	T	0.2061	cg12801030	1	203297311	S_Shore	NA	NA	cis	2.46797e-12	0.000258	0.000344	0.453489	1725	1.93455e-21	-0.000354	0.000288	0.218168	3403	2.90531e-23	-5e-05	0.000287	0.861309	2538
rs12566298-cg12804283	9.9e-05	9.3e-05	0.287147	no	3205	0.9488	-0.005061	0.000973	2.0962e-07	1:240381450	rs12566298	A	G	0.05241	cg12804283	1	240569726	S_Shore	FMN2	Body	cis	1.49455e-05	0.000146	0.000123	0.236289	1625	1.26449e-06	0.000103	0.000101	0.307477	3205	7.59507e-08	4.6e-05	0.00011	0.678639	2389
rs140175040-cg12804283	0.000249	4.9e-05	5.47021e-07	no	3205	0.9488	-0.009126	0.000495	4.92609e-72	1:240582178	rs140175040	G	A	0.2485	cg12804283	1	240569726	S_Shore	FMN2	Body	cis	1.42515e-32	0.000225	6.3e-05	0.000389275	1625	2.09507e-67	0.000272	5.3e-05	4.10298e-07	3205	5.48276e-55	0.000235	5.9e-05	6.28522e-05	2389
rs7601812-cg12806521	1.9e-05	3.6e-05	0.586898	no	3385	0.0467	0.001222	0.000313	9.86363e-05	2:11627410	rs7601812	G	A	0.455	cg12806521	12	6677729	Island	NOP2;NOP2	TSS1500;TSS1500	trans	0.0175372	2.2e-05	4.8e-05	0.643271	1711	0.000371649	1.8e-05	3.7e-05	0.627902	3385	1.66667e-05	2.4e-05	4.6e-05	0.598082	2526
rs72714911-cg12808664	2.3e-05	0.000196	0.905541	no	3378	0.7815	0.000924	0.0017	0.587003	1:161113681	rs72714911	C	T	0.2492	cg12808664	1	161049147	N_Shore	PVRL4	Body	cis	0.380101	0.000142	0.000274	0.604388	1708	0.459803	3e-05	0.0002	0.880332	3378	0.446189	-0.00018	0.000278	0.516913	2531
rs17162742-cg12810297	0.000245	0.000192	0.202014	no	3407	0.6225	0.011258	0.001666	1.66986e-11	1:199744142	rs17162742	G	A	0.4257	cg12810297	1	199717229	OpenSea	NA	NA	cis	7.77451e-06	0.000264	0.000265	0.320244	1729	1.10508e-10	0.000253	0.000193	0.188748	3407	7.58336e-12	0.000154	0.000255	0.545396	2542
rs3904492-cg12810626	-5.7e-05	8.8e-05	0.520328	no	3373	0.8275	-0.010179	0.000773	1.39746e-38	1:160766925	rs3904492	T	C	0.3178	cg12810626	1	160764664	OpenSea	LY9;LY9	TSS1500;TSS1500	cis	2.22765e-21	-8.6e-05	0.000114	0.449557	1706	1.29139e-34	-4.6e-05	9.1e-05	0.616593	3373	2.57076e-35	-0.000217	0.000118	0.0663699	2522
rs12096611-cg12811284	-5.3e-05	0.000218	0.808165	no	3398	0.6992	-0.00367	0.001922	0.0563329	1:158786903	rs12096611	T	C	0.1902	cg12811284	1	158688804	OpenSea	OR6K3	TSS1500	cis	0.0545861	0.000107	0.000294	0.715405	1722	0.0393967	-4.1e-05	0.000238	0.864063	3398	0.236602	-0.000122	0.000287	0.671041	2533
rs111582237-cg12812167	-2.1e-05	0.000352	0.952264	no	3377	0.0826	0.008555	0.003041	0.00493478	1:155053607	rs111582237	T	G	0.01969	cg12812167	1	155054054	Island	EFNA3	Body	cis	0.0587625	0.000694	0.000487	0.154886	1706	0.00834423	-8.5e-05	0.000357	0.811162	3377	0.0207454	0.000587	0.000466	0.208163	2524
rs116047232-cg12813709	-0.000283	0.000221	0.200788	no	3410	0.1534	0.002948	0.002153	0.171065	1:200177620	rs116047232	A	G	0.03216	cg12813709	11	576467	Island	PHRF1;LOC143666	TSS200;TSS1500	trans	0.215309	-0.000235	0.000286	0.411633	1728	0.244311	-0.000199	0.000231	0.389446	3410	0.318687	-0.000365	0.000334	0.274394	2544
rs28841052-cg12832565	-0.000191	0.000227	0.399133	no	3411	0.5849	0.013265	0.002096	2.81394e-10	1:145616867	rs28841052	T	C	0.4098	cg12832565	1	145715672	S_Shore	CD160	TSS200	cis	0.000354488	-0.000131	0.000293	0.655613	1732	1.39396e-09	-0.000205	0.000243	0.398613	3411	1.52451e-06	5.3e-05	0.000329	0.871816	2547
rs35584910-cg12832956	4.3e-05	0.000158	0.788097	no	3402	0.7167	-0.013474	0.001527	1.79697e-18	2:9617309	rs35584910	A	C	0.2082	cg12832956	2	9616023	S_Shore	IAH1	Body	cis	1.5344e-06	7.2e-05	0.000213	0.736401	1723	1.55878e-18	9.6e-05	0.000168	0.569492	3402	1.94889e-13	-0.000266	0.000234	0.25621	2542
rs10166616-cg12832956	-7.5e-05	0.000135	0.58091	no	3402	0.7167	0.006529	0.001309	6.39908e-07	2:9355318	rs10166616	G	A	0.4491	cg12832956	2	9616023	S_Shore	IAH1	Body	cis	0.000936596	-5.1e-05	0.000176	0.772997	1723	1.65479e-07	-6.5e-05	0.000144	0.650342	3402	0.000230306	-0.000102	0.000201	0.613055	2542
rs61614421-cg12856965	-0.000563	0.000207	0.00649521	no	3398	0.6255	-0.018587	0.00179	7.14701e-25	1:112786960	rs61614421	C	G	0.2552	cg12856965	1	17284740	N_Shelf	CROCC	Body	trans	5.05096e-14	-0.000518	0.000273	0.0581457	1720	1.05863e-22	-0.000681	0.000213	0.00145023	3398	6.24669e-21	-0.000885	0.000295	0.00274179	2544
rs11892209-cg12858075	-7.3e-05	9.8e-05	0.454356	no	3390	0.0384	-0.001796	0.000898	0.045686	2:11255065	rs11892209	G	T	0.01913	cg12858075	2	11606497	S_Shore	E2F6;E2F6;E2F6;E2F6;E2F6	TSS1500;TSS1500;TSS1500;TSS1500;TSS1500	cis	0.275316	-1.9e-05	0.000144	0.896836	1718	0.0300454	-7.3e-05	0.000103	0.476301	3390	0.0257527	-7e-06	0.000146	0.962323	2534
rs138868924-cg12858075	-0.000262	0.000124	0.0344775	no	3390	0.0384	-0.007151	0.001145	4.73291e-10	2:11564639	rs138868924	T	C	0.01303	cg12858075	2	11606497	S_Shore	E2F6;E2F6;E2F6;E2F6;E2F6	TSS1500;TSS1500;TSS1500;TSS1500;TSS1500	cis	0.000118409	-0.000396	0.000149	0.0082463	1718	4.22212e-09	-0.000241	0.00013	0.0630679	3390	3.25417e-07	-0.000698	0.000182	0.000140975	2534
rs74225151-cg12864185	1.1e-05	0.000113	0.921361	no	3409	0.1	-0.014195	0.001123	8.43459e-36	1:240161064	rs74225151	G	T	0.2959	cg12864185	1	240160972	Island	NA	NA	cis	4.99504e-15	2.1e-05	0.000145	0.885117	1728	1.49919e-33	-1.3e-05	0.000114	0.910051	3409	3.89279e-25	-7.1e-05	0.000165	0.669335	2548
rs12063103-cg12878555	3.7e-05	1.6e-05	0.023193	no	3383	0.0212	0.001095	0.000149	3.02963e-13	1:228669844	rs12063103	A	G	0.04603	cg12878555	12	6862401	Island	MLF2;MLF2	Body;TSS1500	trans	5.10617e-12	2.7e-05	2.2e-05	0.2202	1724	6.49518e-13	3.7e-05	1.6e-05	0.0215299	3383	4.03907e-11	6.1e-05	2.6e-05	0.0173382	2522
rs148225765-cg12878555	3e-06	3.4e-05	0.936112	no	3383	0.0212	0.003137	0.000302	5.87497e-25	1:228830877	rs148225765	T	C	0.01238	cg12878555	12	6862401	Island	MLF2;MLF2	Body;TSS1500	trans	5.42044e-06	0	5.2e-05	0.99628	1724	4.2034e-25	0	3.4e-05	0.994874	3383	1.38538e-19	-8.5e-05	5.4e-05	0.117554	2522
rs114048780-cg12888861	4.4e-05	0.000356	0.90258	no	3411	0.193	-0.014047	0.003986	0.000430568	2:15576270	rs114048780	C	A	0.03131	cg12888861	2	15731646	N_Shore	DDX1	TSS200	cis	0.131343	9.7e-05	0.000456	0.831696	1728	0.000422529	-0.000108	0.000364	0.765653	3411	0.000496899	-4.4e-05	0.000457	0.923608	2545
rs16862784-cg12888861	-0.000408	0.000179	0.0227883	no	3411	0.193	0.049377	0.001896	8.19661e-136	2:15723095	rs16862784	C	G	0.1242	cg12888861	2	15731646	N_Shore	DDX1	TSS200	cis	4.58247e-58	-0.000162	0.000237	0.493979	1728	4.13374e-132	-0.000468	0.000183	0.0107715	3411	6.12924e-106	-5.9e-05	0.00023	0.798165	2545
rs7569508-cg12890430	-4.5e-05	0.000138	0.742936	no	3367	0.7977	-0.004863	0.001091	8.50802e-06	2:16433908	rs7569508	C	T	0.3914	cg12890430	2	16420617	OpenSea	NA	NA	cis	0.054856	0.000255	0.000206	0.214616	1710	4.40509e-05	0	0.000145	0.998187	3367	0.000465372	-0.000308	0.000198	0.12094	2521
rs11580071-cg12898512	-0.000343	0.000113	0.00252974	no	3378	0.8724	-0.006135	0.00098	4.33383e-10	1:160951832	rs11580071	A	G	0.1149	cg12898512	1	161007634	N_Shore	TSTD1;TSTD1;TSTD1	Body;3'UTR;Body	cis	2.75373e-07	-0.000583	0.000154	0.00017222	1710	1.14724e-09	-0.000317	0.000115	0.00590116	3378	6.72632e-10	-0.000572	0.000164	0.000508715	2527
rs1765793-cg12898694	0.000374	0.000107	0.000484857	no	3395	0.8253	0.024062	0.000943	5.33151e-131	1:231565724	rs1765793	A	G	0.2804	cg12898694	1	231667709	S_Shelf	TSNAX-DISC1;TSNAX-DISC1;TSNAX-DISC1;TSNAX;TSNAX-DISC1;TSNAX-DISC1;TSNAX-DISC1;TSNAX-DISC1;TSNAX-DISC1	Body;Body;Body;Body;Body;Body;Body;Body;Body	cis	2.71395e-66	0.000412	0.000143	0.00422859	1722	6.62022e-132	0.000355	0.000108	0.00101489	3395	1.26177e-105	0.000696	0.000147	2.39284e-06	2541
rs6686193-cg12899421	3.6e-05	4.9e-05	0.462285	no	3384	0.0493	-0.005991	0.000421	1.14258e-44	1:151501437	rs6686193	A	G	0.244	cg12899421	1	151512592	N_Shore	TUFT1;TUFT1	TSS200;TSS200	cis	1.66538e-19	3e-06	6.6e-05	0.966189	1714	7.70195e-41	1.6e-05	5e-05	0.755284	3384	2.33943e-27	-0.000154	7e-05	0.0291295	2529
rs75153520-cg12905571	0.000143	0.000424	0.735996	no	3414	0.3096	0.109404	0.003814	1.95998e-161	1:182649052	rs75153520	T	C	0.0361	cg12905571	1	182669244	OpenSea	NA	NA	cis	8.18793e-58	0.000711	0.000596	0.233231	1730	8.12185e-154	0.00014	0.00043	0.745353	3414	1.69619e-114	-0.00014	0.000615	0.820096	2549
rs112043515-cg12905571	0.000424	0.000531	0.424467	no	3414	0.3096	-0.025796	0.005447	2.27823e-06	1:182708925	rs112043515	A	G	0.02241	cg12905571	1	182669244	OpenSea	NA	NA	cis	0.00484315	1.3e-05	0.000624	0.984	1730	6.1068e-07	0.000466	0.000537	0.386046	3414	0.00081501	0.000249	0.000765	0.744917	2549
rs2344671-cg12906188	-7.7e-05	4.2e-05	0.0678684	no	3380	0.0447	-0.00206	0.00037	2.8361e-08	1:163040864	rs2344671	A	G	0.1219	cg12906188	1	163041702	OpenSea	RGS4;RGS4;RGS4;RGS4;RGS4	Body;5'UTR;Body;Body;1stExon	cis	0.00195104	-8e-05	5.9e-05	0.179774	1707	2.02903e-07	-3.3e-05	4.5e-05	0.465918	3380	1.43591e-08	-0.00012	5.8e-05	0.0385892	2518
rs79280242-cg12910806	0.000475	0.000467	0.309292	no	3406	0.5	0.015647	0.004325	0.000301532	1:246695132	rs79280242	A	G	0.042	cg12910806	1	246728677	N_Shore	CNST;TFB2M;CNST	TSS1500;Body;TSS1500	cis	0.0681785	0.000731	0.000636	0.250906	1727	0.00121407	0.000344	0.00048	0.474776	3406	9.79458e-05	0.00017	0.000654	0.795589	2545
rs12059949-cg12912293	-2.1e-05	0.000199	0.915063	no	3410	0.5996	0.002801	0.001809	0.121649	1:150922512	rs12059949	T	C	0.3491	cg12912293	1	150849805	S_Shore	ARNT;ARNT;ARNT	TSS1500;TSS1500;TSS1500	cis	0.530492	0.000211	0.000269	0.434426	1730	0.138736	7.9e-05	0.000206	0.700803	3410	0.108099	-0.00023	0.000289	0.427091	2547
rs62119486-cg12924525	0.000374	0.000209	0.0737754	no	3410	0.834	0.001348	0.001806	0.455399	2:3334174	rs62119486	A	G	0.2278	cg12924525	2	3322059	S_Shore	TSSC1	Body	cis	0.636645	0.000337	0.000271	0.213758	1727	0.374797	0.000398	0.000211	0.0598182	3410	0.0407778	0.00021	0.000282	0.456862	2546
rs11485091-cg12955127	-0.000111	0.000129	0.391386	no	3357	0.8181	0.000392	0.001114	0.725029	1:111939709	rs11485091	A	G	0.3765	cg12955127	1	111990884	N_Shore	WDR77;ATP5F1	Body;TSS1500	cis	0.893705	-8e-05	0.000178	0.653818	1700	0.764336	-0.000125	0.000137	0.363159	3357	0.966049	-0.000103	0.00019	0.588484	2517
rs11582769-cg12957986	-2.8e-05	0.000271	0.916383	no	3407	0.6689	0.007288	0.00238	0.00221366	1:111187054	rs11582769	G	A	0.0796	cg12957986	1	111061829	OpenSea	KCNA10	TSS200	cis	0.00643114	-0.000297	0.00036	0.410434	1724	0.00241934	1.1e-05	0.000274	0.968749	3407	0.0170885	-3.4e-05	0.000379	0.927742	2543
rs2755092-cg12962021	0.000145	7.8e-05	0.0623735	no	3360	0.0609	0.001026	0.000669	0.125536	1:226164350	rs2755092	G	C	0.1068	cg12962021	1	226497619	S_Shore	LIN9	TSS1500	cis	0.177354	0.000195	0.000112	0.082455	1705	0.168667	0.000147	8.1e-05	0.0692275	3360	0.0455989	0.000205	0.000119	0.0851016	2511
rs112505938-cg12962021	-6.7e-05	0.0002	0.736416	no	3360	0.0609	0.001646	0.001778	0.354602	1:226472164	rs112505938	T	C	0.01266	cg12962021	1	226497619	S_Shore	LIN9	TSS1500	cis	0.321915	-3e-05	0.000265	0.910731	1705	0.247662	-0.000124	0.000209	0.552345	3360	0.392823	-0.000218	0.000303	0.471181	2511
rs16849539-cg12970084	-0.000538	0.000247	0.0299024	no	3410	0.8202	-0.005787	0.002095	0.00578116	1:201972167	rs16849539	A	G	0.06629	cg12970084	1	201977080	OpenSea	NA	NA	cis	0.000342177	-0.000569	0.00032	0.0762618	1730	0.00491751	-0.00057	0.000253	0.0246702	3410	0.000641234	-0.000589	0.000334	0.0781121	2546
rs3732162-cg12982277	-5.2e-05	0.000109	0.634688	no	3386	0.0867	0.002448	0.000974	0.0120109	2:20413750	rs3732162	G	A	0.3837	cg12982277	2	20423114	Island	SDC1;SDC1	Body;Body	cis	0.144638	1.4e-05	0.000146	0.925771	1720	0.0178514	-3.4e-05	0.000109	0.757791	3386	0.0646235	-8e-05	0.000156	0.608567	2532
rs7577301-cg12989128	-3.4e-05	2.7e-05	0.210795	no	3386	0.0348	-0.002362	0.000259	1.24235e-19	2:1803057	rs7577301	T	C	0.3978	cg12989128	20	42875933	Island	GDAP1L1;GDAP1L1	5'UTR;1stExon	trans	1.87486e-12	-6.1e-05	3.6e-05	0.0916114	1717	9.86949e-19	-3.2e-05	2.7e-05	0.238319	3386	3.41445e-14	-4.9e-05	4.3e-05	0.255484	2527
rs10183906-cg13003011	0.000212	0.000149	0.154927	no	3384	0.0683	0.006397	0.001311	1.12651e-06	2:20425509	rs10183906	T	C	0.03881	cg13003011	2	20425680	Island	SDC1;SDC1	TSS1500;TSS1500	cis	0.00011535	0.000228	0.000194	0.240603	1716	2.51285e-06	0.000178	0.000158	0.2595	3384	2.70478e-05	0.000384	0.000224	0.0862791	2531
rs1043400-cg13003011	-7.7e-05	5.8e-05	0.18491	no	3384	0.0683	-0.001249	0.000512	0.0148699	2:20449174	rs1043400	A	G	0.3356	cg13003011	2	20425680	Island	SDC1;SDC1	TSS1500;TSS1500	cis	0.0640011	-5.3e-05	7.5e-05	0.48031	1716	0.0218126	-7.8e-05	6.2e-05	0.20794	3384	0.0156099	-5.3e-05	8.8e-05	0.544051	2531
rs13408833-cg13016619	0.000118	7.2e-05	0.104062	no	3367	0.8537	-0.001609	0.000609	0.00826192	2:553750	rs13408833	T	C	0.2608	cg13016619	2	527786	OpenSea	NA	NA	cis	0.139889	8.7e-05	9.3e-05	0.353159	1704	0.00632708	0.000101	7.3e-05	0.165495	3367	0.288761	-4.6e-05	9.8e-05	0.636621	2511
rs1797052-cg13019092	-2.2e-05	0.000124	0.859828	no	3390	0.8933	-0.001707	0.001047	0.103101	1:145727683	rs1797052	T	C	0.06	cg13019092	1	145727720	OpenSea	PDZK1	TSS200	cis	0.891308	7.2e-05	0.000178	0.686929	1719	0.0811923	-6.7e-05	0.000127	0.599001	3390	0.010668	0.000233	0.000155	0.133129	2535
rs1868852-cg13041597	5.6e-05	8.8e-05	0.521416	no	3361	0.0743	0.006902	0.000732	7.56352e-21	2:2685581	rs1868852	C	A	0.1791	cg13041597	2	2685798	OpenSea	NA	NA	cis	4.61328e-13	3.2e-05	0.000114	0.781689	1706	7.69826e-18	4.5e-05	9.4e-05	0.633512	3361	2.16535e-16	-7.9e-05	0.000137	0.561924	2511
rs9430095-cg13052638	0.000386	0.000131	0.00334527	no	3408	0.7751	0.025189	0.001334	1.51108e-75	1:206593900	rs9430095	C	G	0.4824	cg13052638	1	206677719	N_Shelf	NA	NA	cis	8.58464e-43	0.000373	0.000176	0.0345579	1727	1.76041e-66	0.000465	0.000145	0.0013801	3408	3.39909e-55	0.000399	0.000204	0.05093	2545
rs2297552-cg13052638	0.000184	0.000276	0.505565	no	3408	0.7751	-0.019165	0.002891	3.95848e-11	1:206753797	rs2297552	G	T	0.05944	cg13052638	1	206677719	N_Shelf	NA	NA	cis	0.0311258	0.00028	0.000367	0.446918	1727	1.00348e-10	-0.00011	0.000303	0.71699	3408	1.76795e-07	-0.000232	0.000426	0.58696	2545
rs12749362-cg13053563	-3e-05	0.000178	0.864952	no	3406	0.5649	-0.002757	0.00167	0.0987714	1:248470762	rs12749362	G	A	0.4556	cg13053563	1	248568331	OpenSea	OR2T1	TSS1500	cis	0.213611	4.8e-05	0.000238	0.84178	1725	0.459965	-0.000164	0.000203	0.420763	3406	0.0333838	0.000477	0.000265	0.071476	2545
rs12408345-cg13054975	6e-06	5.7e-05	0.921702	no	3391	0.8488	-0.00311	0.000516	1.91378e-09	1:205570963	rs12408345	A	G	0.3856	cg13054975	1	205603464	S_Shelf	ELK4;ELK4	TSS1500;TSS1500	cis	5.46086e-07	-6e-06	7.5e-05	0.938889	1715	8.63668e-09	2e-06	5.7e-05	0.978832	3391	4.19694e-09	0.000107	8.1e-05	0.188165	2527
rs1418652-cg13054975	-7.6e-05	5.6e-05	0.173972	no	3391	0.8488	0.0009	0.000512	0.0789404	1:205646458	rs1418652	C	T	0.3972	cg13054975	1	205603464	S_Shelf	ELK4;ELK4	TSS1500;TSS1500	cis	0.497866	-1.3e-05	7.6e-05	0.859462	1715	0.0858439	-4.6e-05	5.7e-05	0.414614	3391	0.332635	-3.4e-05	8.2e-05	0.682022	2527
rs4951329-cg13056222	0.000286	0.000119	0.0162046	no	3409	0.7054	0.002412	0.001046	0.0211171	1:204216410	rs4951329	C	T	0.3493	cg13056222	1	204219199	OpenSea	PLEKHA6	Body	cis	0.0636036	0.000424	0.000151	0.00514052	1727	0.0426714	0.000278	0.000131	0.0340074	3409	4.70043e-05	2.8e-05	0.000159	0.860022	2547
rs16837370-cg13056505	-6.3e-05	0.000138	0.649368	no	3380	0.806	-0.011073	0.001194	3.23141e-20	1:156378037	rs16837370	G	C	0.2378	cg13056505	1	156378014	OpenSea	C1orf61	Body	cis	1.54436e-10	-0.000168	0.000177	0.343342	1719	5.3503e-20	-7.6e-05	0.000138	0.579531	3380	3.4302e-18	-0.000105	0.00019	0.579507	2530
rs72757874-cg13058623	-0.00011	0.00016	0.493051	no	3393	0.1152	-0.005218	0.001397	0.000191195	1:233035721	rs72757874	T	C	0.0811	cg13058623	1	233040477	OpenSea	NA	NA	cis	0.0164028	0.000118	0.000212	0.579145	1720	0.00185372	-4.6e-05	0.000184	0.804943	3393	1.37927e-06	0.000334	0.000203	0.100246	2533
rs11799500-cg13060157	3.4e-05	4.3e-05	0.425428	no	3368	0.0496	0.003378	0.00042	1.17135e-15	1:113344496	rs11799500	A	G	0.4498	cg13060157	1	113286610	Island	NA	NA	cis	1.5698e-09	6.7e-05	5.5e-05	0.222274	1708	7.05363e-15	3.7e-05	4.4e-05	0.397668	3368	1.11356e-14	-5.9e-05	6.6e-05	0.37512	2516
rs16844101-cg13060454	0.000166	0.000136	0.222156	no	3410	0.7164	-0.003504	0.001259	0.00541595	1:199011539	rs16844101	T	G	0.1681	cg13060454	2	111452572	OpenSea	NA	NA	trans	0.117955	0.000181	0.000177	0.307189	1729	0.0146753	0.000239	0.000142	0.09212	3410	0.0664073	0.000118	0.000197	0.548675	2548
rs61804839-cg13064789	0.000286	0.000278	0.30484	no	3406	0.5218	-0.013154	0.002416	5.59655e-08	1:153846732	rs61804839	T	C	0.1308	cg13064789	1	153762564	OpenSea	NA	NA	cis	2.30507e-06	0.00051	0.00037	0.168632	1725	5.93397e-08	0.000337	0.000287	0.240194	3406	2.04626e-05	0.000415	0.000386	0.282784	2544
rs2990638-cg13065624	-6e-05	0.000121	0.620439	no	3379	0.753	-0.000935	0.001086	0.389125	1:170239200	rs2990638	C	A	0.3798	cg13065624	1	170253617	OpenSea	LOC284688	TSS1500	cis	0.298423	-6.5e-05	0.000166	0.695485	1712	0.189336	-7e-05	0.000125	0.576217	3379	0.38375	-0.000136	0.000168	0.417624	2531
rs78207616-cg13067553	-0.000476	0.00058	0.412308	no	3414	0.3212	-0.025556	0.005809	1.12057e-05	1:147252393	rs78207616	C	G	0.06197	cg13067553	1	147782452	Island	NA	NA	cis	0.000449893	-0.000504	0.000736	0.493397	1731	1.06555e-05	-0.000611	0.000601	0.309865	3414	1.74449e-05	-0.000612	0.000732	0.403535	2550
rs11589479-cg13069100	-0.000198	0.000174	0.257294	no	3414	0.5603	-0.041292	0.002168	1.01753e-76	1:155033308	rs11589479	A	G	0.1543	cg13069100	1	155035008	Island	ADAM15;EFNA4;ADAM15;ADAM15;EFNA4;ADAM15;ADAM15;EFNA4;ADAM15	3'UTR;TSS1500;3'UTR;3'UTR;TSS1500;3'UTR;3'UTR;TSS1500;3'UTR	cis	1.80182e-30	-0.000159	0.000224	0.478748	1731	2.6009e-72	-0.000284	0.000177	0.108723	3414	1.47828e-61	-0.000232	0.000246	0.34706	2549
rs4845445-cg13071333	0.000254	0.000117	0.0304606	no	3406	0.0901	0.012965	0.001098	1.47546e-31	1:152548480	rs4845445	T	C	0.3914	cg13071333	1	152595882	OpenSea	LCE3A	TSS1500	cis	3.828e-12	0.000136	0.000152	0.3724	1728	1.40374e-31	0.000245	0.000119	0.0400419	3406	8.51436e-30	-0.000129	0.000177	0.466615	2548
rs6698361-cg13071333	0.000162	0.000117	0.165734	no	3406	0.0901	0.006352	0.00112	1.54462e-08	1:153023184	rs6698361	G	T	0.4736	cg13071333	1	152595882	OpenSea	LCE3A	TSS1500	cis	2.1784e-06	0.000152	0.00015	0.311439	1728	1.60749e-08	0.000203	0.000119	0.0892567	3406	1.23785e-08	-0.000133	0.000177	0.451288	2548
rs10900473-cg13074813	-9.5e-05	0.000132	0.472608	no	3413	0.7799	0.002768	0.001176	0.0186174	1:205213883	rs10900473	G	T	0.2287	cg13074813	1	205208323	N_Shelf	TMCC2	Body	cis	0.357335	-7.8e-05	0.00018	0.664715	1730	0.00479386	-0.000113	0.000136	0.405906	3413	0.341113	0.000201	0.000182	0.268817	2548
rs1495986-cg13074866	3.4e-05	4e-05	0.395262	no	3381	0.0539	0.000943	0.000356	0.00801803	1:232937739	rs1495986	C	T	0.232	cg13074866	1	232929753	OpenSea	NA	NA	cis	0.0324289	3.1e-05	5.2e-05	0.557811	1711	0.247963	2.7e-05	4.4e-05	0.541689	3381	0.0422555	0.000102	5.8e-05	0.0757988	2525
rs7546587-cg13074866	1.6e-05	4e-05	0.696092	no	3381	0.0539	-0.000294	0.000353	0.404095	1:233063389	rs7546587	T	C	0.2514	cg13074866	1	232929753	OpenSea	NA	NA	cis	0.90015	1.3e-05	5.3e-05	0.805542	1711	0.371171	2.8e-05	4.3e-05	0.523962	3381	0.297253	3.6e-05	5.7e-05	0.519845	2525
rs6667811-cg13077784	5e-06	0.000142	0.969741	no	3407	0.4124	-0.004832	0.001281	0.000165067	1:201707112	rs6667811	T	C	0.3985	cg13077784	1	201706363	N_Shelf	NAV1	Body	cis	0.0010124	-2.1e-05	0.000189	0.913315	1728	0.00168169	-6.3e-05	0.000144	0.65926	3407	0.00046818	6.1e-05	0.000191	0.749131	2546
rs116470281-cg13080379	-0.000314	0.000134	0.0190244	no	3402	0.0612	-0.007667	0.00115	3.07008e-11	1:119432657	rs116470281	T	C	0.03731	cg13080379	1	119527156	Island	TBX15	5'UTR	cis	1.5398e-07	-0.000357	0.000172	0.0390927	1722	2.85519e-10	-0.000377	0.000148	0.0108199	3402	8.7016e-12	-0.000191	0.000202	0.342743	2538
rs6699294-cg13081288	0.000342	0.000153	0.0255403	no	3413	0.7424	-0.004495	0.001452	0.0019817	1:166955174	rs6699294	A	G	0.2067	cg13081288	1	166941571	N_Shelf	ILDR2	Body	cis	0.00863771	0.000279	0.0002	0.163355	1731	0.00179475	0.000401	0.000158	0.0114597	3413	0.0891001	0.000199	0.000203	0.326805	2547
rs72689318-cg13081288	0.000568	0.000489	0.246062	no	3413	0.7424	0.039561	0.004648	2.58131e-17	1:166950059	rs72689318	C	T	0.01538	cg13081288	1	166941571	N_Shelf	ILDR2	Body	cis	3.50814e-10	0.00112	0.000591	0.0587895	1731	3.13551e-15	0.000319	0.000508	0.52984	3413	2.49447e-14	0.001237	0.000629	0.0496175	2547
rs57638401-cg13081489	0.000118	0.000208	0.569227	no	3412	0.623	-0.005178	0.001923	0.00713067	1:236225710	rs57638401	A	G	0.1765	cg13081489	1	236225622	N_Shelf	NID1	Body	cis	0.00922805	0.000224	0.000273	0.411052	1730	0.00507458	7.7e-05	0.000225	0.733659	3412	0.014974	0.000243	0.000301	0.419569	2548
rs116831881-cg13084419	0.000476	0.0004	0.234591	no	3399	0.8	0.029911	0.00336	8.95741e-19	1:154794384	rs116831881	T	C	0.04632	cg13084419	1	154794443	OpenSea	KCNN3;KCNN3	Body;Body	cis	3.49426e-06	0.000265	0.000576	0.646032	1725	3.96046e-17	0.000581	0.000412	0.158393	3399	1.19316e-17	0.000336	0.000556	0.545897	2536
rs2644466-cg13085403	-0.000156	0.000187	0.404105	no	3395	0.7662	-0.003127	0.001654	0.0587391	1:232896663	rs2644466	G	A	0.0721	cg13085403	1	232901128	OpenSea	NA	NA	cis	0.0349302	-0.000321	0.000247	0.194396	1720	0.0624593	-0.000148	0.000199	0.45628	3395	0.0187533	2.1e-05	0.000276	0.940465	2536
rs12122172-cg13085530	5.7e-05	0.000157	0.714937	no	3411	0.2275	-0.000824	0.001401	0.556204	1:117841156	rs12122172	T	C	0.1588	cg13085530	1	117665186	S_Shore	TRIM45;TRIM45	TSS1500;TSS1500	cis	0.603078	0.000124	0.000214	0.564371	1730	0.732237	5.1e-05	0.000158	0.747762	3411	0.689972	0.000145	0.000235	0.537413	2549
rs6674281-cg13086581	-1.3e-05	7e-06	0.0875174	no	3271	0.0187	0.000175	6.5e-05	0.00668386	1:182369233	rs6674281	A	G	0.4993	cg13086581	1	182360320	Island	GLUL;GLUL;GLUL;GLUL	1stExon;5'UTR;5'UTR;5'UTR	cis	0.11254	7e-06	9e-06	0.424994	1665	0.00720751	-1.3e-05	8e-06	0.0961947	3271	0.0996238	-4e-06	1e-05	0.678352	2438
rs138234163-cg13088465	0.000281	0.000179	0.115748	no	3268	0.977	-0.028176	0.00152	7.92488e-73	1:227136540	rs138234163	A	G	0.02091	cg13088465	1	227170628	OpenSea	CABC1	Body	cis	7.17532e-34	0.000302	0.000226	0.18078	1660	3.71514e-72	0.000281	0.00018	0.117891	3268	5.26161e-47	-0.000561	0.000246	0.0227778	2437
rs6427082-cg13089335	2e-06	0.000257	0.993675	no	3414	0.488	0.012611	0.001931	7.53263e-11	1:167295838	rs6427082	T	A	0.4693	cg13089335	1	167203243	OpenSea	POU2F1	5'UTR	cis	5.90389e-05	-0.000189	0.000345	0.584491	1731	1.41425e-09	-7.5e-05	0.000292	0.798211	3414	2.49818e-22	-0.000545	0.000214	0.010736	2550
rs4845563-cg13091627	2.5e-05	8.1e-05	0.753433	no	3408	0.1804	-0.002233	0.000746	0.00278306	1:153629026	rs4845563	A	G	0.4737	cg13091627	1	153518476	OpenSea	S100A4;S100A4	TSS200;TSS200	cis	0.0397733	-2.5e-05	0.000108	0.814202	1726	0.00500551	6.6e-05	8.3e-05	0.423906	3408	0.0250678	-4.1e-05	0.000117	0.723879	2544
rs10921224-cg13092082	-0.000347	0.000262	0.186643	no	3387	0.745	-0.004536	0.002321	0.0507536	1:192604314	rs10921224	C	A	0.05335	cg13092082	1	192602520	OpenSea	NA	NA	cis	0.256639	-0.000283	0.000375	0.450476	1715	0.0502837	-0.000324	0.000295	0.273471	3387	0.00868418	-0.000533	0.000344	0.122018	2526
rs115970863-cg13092405	0.000895	0.000393	0.0229396	no	3416	0.279	0.024331	0.00485	5.5471e-07	1:226905381	rs115970863	A	G	0.08907	cg13092405	1	228075423	Island	NA	NA	trans	0.0088644	0.000885	0.000518	0.0879208	1732	2.30168e-07	0.001009	0.000418	0.0159111	3416	1.4614e-06	9.3e-05	0.0005	0.852232	2550
rs41303079-cg13092405	0.000312	0.000223	0.161697	no	3416	0.279	-0.017755	0.002793	2.34804e-10	1:228471046	rs41303079	T	C	0.3425	cg13092405	1	228075423	Island	NA	NA	cis	6.87151e-05	0.000391	0.000296	0.187762	1732	5.78893e-09	0.000242	0.000238	0.308408	3416	2.14018e-08	0.000639	0.000283	0.0244512	2550
rs10799430-cg13092405	-0.000278	0.000231	0.22918	no	3416	0.279	-0.040404	0.002812	1.95055e-45	1:227815948	rs10799430	T	C	0.4151	cg13092405	1	228075423	Island	NA	NA	cis	1.38144e-25	-0.000302	0.0003	0.315825	1732	1.2014e-41	-0.000295	0.000245	0.22908	3416	1.12583e-36	0.000385	0.000295	0.192012	2550
rs13374948-cg13092405	0.000412	0.000358	0.250071	no	3416	0.279	0.072708	0.00432	5.21547e-61	1:228235008	rs13374948	G	A	0.1031	cg13092405	1	228075423	Island	NA	NA	cis	7.89472e-26	0.000687	0.000462	0.137823	1732	2.82135e-56	0.000301	0.00038	0.429361	3416	1.08827e-45	-0.000424	0.00045	0.34648	2550
rs6668693-cg13097102	-0.000101	7.4e-05	0.169288	no	3383	0.8807	-0.002759	0.000651	2.32588e-05	1:172875618	rs6668693	A	T	0.3534	cg13097102	1	172886544	OpenSea	NA	NA	cis	0.00354617	-7.4e-05	0.0001	0.458235	1712	0.000100232	-0.000117	7.5e-05	0.120429	3383	0.000175524	-0.000191	0.000104	0.0667288	2528
rs114196296-cg13100753	-8.9e-05	0.000162	0.580644	no	3386	0.8542	0.001345	0.001394	0.334558	1:198512153	rs114196296	G	A	0.06722	cg13100753	1	198510253	OpenSea	ATP6V1G3;ATP6V1G3	TSS200;TSS200	cis	0.595377	-7e-05	0.000244	0.774741	1716	0.326141	-0.000115	0.000183	0.529418	3386	0.632102	-6.9e-05	0.000195	0.724976	2527
rs1358714-cg13104274	0.000958	0.000109	2.39966e-18	yes	3401	0.7994	0.018323	0.000919	1.98846e-83	1:169079419	rs1358714	A	G	0.4833	cg13104274	1	169078316	S_Shore	ATP1B1;ATP1B1	Body;Body	cis	2.81041e-38	0.000892	0.000147	1.99626e-09	1724	4.85178e-77	0.000974	0.000112	6.20754e-18	3401	2.47684e-104	0.000437	0.000144	0.00241678	2541
rs10919136-cg13104274	-0.000244	0.000164	0.135766	no	3401	0.7994	-0.005005	0.001385	0.000306855	1:169287726	rs10919136	C	T	0.1402	cg13104274	1	169078316	S_Shore	ATP1B1;ATP1B1	Body;Body	cis	0.000597506	-0.000158	0.00022	0.471656	1724	0.00221556	-0.000182	0.000171	0.285446	3401	0.000507514	-0.000101	0.000206	0.624865	2541
rs34423782-cg13108255	0.000588	0.000245	0.0164639	no	3416	0.4681	0.044123	0.002267	7.12367e-80	1:183554714	rs34423782	T	C	0.0796	cg13108255	1	183560294	OpenSea	NCF2;NCF2	TSS1500;TSS1500	cis	4.27684e-35	0.000514	0.000338	0.128513	1732	2.09038e-76	0.000471	0.000258	0.0680713	3416	1.00064e-76	0.000238	0.00034	0.483681	2550
rs12403337-cg13110283	0.000823	0.000617	0.182156	no	3414	0.4341	0.058078	0.005841	5.77127e-23	1:233741079	rs12403337	G	A	0.03216	cg13110283	1	233751191	S_Shore	KCNK1	Body	cis	7.21753e-12	0.000498	0.000892	0.577017	1731	1.88901e-22	0.001007	0.00062	0.104807	3414	1.55449e-19	0.000715	0.000789	0.364513	2548
rs10911154-cg13112404	-0.000157	0.000593	0.791454	no	3416	0.6073	0.074307	0.005541	6.10998e-40	1:182841964	rs10911154	A	G	0.08616	cg13112404	1	182921688	N_Shore	C1orf14	Body	cis	1.9087e-12	-0.000435	0.000799	0.58617	1732	2.82055e-38	-0.000204	0.000589	0.728614	3416	2.50032e-31	0.000913	0.000738	0.21639	2550
rs9660693-cg13115222	-2.9e-05	0.0002	0.88645	no	3411	0.5749	0.011365	0.002257	5.03858e-07	1:203923404	rs9660693	C	T	0.4599	cg13115222	1	203670963	OpenSea	ATP2B4;ATP2B4	Body;Body	cis	0.0159254	0.000342	0.000245	0.16374	1729	1.91794e-07	-0.0001	0.000211	0.635398	3411	5.82422e-05	0.000153	0.000271	0.573137	2545
rs12026410-cg13115222	-0.00086	0.000265	0.00119343	no	3411	0.5749	-0.063654	0.002814	2.76663e-105	1:203653643	rs12026410	A	G	0.1647	cg13115222	1	203670963	OpenSea	ATP2B4;ATP2B4	Body;Body	cis	3.31998e-54	-0.000648	0.000332	0.0516024	1729	3.6158e-97	-0.000803	0.000279	0.00415025	3411	9.62126e-96	-0.000505	0.000361	0.162025	2545
rs4554754-cg13130398	-8.6e-05	9e-05	0.339232	no	3369	0.8244	-0.005125	0.000816	3.91513e-10	1:173385473	rs4554754	G	A	0.1944	cg13130398	1	174844397	OpenSea	RABGAP1L;RABGAP1L	TSS1500;Body	trans	0.000413409	-0.000158	0.000115	0.171371	1706	6.80639e-09	-4.4e-05	9.3e-05	0.637716	3369	1.89511e-08	-8.4e-05	0.000129	0.515663	2520
rs116590270-cg13130398	-0.000404	0.000244	0.098246	no	3369	0.8244	-0.005785	0.002256	0.0104035	1:175399789	rs116590270	A	G	0.02063	cg13130398	1	174844397	OpenSea	RABGAP1L;RABGAP1L	TSS1500;Body	cis	0.287782	-0.00043	0.000305	0.158928	1706	0.00264838	-0.000415	0.000252	0.100159	3369	0.00362256	-0.000506	0.000353	0.151785	2520
rs1573013-cg13149276	6.1e-05	1.3e-05	4.79967e-06	no	3333	0.0242	-0.001773	0.000115	2.09943e-51	1:160201506	rs1573013	C	G	0.4323	cg13149276	1	160232740	S_Shore	DCAF8;DCAF8;DCAF8;DCAF8;DCAF8	TSS1500;TSS1500;TSS1500;TSS1500;TSS1500	cis	1.68142e-24	4.4e-05	1.7e-05	0.0120294	1685	5.66109e-46	5.9e-05	1.4e-05	3.13536e-05	3333	2.10708e-33	3.4e-05	1.6e-05	0.036361	2493
rs745997-cg13149412	1.6e-05	0.000138	0.906468	no	3376	0.8069	-0.003687	0.001236	0.00287781	2:3196954	rs745997	G	C	0.3914	cg13149412	2	3185130	Island	NA	NA	cis	0.00724245	9.4e-05	0.000181	0.602128	1712	0.00517627	-3.2e-05	0.000144	0.825319	3376	0.00302527	7.3e-05	0.000195	0.708815	2519
rs114965457-cg13151527	-0.000181	0.000471	0.700913	no	3356	0.7323	-0.016822	0.004233	7.22038e-05	1:170297434	rs114965457	T	G	0.02616	cg13151527	1	170248794	OpenSea	LOC284688	Body	cis	0.456327	0.000252	0.000593	0.671424	1700	0.00167079	0.000229	0.000495	0.643511	3356	0.00057196	-0.000456	0.000654	0.486151	2504
rs2247213-cg13170032	-2.4e-05	4.1e-05	0.563256	no	3375	0.0793	0.001116	0.00037	0.00258983	1:221055463	rs2247213	A	G	0.3184	cg13170032	1	221052143	Island	HLX	TSS1500	cis	0.00460576	-5.1e-05	5.4e-05	0.342585	1705	0.00102374	-1.5e-05	4.3e-05	0.719576	3375	0.00728475	-2.6e-05	5.5e-05	0.639725	2523
rs7512462-cg13172432	-0.000234	0.000188	0.213781	no	3416	0.5225	-0.035525	0.001635	9.11488e-98	1:205899595	rs7512462	C	T	0.3983	cg13172432	1	205912842	OpenSea	SLC26A9;SLC26A9	TSS1500;TSS1500	cis	2.44817e-55	4.5e-05	0.000252	0.859018	1732	6.28272e-95	-0.000222	0.000188	0.236342	3416	2.5045e-75	-0.000398	0.000245	0.104567	2550
rs9659061-cg13175981	-4.7e-05	1.7e-05	0.00514103	no	3383	0.0331	0.003153	0.000158	9.31976e-84	1:150527292	rs9659061	A	G	0.4842	cg13175981	1	150552382	S_Shore	MCL1;MCL1	TSS1500;TSS1500	cis	2.85448e-47	-4.1e-05	2.1e-05	0.0486634	1713	1.575e-81	-4.7e-05	1.7e-05	0.00636622	3383	5.40473e-62	-5.8e-05	2.3e-05	0.0126959	2526
rs11204758-cg13175981	-3.1e-05	2e-05	0.131712	no	3383	0.0331	0.001433	0.000201	1.3989e-12	1:150991221	rs11204758	G	A	0.2281	cg13175981	1	150552382	S_Shore	MCL1;MCL1	TSS1500;TSS1500	cis	5.97322e-06	-2e-05	2.5e-05	0.413204	1713	6.82697e-11	-3.5e-05	2.1e-05	0.0981611	3383	6.86102e-09	-2.1e-05	2.9e-05	0.470592	2526
rs7529777-cg13177053	4e-05	8.8e-05	0.651018	no	3397	0.8571	-0.003904	0.000775	4.95709e-07	1:205562095	rs7529777	C	T	0.3527	cg13177053	1	205564088	S_Shelf	MFSD4	Body	cis	0.00060009	1.3e-05	0.000121	0.911354	1720	2.20997e-06	3.2e-05	8.9e-05	0.717264	3397	8.48629e-06	8.1e-05	0.000131	0.535583	2543
rs57904872-cg13177053	-5.9e-05	9.3e-05	0.52253	no	3397	0.8571	0.0001	0.000812	0.901689	1:205818372	rs57904872	C	T	0.2785	cg13177053	1	205564088	S_Shelf	MFSD4	Body	cis	0.497964	-0.000186	0.000126	0.142017	1720	0.95242	-6.9e-05	9.4e-05	0.464078	3397	0.658835	-4e-05	0.000137	0.770505	2543
rs11579478-cg13177275	0.000101	9.2e-05	0.272714	no	3381	0.8258	0.002904	0.00075	0.00010978	1:201512996	rs11579478	T	G	0.449	cg13177275	1	201683549	OpenSea	NAV1	Body	cis	0.0294727	-4.6e-05	0.000127	0.714342	1715	0.000417032	9.8e-05	9.5e-05	0.300965	3381	7.03038e-05	8.8e-05	0.000136	0.518709	2528
rs239966-cg13177275	2.1e-05	9.4e-05	0.824835	no	3381	0.8258	0.000709	0.000767	0.355166	1:201692269	rs239966	T	C	0.4851	cg13177275	1	201683549	OpenSea	NAV1	Body	cis	0.229031	0.000163	0.000133	0.220842	1715	0.306859	4e-06	9.6e-05	0.965233	3381	0.307181	2.6e-05	0.000138	0.848078	2528
rs916366-cg13178873	0.000104	7.2e-05	0.148347	no	3411	0.1743	0.000848	0.000664	0.201297	1:172791966	rs916366	G	A	0.3713	cg13178873	1	172795457	OpenSea	NA	NA	cis	0.415152	7.3e-05	9.8e-05	0.453058	1727	0.0558027	5.9e-05	7.8e-05	0.44848	3411	0.0294309	-2.7e-05	0.000112	0.812016	2546
rs2281960-cg13179074	0.0001	0.000107	0.350464	no	3404	0.8319	0.003123	0.000906	0.000576056	1:167059833	rs2281960	G	A	0.4949	cg13179074	1	167064091	OpenSea	DUSP27	1stExon	cis	0.144439	9.8e-05	0.000146	0.501088	1726	0.000612151	9.6e-05	0.000109	0.378655	3404	0.00264891	0.000236	0.000145	0.103408	2544
rs2385311-cg13180844	-9.6e-05	0.000164	0.559608	no	3398	0.7495	-0.002858	0.001339	0.0328713	2:2720103	rs2385311	G	A	0.4254	cg13180844	2	2711168	OpenSea	NA	NA	cis	0.409247	-0.000194	0.000206	0.347301	1723	0.0138165	-3.4e-05	0.000174	0.843642	3398	0.00163437	-0.000213	0.000146	0.143538	2533
rs11688247-cg13180844	0.000429	0.00019	0.0244452	no	3398	0.7495	-0.015441	0.001526	1.03002e-23	2:2699305	rs11688247	G	A	0.2539	cg13180844	2	2711168	OpenSea	NA	NA	cis	6.73685e-14	0.000125	0.000249	0.617002	1723	3.55438e-22	0.000509	0.000201	0.0115895	3398	1.12644e-30	0.000456	0.000171	0.0077095	2533
rs10920467-cg13181164	3.3e-05	0.000153	0.828064	no	3391	0.152	0.00303	0.001393	0.0296706	1:202704060	rs10920467	C	T	0.215	cg13181164	15	37388828	N_Shore	MEIS2;MEIS2;MEIS2;MEIS2;MEIS2;MEIS2;MEIS2	Body;Body;Body;Body;Body;Body;Body	trans	0.831406	0.00022	0.00021	0.29361	1714	0.0339198	8.5e-05	0.000154	0.581339	3391	0.0309539	-8.1e-05	0.000216	0.708049	2528
rs4970941-cg13181291	-0.000148	0.0001	0.141598	no	3377	0.8081	0.018013	0.000919	7.24627e-81	1:151068546	rs4970941	A	G	0.3118	cg13181291	1	151089582	OpenSea	GABPB2	Body	cis	3.51262e-43	-0.000214	0.000125	0.0889173	1710	8.44397e-74	-9.6e-05	0.000106	0.363539	3377	1.88968e-66	-0.000198	0.000138	0.150095	2526
rs12023916-cg13187936	-0.000229	0.000226	0.309617	no	3390	0.0681	-0.002416	0.002054	0.239619	1:212097891	rs12023916	T	C	0.01809	cg13187936	1	212208183	N_Shore	INTS7;DTL	Body;TSS1500	cis	0.522096	-0.000132	0.000292	0.652152	1721	0.331014	-0.000158	0.000227	0.486863	3390	0.181268	-0.000446	0.000344	0.195679	2533
rs114016458-cg13187936	0.00019	0.000186	0.306298	no	3390	0.0681	0.013988	0.001654	4.08356e-17	1:212138644	rs114016458	T	A	0.02728	cg13187936	1	212208183	N_Shore	INTS7;DTL	Body;TSS1500	cis	9.12183e-11	0.000117	0.000243	0.630993	1721	1.0252e-16	0.0002	0.000187	0.284518	3390	9.1247e-16	6e-06	0.000278	0.983581	2533
rs1055880-cg13188263	-8.9e-05	0.000133	0.50258	no	3410	0.7704	0.004106	0.001249	0.00102211	1:160517692	rs1055880	T	C	0.3201	cg13188263	1	160517539	OpenSea	CD84	3'UTR	cis	0.0145864	-0.00025	0.000175	0.154264	1729	0.00288324	-0.000125	0.00014	0.369479	3410	0.00131613	-0.000257	0.000198	0.1935	2547
rs17455651-cg13194045	-5.5e-05	0.000159	0.729463	no	3402	0.678	0.001286	0.001419	0.364834	1:165916742	rs17455651	G	A	0.2512	cg13194045	1	165914462	S_Shelf	NA	NA	cis	0.182333	-1.9e-05	0.000215	0.930528	1727	0.245097	-3.9e-05	0.000174	0.822711	3402	0.335164	-0.000351	0.000238	0.140045	2540
rs3121580-cg13195486	-0.000101	0.00021	0.631073	no	3397	0.4473	-0.009542	0.001819	1.65825e-07	1:218492121	rs3121580	T	C	0.1718	cg13195486	1	218457882	N_Shore	RRP15	TSS1500	cis	0.0048823	-0.000155	0.000276	0.575463	1721	2.03575e-06	-2.2e-05	0.000215	0.917248	3397	1.91823e-07	8.7e-05	0.000279	0.756537	2540
rs34668084-cg13198342	-2e-05	7.6e-05	0.789971	no	3375	0.9027	0.002775	0.000677	4.23356e-05	2:10685526	rs34668084	T	G	0.4414	cg13198342	2	10687583	OpenSea	NA	NA	cis	0.00121913	-8e-06	9.8e-05	0.936711	1707	8.48383e-05	-8e-06	7.8e-05	0.921209	3375	0.00221586	5.7e-05	9.4e-05	0.543383	2525
rs34834099-cg13201297	0.000343	0.000319	0.282231	no	3412	0.6145	0.012956	0.002742	2.40252e-06	1:151502427	rs34834099	T	C	0.063	cg13201297	1	151777774	OpenSea	LINGO4;LINGO4	1stExon;5'UTR	cis	0.000180055	0.000124	0.000413	0.764573	1729	1.21228e-05	0.000396	0.000333	0.234708	3412	2.13525e-06	0.000344	0.000398	0.387417	2549
rs9659061-cg13201342	0.000287	0.000164	0.0793882	no	3372	0.778	0.044804	0.002024	3.81156e-101	1:150527292	rs9659061	A	G	0.4842	cg13201342	1	150782303	OpenSea	ARNT;ARNT;ARNT;CTSK	3'UTR;3'UTR;3'UTR;TSS1500	cis	1.98616e-44	0.000243	0.000207	0.24014	1706	1.54255e-94	0.000213	0.000178	0.231166	3372	5.85225e-72	0.000738	0.000237	0.0018822	2520
rs3820539-cg13201342	0.000773	0.000193	7.04816e-05	no	3372	0.778	0.041446	0.002496	1.87552e-59	1:150997723	rs3820539	A	G	0.2309	cg13201342	1	150782303	OpenSea	ARNT;ARNT;ARNT;CTSK	3'UTR;3'UTR;3'UTR;TSS1500	cis	1.24787e-31	0.000681	0.000243	0.00528087	1706	1.54964e-58	0.00089	0.00021	2.49835e-05	3372	2.52207e-50	0.000967	0.000281	0.000600044	2520
rs74115864-cg13204462	-6.6e-05	0.000267	0.804253	no	3379	0.8639	0.010416	0.002329	7.97992e-06	1:154752457	rs74115864	T	C	0.01491	cg13204462	1	154716855	OpenSea	KCNN3;KCNN3	Body;Body	cis	0.0692729	-8.2e-05	0.00037	0.825533	1706	8.36323e-06	-1.4e-05	0.000273	0.958501	3379	9.12114e-05	0.000162	0.000358	0.651263	2527
rs12121118-cg13204462	-1.8e-05	6.4e-05	0.783365	no	3379	0.8639	-0.002931	0.000571	3.01059e-07	1:154715601	rs12121118	A	G	0.4958	cg13204462	1	154716855	OpenSea	KCNN3;KCNN3	Body;Body	cis	0.00125216	-5.9e-05	8.1e-05	0.461904	1706	3.7127e-07	-1.7e-05	6.5e-05	0.798626	3379	4.82918e-06	-0.000108	8.4e-05	0.195359	2527
rs78887583-cg13205617	2e-05	0.000161	0.903298	no	3367	0.8483	0.004396	0.001399	0.00169549	2:2177581	rs78887583	G	A	0.09432	cg13205617	2	2177531	OpenSea	MYT1L	5'UTR	cis	0.00159255	7.3e-05	0.000209	0.726097	1706	0.0011235	5.3e-05	0.000161	0.743325	3367	0.00229607	-1.9e-05	0.000206	0.924964	2513
rs72765593-cg13205617	-0.000152	0.0002	0.447904	no	3367	0.8483	-0.008284	0.001726	1.66565e-06	2:1892096	rs72765593	T	C	0.05757	cg13205617	2	2177531	OpenSea	MYT1L	5'UTR	cis	0.249669	-0.000338	0.000289	0.242347	1706	1.23526e-06	-0.000143	0.000201	0.477671	3367	6.1492e-07	-9.5e-05	0.000262	0.71827	2513
rs144988619-cg13209077	5e-06	0.000432	0.990335	no	3379	0.7646	-0.002699	0.00377	0.474169	1:213480526	rs144988619	T	C	0.03178	cg13209077	1	213554497	OpenSea	NA	NA	cis	0.663105	-9.3e-05	0.000579	0.872728	1707	0.349737	4.6e-05	0.000436	0.915647	3379	0.347869	0.000134	0.000594	0.821115	2523
rs77769098-cg13209077	-0.000695	0.00047	0.13978	no	3379	0.7646	0.003725	0.004113	0.365239	1:212813455	rs77769098	G	C	0.02269	cg13209077	1	213554497	OpenSea	NA	NA	cis	0.468913	-0.000349	0.000639	0.585618	1707	0.640276	-0.000703	0.000475	0.138835	3379	0.687636	-0.000818	0.000646	0.205647	2523
rs11487432-cg13209335	7.6e-05	0.000186	0.681183	no	3398	0.8171	-0.000257	0.001609	0.873128	1:180634944	rs11487432	G	A	0.08476	cg13209335	1	180878648	N_Shelf	NA	NA	cis	0.607523	-0.000249	0.000257	0.333497	1723	0.990039	7.7e-05	0.000201	0.703065	3398	0.883429	0.00021	0.000272	0.440255	2540
rs115760117-cg13209980	0.001321	0.000618	0.0326278	no	3372	0.7628	-0.013084	0.005375	0.0149717	1:158711008	rs115760117	A	G	0.0211	cg13209980	1	157995040	OpenSea	KIRREL	Body	cis	0.393196	0.000965	0.000848	0.255755	1717	0.0094304	0.0013	0.000624	0.0374122	3372	0.790031	0.000167	0.000888	0.851081	2512
rs4846416-cg13217064	1.8e-05	1.6e-05	0.255644	no	3390	0.0343	0.00027	0.000141	0.055296	1:217680080	rs4846416	T	A	0.1725	cg13217064	3	137483099	Island	SOX14	TSS1500	trans	0.000400288	3e-05	2e-05	0.138392	1719	0.0700581	1.7e-05	1.6e-05	0.284736	3390	0.225905	5.2e-05	2.4e-05	0.0343407	2528
rs57035994-cg13217419	0.000156	0.000121	0.197361	no	3414	0.6969	0.004468	0.001221	0.000255851	2:3345437	rs57035994	A	G	0.09572	cg13217419	2	3184659	Island	NA	NA	cis	0.00164329	3.8e-05	0.000153	0.804194	1731	0.000594963	0.000171	0.000124	0.169283	3414	0.000839514	0.000313	0.000177	0.0779238	2549
rs11685956-cg13217419	0.000138	7e-05	0.0480606	no	3414	0.6969	0.011888	0.000674	1.50795e-66	2:3185407	rs11685956	T	C	0.495	cg13217419	2	3184659	Island	NA	NA	cis	7.41869e-35	0.000209	9.1e-05	0.0213435	1731	5.60255e-64	0.000111	7.2e-05	0.123397	3414	1.51816e-55	0.000269	0.000102	0.0082442	2549
rs10929829-cg13221363	-6.7e-05	6.2e-05	0.278789	no	3360	0.0405	-0.001734	0.000533	0.00115529	2:12859459	rs10929829	C	T	0.1051	cg13221363	2	12859103	S_Shore	TRIB2;TRIB2	Body;Body	cis	0.0574418	-8.9e-05	8.9e-05	0.316459	1695	0.00250179	-8.1e-05	6.3e-05	0.202393	3360	0.000528151	-1e-05	9.4e-05	0.913881	2508
rs12404129-cg13222036	-7.5e-05	7.8e-05	0.333518	no	3375	0.0968	-0.00302	0.000721	2.89369e-05	1:187889848	rs12404129	A	G	0.4141	cg13222036	1	187897629	OpenSea	NA	NA	cis	0.0130237	-0.000279	0.000105	0.00801395	1711	2.1233e-05	-4.9e-05	8.1e-05	0.547205	3375	9.18153e-05	-8.7e-05	0.000118	0.46078	2521
rs57804660-cg13222915	0.000225	0.000224	0.31548	no	3415	0.5031	0.00651	0.001907	0.000648096	1:184606413	rs57804660	A	G	0.1141	cg13222915	1	184598594	OpenSea	NA	NA	cis	0.0192368	4.2e-05	0.000287	0.884731	1731	0.000708858	0.000366	0.000275	0.183058	3415	2.59585e-05	0.000178	0.000258	0.489121	2549
rs11264581-cg13224583	-0.001692	0.000408	3.57068e-05	no	3415	0.5211	0.038751	0.002212	1.08354e-65	1:156883493	rs11264581	A	G	0.1871	cg13224583	1	156883745	OpenSea	PEAR1	Body	cis	1.06756e-32	-0.001306	0.00052	0.0120864	1731	1.78559e-57	-0.001638	0.000427	0.000126079	3415	9.77002e-56	-0.002125	0.000305	5.02239e-12	2549
rs6676171-cg13224583	0.000177	0.00043	0.680887	no	3415	0.5211	-0.011299	0.002392	2.42128e-06	1:156875037	rs6676171	G	T	0.1954	cg13224583	1	156883745	OpenSea	PEAR1	Body	cis	0.00252802	3.8e-05	0.000582	0.94849	1731	9.6876e-06	0.000403	0.000452	0.37357	3415	6.77716e-10	0.000517	0.000326	0.11246	2549
rs76933265-cg13226669	0.000173	0.000146	0.235815	no	3410	0.1187	0.007954	0.001293	8.72296e-10	1:228194775	rs76933265	G	C	0.09657	cg13226669	1	228197109	S_Shore	WNT3A	Body	cis	1.62075e-05	9.5e-05	0.000198	0.630796	1730	9.00785e-09	0.00016	0.000148	0.280661	3410	5.29433e-09	4.8e-05	0.0002	0.810989	2548
rs3789363-cg13228642	-0.000303	0.000337	0.367913	no	3410	0.435	0.015725	0.00304	2.43965e-07	1:180951150	rs3789363	T	C	0.1028	cg13228642	1	181057360	N_Shore	IER5	TSS1500	cis	0.00749264	-0.000534	0.000491	0.277268	1728	7.18051e-08	-0.00023	0.000348	0.508582	3410	2.5136e-06	-0.000684	0.000458	0.135122	2545
rs16830030-cg13229857	0.000115	0.000294	0.69667	no	3410	0.4475	0.042049	0.003066	1.16977e-41	1:199820264	rs16830030	G	A	0.08269	cg13229857	1	200006247	S_Shore	NR5A2;NR5A2	Body;Body	cis	4.25317e-17	0.000472	0.000371	0.203719	1729	2.75546e-40	0.000144	0.0003	0.630664	3410	4.48823e-33	0.000405	0.000364	0.266575	2549
rs11675623-cg13231954	-9.5e-05	0.000187	0.611088	no	3402	0.1885	-0.021267	0.001655	6.60351e-37	2:8711325	rs11675623	A	G	0.288	cg13231954	2	8724414	S_Shore	NA	NA	cis	3.61843e-23	-0.000213	0.000245	0.385105	1724	1.72415e-28	-0.000392	0.000219	0.0731803	3402	6.08919e-29	0.000285	0.000273	0.297575	2544
rs12072716-cg13234110	2.8e-05	2.9e-05	0.335501	no	3314	0.0163	0.00045	0.000223	0.0440375	1:230782412	rs12072716	T	C	0.2335	cg13234110	1	230777845	N_Shore	COG2;COG2	TSS1500;TSS1500	cis	0.269294	2.6e-05	4.3e-05	0.538284	1684	0.0638236	2.6e-05	3e-05	0.385387	3314	0.0523418	1.8e-05	4.7e-05	0.699051	2466
rs10494884-cg13234569	7.9e-05	0.00012	0.510724	no	3335	0.2185	0.00788	0.001098	8.85703e-13	1:207847876	rs10494884	T	C	0.4824	cg13234569	1	207818036	N_Shore	CR1L	TSS1500	cis	3.7305e-09	0.000146	0.000159	0.357029	1688	9.84338e-11	0.000111	0.000127	0.382296	3335	3.80172e-11	0.000268	0.000163	0.0999372	2486
rs144244535-cg13235761	5.6e-05	0.000229	0.808096	no	3415	0.5954	-0.005828	0.002055	0.00459391	1:203577481	rs144244535	T	G	0.04997	cg13235761	1	203561580	OpenSea	NA	NA	cis	0.0500768	-0.000156	0.000296	0.598362	1732	0.00488949	0.000206	0.000259	0.42775	3415	0.0266152	-0.000237	0.000325	0.466328	2549
rs11808221-cg13239420	-0.000262	7.5e-05	0.000463846	no	3277	0.0383	-0.002967	0.000601	8.27763e-07	1:240123364	rs11808221	T	C	0.1837	cg13239420	1	240161249	Island	NA	NA	cis	0.000125705	-0.000284	0.000114	0.0129447	1680	1.82086e-06	-0.00027	7.6e-05	0.000372844	3277	5.57217e-07	-0.000315	0.00012	0.00861553	2445
rs12072716-cg13240017	4.4e-05	3.7e-05	0.239259	no	3371	0.0377	0.001242	0.00032	0.00010477	1:230782412	rs12072716	T	C	0.2335	cg13240017	1	230777744	N_Shore	COG2;COG2	TSS1500;TSS1500	cis	0.298315	5e-06	4.8e-05	0.922461	1710	0.000327452	2.8e-05	3.9e-05	0.473636	3371	0.000177502	-1.4e-05	5.7e-05	0.807632	2519
rs7538797-cg13240598	-1.5e-05	3.3e-05	0.638683	no	3412	0.0594	0.000927	0.000298	0.00191468	1:213051582	rs7538797	G	C	0.4462	cg13240598	1	213031266	N_Shore	LQK1;FLVCR1;LQK1	Body;TSS1500;Body	cis	0.00296972	-3.7e-05	4.3e-05	0.388095	1729	0.00410986	1.4e-05	3.5e-05	0.691523	3412	0.0780673	4.6e-05	4.8e-05	0.33468	2546
rs10779666-cg13240962	-4.5e-05	0.000198	0.819368	no	3381	0.567	0.001043	0.001848	0.572744	1:216446831	rs10779666	A	G	0.3049	cg13240962	1	216467049	OpenSea	USH2A;USH2A	Body;Body	cis	0.822928	-0.000134	0.000268	0.618651	1715	0.145139	-4.7e-05	0.000222	0.831486	3381	0.870367	0.000244	0.000295	0.408751	2532
rs999051-cg13242199	0.000171	0.000231	0.45767	no	3406	0.3957	-0.009008	0.002031	9.53648e-06	1:203411859	rs999051	C	T	0.1225	cg13242199	1	203410080	OpenSea	NA	NA	cis	0.000283469	0.000208	0.000308	0.499975	1726	4.20669e-05	0.000255	0.000238	0.285514	3406	8.05992e-06	0.000254	0.000318	0.425371	2544
rs4278368-cg13246497	-0.000289	0.000204	0.156796	no	3390	0.5409	-0.003588	0.001819	0.048572	1:155722557	rs4278368	A	G	0.2987	cg13246497	1	155711777	N_Shelf	NA	NA	cis	0.167551	-0.000441	0.000272	0.106166	1713	0.074417	-0.000178	0.000214	0.406826	3390	0.0139022	-0.000397	0.000288	0.168645	2534
rs11205002-cg13249591	4e-05	4.8e-05	0.411437	no	3369	0.059	-0.001829	0.000416	1.12199e-05	1:152403339	rs11205002	T	G	0.3506	cg13249591	1	151966892	Island	S100A10	TSS200	cis	0.000712493	6.3e-05	6.5e-05	0.333678	1712	8.12852e-06	2.7e-05	4.9e-05	0.582788	3369	0.00013286	3.1e-05	5.8e-05	0.593697	2517
rs56028913-cg13249591	-8.9e-05	5.2e-05	0.0896539	no	3369	0.059	0.006016	0.000443	8.18228e-41	1:151836675	rs56028913	C	G	0.2579	cg13249591	1	151966892	Island	S100A10	TSS200	cis	2.7689e-20	-0.000123	7e-05	0.0801047	1712	1.4943e-41	-7.9e-05	5.4e-05	0.141578	3369	1.52446e-29	5e-06	6.4e-05	0.938047	2517
rs75404592-cg13257421	0.000227	0.000322	0.481046	no	3416	0.5866	-0.101076	0.003013	5.56591e-212	2:9960066	rs75404592	T	C	0.07069	cg13257421	2	9987440	S_Shelf	TAF1B	Body	cis	3.28241e-120	0.00076	0.000406	0.0618448	1732	6.86516e-144	0.000376	0.000386	0.329943	3416	1.41109e-165	-0.00068	0.000451	0.131989	2550
rs11888399-cg13266327	0.000293	0.000134	0.0288401	no	3390	0.152	0.002969	0.001285	0.0208788	2:11135140	rs11888399	T	A	0.3716	cg13266327	2	11485561	S_Shore	ROCK2	TSS1500	cis	0.228651	0.000338	0.000175	0.0536811	1719	0.0069978	0.000248	0.000151	0.101723	3390	0.00482424	0.000198	0.000204	0.330176	2536
rs113084984-cg13266327	0.000208	0.00015	0.166686	no	3390	0.152	-0.003185	0.001443	0.0273712	2:11701843	rs113084984	A	G	0.2474	cg13266327	2	11485561	S_Shore	ROCK2	TSS1500	cis	0.498486	0.000179	0.000195	0.356971	1719	0.047648	0.000308	0.00017	0.0704804	3390	0.0444747	0.00054	0.000228	0.0182231	2536
rs1800247-cg13282594	0.000275	0.000157	0.0804117	no	3411	0.5864	0.01406	0.001433	2.11282e-22	1:156211825	rs1800247	C	T	0.2095	cg13282594	1	156211609	N_Shelf	BGLAP	TSS1500	cis	8.45555e-11	0.000459	0.000215	0.0336936	1727	6.9113e-22	0.000302	0.000157	0.0548569	3411	1.36212e-21	0.000219	0.000225	0.329809	2547
rs8179878-cg13284741	-9.1e-05	0.000125	0.467265	no	3403	0.8249	0.009373	0.001166	1.24621e-15	2:15842648	rs8179878	C	T	0.4815	cg13284741	2	15887743	OpenSea	NA	NA	cis	4.21787e-06	-4.1e-05	0.000166	0.803856	1727	2.68906e-15	-0.000128	0.000128	0.317753	3403	2.29007e-13	-0.000306	0.000179	0.0872964	2541
rs2184990-cg13296163	0.000144	0.000102	0.158295	no	3373	0.0413	-0.001805	0.001079	0.0944796	1:245289587	rs2184990	G	A	0.1312	cg13296163	1	245316781	Island	NA	NA	cis	0.814656	0.000143	0.000145	0.326999	1719	0.112537	0.00013	0.000101	0.200219	3373	0.37719	0.000139	0.000167	0.406461	2514
rs7549529-cg13296163	0.000423	8.4e-05	6.1057e-07	no	3373	0.0413	0.013934	0.00087	1.45703e-55	1:245305530	rs7549529	C	T	0.2061	cg13296163	1	245316781	Island	NA	NA	cis	1.33958e-21	0.000532	0.000122	1.60906e-05	1719	1.07395e-55	0.00042	8.4e-05	7.05595e-07	3373	8.80661e-43	0.000609	0.000139	1.29647e-05	2514
rs41299637-cg13300273	0.000103	0.000134	0.44143	no	3321	0.0306	0.000812	0.001065	0.445795	1:200877850	rs41299637	G	T	0.2968	cg13300273	1	200842890	Island	GPR25	1stExon	cis	0.764418	-4.5e-05	0.000182	0.802908	1690	0.246476	0.000178	0.000142	0.208841	3321	0.383777	0.000146	0.000211	0.48902	2473
rs3922999-cg13300939	0.000267	0.000163	0.101496	no	3396	0.8513	-0.012899	0.001394	3.76262e-20	1:202091660	rs3922999	G	A	0.1438	cg13300939	1	202091868	OpenSea	GPR37L1	TSS200	cis	2.09409e-14	0.000453	0.000213	0.0343982	1721	3.70445e-19	0.000204	0.000165	0.217006	3396	1.70295e-17	0.0001	0.000202	0.619166	2536
rs7513948-cg13303310	0.000292	0.000106	0.00578753	no	3377	0.7862	0.023325	0.000913	2.92868e-131	1:240821761	rs7513948	C	T	0.3516	cg13303310	1	240821807	OpenSea	NA	NA	cis	2.04583e-62	0.000234	0.00015	0.121249	1713	4.01744e-111	0.000277	0.000112	0.0135747	3377	3.53982e-110	0.000549	0.000148	0.000222458	2521
rs704649-cg13303358	-5.6e-05	9.1e-05	0.535216	no	3390	0.8291	0.000814	0.000837	0.330744	1:245600808	rs704649	T	C	0.4029	cg13303358	1	245644687	OpenSea	KIF26B	Body	cis	0.770178	-2.2e-05	0.000117	0.848604	1718	0.196928	-4.8e-05	9.3e-05	0.604489	3390	0.66931	2.1e-05	0.000127	0.868981	2535
rs907016-cg13303358	0.000334	9.3e-05	0.000363881	no	3390	0.8291	-0.005444	0.000855	2.15318e-10	1:245419329	rs907016	C	T	0.432	cg13303358	1	245644687	OpenSea	KIF26B	Body	cis	0.000626898	0.000205	0.000125	0.102656	1718	6.55589e-10	0.000318	9.5e-05	0.000890651	3390	5.56991e-05	0.000324	0.000132	0.0140541	2535
rs10800873-cg13303654	0.000301	0.000234	0.198973	no	3416	0.4103	0.008057	0.001995	5.52776e-05	1:202835018	rs10800873	A	C	0.4013	cg13303654	10	31610754	S_Shore	ZEB1;ZEB1;ZEB1;ZEB1;ZEB1	Body;Body;Body;Body;Body	trans	0.0112554	0.000375	0.000308	0.222951	1732	0.00109818	0.000226	0.000271	0.40503	3416	2.4596e-05	0.000273	0.00023	0.237044	2550
rs342818-cg13305336	3.9e-05	0.000208	0.849646	no	3401	0.5854	0.007252	0.001838	8.15979e-05	1:229367115	rs342818	C	T	0.3211	cg13305336	1	229366001	OpenSea	NA	NA	cis	0.022271	2.4e-05	0.000272	0.929148	1723	0.000221648	1.2e-05	0.000215	0.957251	3401	0.00136368	0.000343	0.000278	0.216473	2542
rs7514094-cg13305444	-4.8e-05	0.000202	0.811588	no	3409	0.6097	0.006466	0.001822	0.000391767	1:225695170	rs7514094	C	T	0.3813	cg13305444	1	225838196	N_Shelf	ENAH;ENAH	Body;Body	cis	0.236637	-6.4e-05	0.000262	0.808103	1729	0.00355661	-7.2e-05	0.000221	0.744868	3409	0.000724877	-0.000261	0.000265	0.323812	2546
rs9628658-cg13311440	0.000153	0.000101	0.131846	no	3405	0.1095	0.009283	0.000974	2.89151e-21	1:160674620	rs9628658	G	A	0.1824	cg13311440	1	160681404	OpenSea	CD48	Body	cis	1.49225e-12	0.000201	0.000123	0.104054	1726	1.46385e-20	0.000122	0.000104	0.24055	3405	6.51899e-17	0.000344	0.000136	0.0117984	2542
rs573702-cg13311440	-0.000101	7.8e-05	0.19801	no	3405	0.1095	0.006102	0.000751	6.35714e-16	1:160710243	rs573702	G	A	0.492	cg13311440	1	160681404	OpenSea	CD48	Body	cis	1.65465e-09	-0.000264	9.8e-05	0.00768448	1726	1.34847e-14	-0.000115	8e-05	0.153483	3405	3.43063e-11	-3e-06	0.000105	0.980505	2542
rs12611974-cg13314310	0.00024	8.8e-05	0.0066953	no	3398	0.0679	0.002049	0.000797	0.0101813	2:20187671	rs12611974	G	A	0.07388	cg13314310	2	20190065	Island	WDR35;WDR35	TSS200;TSS200	cis	0.00117781	0.000171	0.000109	0.118483	1725	0.00577968	0.000231	9.2e-05	0.0119705	3398	0.001036	0.000228	0.00013	0.0798837	2539
rs6709135-cg13314394	4.5e-05	0.000139	0.746546	no	3374	0.846	-0.018124	0.001342	1.86121e-40	2:618902	rs6709135	T	G	0.3639	cg13314394	2	628958	Island	NA	NA	cis	3.0712e-24	-2.2e-05	0.000188	0.905297	1710	2.40454e-40	5.6e-05	0.00014	0.691542	3374	7.62321e-28	-0.000269	0.0002	0.179159	2516
rs2516841-cg13315770	7e-06	8.2e-05	0.928337	no	3339	0.173	-0.000665	0.000762	0.382643	1:161010774	rs2516841	A	G	0.2562	cg13315770	1	161016165	OpenSea	USF1;USF1	TSS1500;TSS1500	cis	0.707392	6.1e-05	0.000111	0.581528	1690	0.457868	-1.1e-05	8.5e-05	0.893381	3339	0.524981	-7e-06	0.000123	0.952916	2518
rs1776272-cg13320146	0.000411	0.000174	0.0181956	no	3341	0.7718	0.003166	0.00153	0.0385681	1:150311042	rs1776272	G	T	0.3786	cg13320146	1	150954826	OpenSea	ANXA9;ANXA9	1stExon;5'UTR	cis	0.0239429	0.000459	0.000225	0.0420568	1706	0.0284273	0.000498	0.000192	0.0095893	3341	0.0114078	0.000655	0.000251	0.00920192	2492
rs11204717-cg13320146	0.000167	0.00018	0.352582	no	3341	0.7718	0.009638	0.001562	7.77168e-10	1:150709129	rs11204717	A	T	0.3928	cg13320146	1	150954826	OpenSea	ANXA9;ANXA9	1stExon;5'UTR	cis	4.38595e-06	0.000249	0.00024	0.30071	1706	7.07365e-09	0.000177	0.000199	0.374163	3341	4.46139e-09	0.000173	0.00026	0.50682	2492
rs72743324-cg13321105	0.000132	0.000132	0.316709	no	3398	0.1061	0.017044	0.001078	3.06432e-54	1:217291574	rs72743324	G	C	0.1305	cg13321105	1	217313824	S_Shelf	NA	NA	cis	2.25169e-19	0.000181	0.000182	0.321415	1722	9.17123e-52	0.00023	0.000137	0.0932231	3398	2.40349e-41	0.000157	0.00018	0.38231	2541
rs142176742-cg13331550	0.000108	7.3e-05	0.138366	no	3343	0.0236	0.001917	0.0006	0.00142305	1:151114694	rs142176742	G	T	0.08569	cg13331550	1	151118416	Island	SEMA6C	5'UTR	cis	0.000711836	0.000135	9.7e-05	0.167644	1698	0.000546519	0.000138	7.7e-05	0.0732477	3343	0.000385945	1e-06	0.000119	0.995818	2497
rs114140862-cg13354988	0.000668	0.000336	0.0467867	no	3379	0.1287	0.023976	0.003544	1.57329e-11	2:135871	rs114140862	G	A	0.03178	cg13354988	2	263656	Island	ACP1;ACP1;SH3YL1;ACP1;SH3YL1;ACP1	TSS1500;TSS1500;Body;TSS1500;Body;TSS1500	cis	7.27233e-06	0.00033	0.000458	0.472306	1710	3.06396e-12	0.000672	0.000347	0.053213	3379	1.19241e-08	0.001346	0.000515	0.00899667	2519
rs11120012-cg13355312	-0.000126	8e-05	0.113987	no	3416	0.343	0.003506	0.000747	2.80425e-06	1:212929206	rs11120012	C	A	0.4869	cg13355312	1	212904750	OpenSea	NSL1;NSL1	3'UTR;3'UTR	cis	0.0115454	-1.8e-05	0.00011	0.872822	1732	6.77324e-06	-0.000117	8.1e-05	0.148814	3416	0.000166946	-0.000224	0.000122	0.0662763	2550
rs35947264-cg13355424	-8.7e-05	0.000213	0.681495	no	3413	0.2621	-0.014557	0.002459	3.57213e-09	1:157079790	rs35947264	G	A	0.09122	cg13355424	1	157165134	Island	NA	NA	cis	7.79054e-05	-9e-06	0.000275	0.973342	1729	3.23533e-09	-0.000138	0.000213	0.519095	3413	3.28561e-07	-0.000291	0.000297	0.327614	2547
rs16835339-cg13356175	-0.000952	0.000455	0.0369286	no	3413	0.4631	-0.015041	0.00389	0.000112395	1:153459396	rs16835339	A	G	0.09047	cg13356175	1	153413641	OpenSea	S100A7L2	TSS1500	cis	0.00485616	-0.000767	0.00061	0.209263	1730	0.000472873	-0.000994	0.000463	0.0320437	3413	3.48556e-06	-0.00079	0.000605	0.191447	2549
rs11204687-cg13357341	0.000164	0.000146	0.26366	no	3412	0.6872	0.008045	0.001344	2.36923e-09	1:150629880	rs11204687	A	C	0.4032	cg13357341	1	150849964	S_Shore	ARNT;ARNT;ARNT	TSS1500;TSS1500;TSS1500	cis	3.50848e-08	-3.2e-05	0.000197	0.87186	1729	4.50687e-09	0.000162	0.000149	0.277977	3412	4.37815e-09	4.6e-05	0.000194	0.81072	2546
rs516710-cg13359765	-0.000827	0.000191	1.53867e-05	no	3412	0.397	0.009623	0.001381	3.90976e-12	1:234447432	rs516710	C	G	0.263	cg13359765	1	234350988	S_Shore	SLC35F3	Body	cis	4.49294e-08	-0.000523	0.000248	0.0349094	1729	2.85632e-12	-0.000682	0.000211	0.00123919	3412	0.000215681	0.000185	0.000153	0.229021	2547
rs62109718-cg13362028	0.000543	0.000232	0.0196113	no	3369	0.5551	-0.003905	0.002002	0.0511715	2:5650564	rs62109718	A	T	0.215	cg13362028	2	5689033	OpenSea	NA	NA	cis	0.0868089	0.000499	0.000312	0.109908	1711	0.0269203	0.00059	0.000242	0.014973	3369	0.273243	0.000496	0.000328	0.13055	2511
rs28472829-cg13362028	-0.000109	0.000197	0.578008	no	3369	0.5551	-0.012361	0.001688	3.05611e-13	2:5686761	rs28472829	A	C	0.3477	cg13362028	2	5689033	OpenSea	NA	NA	cis	1.25185e-09	-0.000362	0.000261	0.165522	1711	3.32449e-12	-0.000103	0.000205	0.616293	3369	8.79908e-10	-0.000348	0.000281	0.215352	2511
rs2990245-cg13367647	-2.1e-05	1.7e-05	0.208674	no	3375	0.0389	-0.000456	0.00015	0.00230488	1:155197462	rs2990245	C	T	0.4895	cg13367647	1	155213714	OpenSea	GBA;GBA;GBA;GBA	5'UTR;5'UTR;5'UTR;5'UTR	cis	0.176221	-1.9e-05	2.2e-05	0.384379	1709	0.000837212	-2.4e-05	1.8e-05	0.191745	3375	0.000349524	-2e-05	2.3e-05	0.37493	2521
rs12140689-cg13370746	2.2e-05	0.000183	0.904581	no	3335	0.5608	0.023896	0.00165	4.46373e-46	1:170546697	rs12140689	T	C	0.3963	cg13370746	1	170514245	OpenSea	GORAB;GORAB;GORAB	Body;3'UTR;Body	cis	6.25967e-25	-0.000129	0.000232	0.57918	1691	6.30392e-43	-6.7e-05	0.000195	0.731855	3335	4.34156e-39	-0.000182	0.000268	0.498231	2503
rs1415712-cg13373703	0.000144	0.000136	0.291045	no	3413	0.7474	0.028983	0.001525	2.0213e-76	1:237299834	rs1415712	A	G	0.4343	cg13373703	1	237346809	OpenSea	RYR2	Body	cis	1.70301e-36	0.00019	0.000182	0.297911	1731	2.25842e-77	0.000161	0.000137	0.238386	3413	2.33317e-63	-8.7e-05	0.000187	0.642346	2550
rs79692866-cg13376246	0.000363	0.000254	0.152832	no	3400	0.7026	-0.000992	0.002315	0.668219	1:216070254	rs79692866	A	G	0.09638	cg13376246	1	216269240	OpenSea	USH2A	Body	cis	0.390131	0.000675	0.000321	0.0360746	1720	0.586068	0.000222	0.000278	0.425363	3400	0.702278	0.000318	0.000351	0.365676	2538
rs12073392-cg13378649	-6.5e-05	0.000274	0.811598	no	3416	0.4311	-0.023181	0.002655	4.03238e-18	1:222926678	rs12073392	C	A	0.1566	cg13378649	1	222927856	OpenSea	NA	NA	cis	6.48367e-07	0.000148	0.000359	0.679261	1732	1.49069e-14	-0.000283	0.000327	0.386986	3416	3.67936e-15	0.000139	0.000365	0.704181	2550
rs1517748-cg13380669	2e-06	9.5e-05	0.980854	no	3365	0.8523	0.000198	0.000787	0.801168	1:169337853	rs1517748	A	G	0.216	cg13380669	1	169395476	N_Shore	C1orf114	5'UTR	cis	0.119561	0.000171	0.000124	0.16777	1703	0.968712	1.6e-05	9.9e-05	0.870543	3365	0.721223	-2.4e-05	0.00014	0.861972	2509
rs4950777-cg13385220	0.000117	0.000166	0.481981	no	3403	0.7906	0.002612	0.001273	0.0401604	1:202285852	rs4950777	G	A	0.4349	cg13385220	1	202250453	OpenSea	LGR6;LGR6;LGR6	Body;Body;Body	cis	0.168476	-9.7e-05	0.000226	0.668073	1725	0.042133	0.000106	0.000171	0.535381	3403	0.0557334	-0.000103	0.000219	0.639932	2544
rs3766925-cg13392022	5.2e-05	0.000194	0.78963	no	3399	0.3439	-0.021617	0.001655	4.99476e-38	1:154564712	rs3766925	A	T	0.2344	cg13392022	1	154600693	S_Shore	ADAR	TSS1500	cis	6.96273e-13	0.000351	0.000278	0.207375	1724	8.12891e-36	0.00013	0.000207	0.53109	3399	2.2774e-35	0.000148	0.000232	0.523961	2539
rs61810034-cg13392957	-9.6e-05	0.000265	0.717855	no	3416	0.5896	-0.060157	0.002729	1.97541e-100	1:147735397	rs61810034	T	C	0.1281	cg13392957	1	147782279	Island	NA	NA	cis	4.26136e-48	-7.4e-05	0.000336	0.82555	1732	3.54393e-100	-6.7e-05	0.000285	0.815185	3416	2.10373e-82	0.000409	0.00033	0.21497	2550
rs10494249-cg13392957	-0.000231	0.00056	0.67959	no	3416	0.5896	-0.009985	0.006062	0.0996463	1:147039504	rs10494249	C	G	0.02794	cg13392957	1	147782279	Island	NA	NA	cis	0.204816	4.6e-05	0.00071	0.948615	1732	0.0782058	-0.000436	0.000601	0.467677	3416	0.0784415	-0.000356	0.00067	0.594994	2550
rs11264222-cg13393009	-0.000262	0.000152	0.0846955	no	3410	0.5696	-0.008371	0.001327	3.16488e-10	1:154554357	rs11264222	T	C	0.3039	cg13393009	1	154546174	S_Shore	CHRNB2	Body	cis	0.00408602	-0.000215	0.000212	0.311697	1729	6.777e-09	-0.000277	0.000153	0.0699646	3410	1.37435e-09	-0.000344	0.00021	0.10127	2548
rs2476598-cg13393917	0.000121	0.000126	0.337231	no	3403	0.7969	0.007029	0.001137	7.21189e-10	1:114468256	rs2476598	T	A	0.312	cg13393917	1	114521301	OpenSea	OLFML3	TSS1500	cis	0.00010768	0.000149	0.000168	0.376093	1723	1.75017e-08	0.000128	0.00013	0.322727	3403	1.66005e-10	-0.000101	0.000188	0.592359	2543
rs3851282-cg13395333	2.9e-05	3e-05	0.339666	no	3347	0.034	0.0004	0.000255	0.117355	1:202297882	rs3851282	G	C	0.4653	cg13395333	1	202311100	Island	UBE2T	TSS200	cis	0.453517	5.9e-05	4.1e-05	0.151414	1697	0.242227	1.8e-05	3.2e-05	0.573496	3347	0.44969	0.000106	4.4e-05	0.0171504	2497
rs291387-cg13395373	-0.000145	5.6e-05	0.00899423	no	3400	0.8781	0.001175	0.000494	0.0174762	1:235647631	rs291387	G	T	0.4999	cg13395373	1	235664791	N_Shelf	B3GALNT2	Body	cis	0.680365	-0.000197	7.3e-05	0.00686473	1721	0.0176309	-0.000167	5.8e-05	0.00422691	3400	0.194179	-0.000173	7.4e-05	0.0199473	2541
rs1473074-cg13396019	0.000333	0.000105	0.00155841	no	3399	0.8021	-0.014581	0.000933	4.03085e-53	1:220556211	rs1473074	A	G	0.2298	cg13396019	1	220564510	OpenSea	NA	NA	cis	2.54717e-24	0.000401	0.000144	0.00543728	1725	1.95315e-52	0.000367	0.000109	0.000780455	3399	6.36987e-39	0.000646	0.00016	5.80358e-05	2539
rs36088503-cg13396821	0.000168	0.000128	0.190459	no	3395	0.8727	-0.006649	0.001059	3.83648e-10	1:154812943	rs36088503	A	G	0.2009	cg13396821	1	154812952	OpenSea	KCNN3;KCNN3	Body;Body	cis	6.93943e-05	0.000111	0.000175	0.527144	1721	6.76293e-10	0.000153	0.000129	0.237575	3395	4.15751e-06	-0.000131	0.000176	0.45433	2540
rs1881797-cg13397379	-3e-05	0.000102	0.766041	no	3408	0.8073	-0.001593	0.00094	0.0901382	1:247689532	rs1881797	C	T	0.178	cg13397379	1	247696628	S_Shelf	OR2C3	5'UTR	cis	0.0446727	-3.6e-05	0.000131	0.782733	1727	0.0735682	-2.4e-05	0.000109	0.828561	3408	0.115053	-6e-05	0.000145	0.679601	2545
rs12725553-cg13400077	0.000254	0.000162	0.116734	no	3305	0.4608	0.001009	0.001469	0.492462	1:162168116	rs12725553	G	A	0.3837	cg13400077	1	162168081	OpenSea	NOS1AP;NOS1AP	Body;Body	cis	0.360156	0.00026	0.00021	0.216484	1666	0.44067	0.000296	0.00018	0.0998708	3305	0.201623	0.000322	0.00023	0.161669	2478
rs61835598-cg13400284	-3.3e-05	0.000309	0.915801	no	3408	0.6721	0.00135	0.00274	0.622189	1:226872484	rs61835598	G	A	0.05635	cg13400284	1	226733079	N_Shelf	NA	NA	cis	0.740503	9.7e-05	0.000404	0.81077	1728	0.568062	-9.4e-05	0.000315	0.765409	3408	0.44335	-0.000228	0.000451	0.612716	2545
rs2802827-cg13401823	5.1e-05	0.000176	0.774471	no	3414	0.5022	0.014341	0.001534	1.62584e-20	1:204910356	rs2802827	T	A	0.4598	cg13401823	1	204910715	OpenSea	NFASC;NFASC;NFASC;NFASC;NFASC	5'UTR;5'UTR;5'UTR;5'UTR;5'UTR	cis	1.27584e-08	-7.7e-05	0.00023	0.737931	1731	9.55985e-20	8.8e-05	0.000186	0.638088	3414	1.54443e-18	0.000102	0.000208	0.624531	2548
rs56260726-cg13402865	-5.2e-05	4.3e-05	0.22664	no	3384	0.8952	-0.002277	0.000377	1.74351e-09	1:206680158	rs56260726	T	A	0.4643	cg13402865	1	206671408	OpenSea	NA	NA	cis	2.53881e-07	-1.4e-05	5.7e-05	0.807921	1716	1.07678e-08	-5.3e-05	4.3e-05	0.222667	3384	4.19027e-10	-8.3e-05	5.7e-05	0.148164	2531
rs6692706-cg13419330	9e-05	0.000172	0.601204	no	3413	0.6829	0.005136	0.001517	0.000717647	1:205158561	rs6692706	T	G	0.4469	cg13419330	3	10247487	OpenSea	IRAK2	Body	trans	0.000258601	-0.000166	0.000228	0.465091	1730	0.000650027	0.000109	0.000177	0.537275	3413	0.000316004	-0.000192	0.000232	0.406586	2549
rs553427-cg13420364	0.000513	0.000271	0.0586013	no	3410	0.5452	0.009069	0.00165	4.1874e-08	1:234852760	rs553427	C	T	0.489	cg13420364	1	234857659	OpenSea	NA	NA	cis	1.11742e-06	0.00045	0.000346	0.193688	1728	1.03402e-06	0.000521	0.00028	0.062484	3410	1.20749e-11	4e-05	0.000253	0.874456	2549
rs1110305-cg13420366	-0.000454	0.000136	0.000891181	no	3285	0.9259	-0.010313	0.001027	2.20178e-23	1:205276247	rs1110305	G	T	0.1998	cg13420366	1	205276235	OpenSea	NUAK2	Body	cis	2.92901e-12	-0.000525	0.000204	0.0103756	1707	1.89839e-23	-0.000487	0.000141	0.00056405	3285	3.23204e-20	-0.000678	0.000197	0.000608208	2438
rs11240340-cg13420366	-5e-05	0.000172	0.773588	no	3285	0.9259	-0.003515	0.001302	0.00697523	1:205013762	rs11240340	C	T	0.1331	cg13420366	1	205276235	OpenSea	NUAK2	Body	cis	0.274497	-1.1e-05	0.000243	0.964624	1707	0.00379857	-0.000145	0.000178	0.415532	3285	0.0306935	-0.000183	0.000252	0.46787	2438
rs4384293-cg13427149	4.3e-05	2.6e-05	0.0990401	no	3380	0.0426	-0.001799	0.000226	2.1879e-15	1:217775002	rs4384293	A	T	0.3791	cg13427149	1	217804379	Island	GPATCH2;SPATA17;GPATCH2	1stExon;TSS1500;5'UTR	cis	2.26229e-07	2.8e-05	3.5e-05	0.419371	1708	4.58893e-13	5.2e-05	2.8e-05	0.060251	3380	2.13977e-10	-1.2e-05	3.2e-05	0.697678	2521
rs34186915-cg13429095	0.000108	0.000168	0.521708	no	3413	0.3964	0.005767	0.001473	9.26565e-05	1:206806424	rs34186915	A	C	0.3365	cg13429095	1	206913187	OpenSea	NA	NA	cis	0.00994187	9e-06	0.000225	0.969658	1730	0.216531	0.000195	0.000238	0.41305	3413	0.000678045	0.00034	0.000236	0.150217	2547
rs12753225-cg13432682	-4.1e-05	3.7e-05	0.260864	no	3354	0.0463	0.000547	0.000318	0.085158	1:226948783	rs12753225	C	G	0.2553	cg13432682	1	226865321	OpenSea	ITPKB	Body	cis	0.275872	-7.6e-05	4.9e-05	0.124744	1689	0.203735	-5.5e-05	4e-05	0.165882	3354	0.176826	-7.3e-05	5.2e-05	0.158156	2512
rs55833574-cg13432682	5.5e-05	0.000105	0.603195	no	3354	0.0463	-0.000465	0.000912	0.610042	1:226832065	rs55833574	T	C	0.02353	cg13432682	1	226865321	OpenSea	ITPKB	Body	cis	0.761055	-0.000101	0.000134	0.454654	1689	0.503636	9.6e-05	0.000113	0.394603	3354	0.84052	-1.3e-05	0.000147	0.93115	2512
rs10800777-cg13435855	2e-05	0.000146	0.893219	no	3410	0.7412	0.005705	0.001274	7.85351e-06	1:201400088	rs10800777	G	T	0.3547	cg13435855	1	201390206	OpenSea	TNNI1	5'UTR	cis	0.000697401	0.000126	0.000197	0.524356	1727	2.90133e-05	4e-06	0.000148	0.979368	3410	8.55998e-05	-0.000126	0.00019	0.508772	2545
rs524248-cg13441112	-0.000399	0.000229	0.0823566	no	3406	0.7736	0.019009	0.002093	1.79128e-19	1:197198425	rs524248	C	T	0.07332	cg13441112	1	196844364	N_Shelf	NA	NA	cis	8.0625e-07	-0.000621	0.000299	0.0383433	1726	8.31294e-19	-0.000356	0.000244	0.14439	3406	2.89946e-13	-0.00082	0.000335	0.0144912	2543
rs17638758-cg13441112	-0.00037	0.000259	0.152743	no	3406	0.7736	0.006969	0.002366	0.00324889	1:196119348	rs17638758	T	C	0.05785	cg13441112	1	196844364	N_Shelf	NA	NA	cis	0.639257	1.4e-05	0.000367	0.96978	1726	0.00277774	-0.00021	0.000275	0.445566	3406	0.0239997	-0.000188	0.000384	0.624183	2543
rs79844463-cg13441112	-0.000677	0.000328	0.0395349	no	3406	0.7736	0.007446	0.003023	0.0138252	1:197306404	rs79844463	G	T	0.03197	cg13441112	1	196844364	N_Shelf	NA	NA	cis	0.156093	-0.000639	0.000446	0.151738	1726	0.00596379	-0.00073	0.000351	0.0373729	3406	0.0220624	-0.001881	0.000493	0.000141379	2543
rs36063924-cg13444842	-0.000104	0.000176	0.555275	no	3396	0.8329	0.008137	0.002246	0.000296199	1:153228880	rs36063924	A	G	0.1438	cg13444842	1	152974279	OpenSea	SPRR3;SPRR3	5'UTR;5'UTR	cis	0.119546	-0.000157	0.000235	0.505216	1718	0.00157732	-3.2e-05	0.000183	0.86023	3396	0.00135807	9.8e-05	0.000231	0.672177	2538
rs2339385-cg13444842	8.3e-05	0.00012	0.491477	no	3396	0.8329	-0.045088	0.001308	6.06119e-222	1:152859594	rs2339385	G	C	0.498	cg13444842	1	152974279	OpenSea	SPRR3;SPRR3	5'UTR;5'UTR	cis	1.01945e-105	0.000218	0.000152	0.151963	1718	7.39804e-209	7e-05	0.000124	0.573351	3396	3.83256e-172	-0.000397	0.000159	0.0124425	2538
rs12135515-cg13444964	-0.000112	5.4e-05	0.0376912	no	3340	0.0279	0.002451	0.000485	4.50516e-07	1:236760181	rs12135515	A	G	0.01434	cg13444964	1	236687053	N_Shore	LGALS8;LGALS8;LGALS8;LGALS8	5'UTR;TSS200;5'UTR;5'UTR	cis	0.319024	-0.00015	7.2e-05	0.0390742	1689	5.548e-07	-0.000114	5.4e-05	0.0350003	3340	9.14262e-05	-0.000167	7.9e-05	0.0341752	2491
rs10443208-cg13445177	0.000211	0.000239	0.377509	no	3405	0.6996	0.000856	0.001978	0.665063	1:152226383	rs10443208	T	A	0.2006	cg13445177	1	151967021	S_Shore	S100A10	TSS1500	cis	0.271995	-9e-05	0.000321	0.77877	1726	0.59896	0.000188	0.000246	0.443976	3405	0.300849	-8.8e-05	0.000286	0.757804	2544
rs56028913-cg13445177	-0.00034	0.000212	0.108434	no	3405	0.6996	0.02515	0.001721	7.00721e-47	1:151836675	rs56028913	C	G	0.2579	cg13445177	1	151967021	S_Shore	S100A10	TSS1500	cis	3.29299e-25	-9.2e-05	0.000288	0.750445	1726	2.84655e-43	-0.00031	0.000218	0.15554	3405	2.75244e-32	0.000409	0.000253	0.106303	2544
rs10920569-cg13446070	-0.00026	0.000125	0.0380055	no	3409	0.8501	-0.007053	0.001084	8.7481e-11	1:203098455	rs10920569	C	T	0.3281	cg13446070	1	203054889	OpenSea	MYOG	1stExon	cis	4.83226e-06	-0.00031	0.000172	0.0715468	1727	6.67887e-10	-0.000279	0.000127	0.0280073	3409	1.3411e-11	-0.000375	0.00017	0.0273365	2543
rs67581926-cg13449332	0.000126	0.000159	0.428865	no	3382	0.7518	0.000698	0.001344	0.60356	1:177999188	rs67581926	T	G	0.1964	cg13449332	1	178025627	OpenSea	NA	NA	cis	0.799692	5.4e-05	0.000216	0.80372	1718	0.573302	-1e-06	0.000167	0.995239	3382	0.37697	5e-05	0.000236	0.83192	2533
rs4652354-cg13449778	-5.6e-05	3.8e-05	0.144512	no	3319	0.0236	-0.000545	0.000309	0.0781436	1:179042524	rs4652354	T	C	0.3223	cg13449778	1	179712298	Island	FAM163A;FAM163A	1stExon;5'UTR	cis	0.502289	-9e-06	5.5e-05	0.864149	1682	0.0632216	-5.1e-05	4e-05	0.202289	3319	0.0602936	-2.8e-05	6.2e-05	0.654201	2479
rs12047821-cg13449778	-0.000124	4.2e-05	0.00345778	no	3319	0.0236	-0.001321	0.000346	0.000138286	1:179714024	rs12047821	T	C	0.2253	cg13449778	1	179712298	Island	FAM163A;FAM163A	1stExon;5'UTR	cis	0.0108443	-0.000118	5.9e-05	0.0466065	1682	0.000140204	-0.000136	4.4e-05	0.00207293	3319	0.000111149	-0.000156	6.7e-05	0.0211277	2479
rs13031175-cg13452994	-1.3e-05	0.000101	0.900551	no	3409	0.0999	-0.006531	0.001182	3.52765e-08	2:3657729	rs13031175	T	C	0.2755	cg13452994	2	3699195	Island	NA	NA	cis	0.00435365	-1.7e-05	0.000124	0.894009	1729	3.46178e-08	4.3e-05	0.000102	0.674062	3409	4.16021e-06	-9.4e-05	0.000149	0.528234	2545
rs823080-cg13453750	6e-06	7e-05	0.937049	no	3376	0.895	-0.000287	0.000639	0.653201	1:205789282	rs823080	A	G	0.4129	cg13453750	1	205783389	S_Shore	SLC41A1	TSS1500	cis	0.0729115	-1.6e-05	9.6e-05	0.865775	1703	0.683001	-1e-06	7.1e-05	0.992195	3376	0.726818	3.9e-05	9.9e-05	0.691093	2526
rs7550553-cg13455634	-7.2e-05	4.7e-05	0.125508	no	3351	0.9143	-0.003314	0.00043	1.66072e-14	1:213823194	rs7550553	T	G	0.4934	cg13455634	1	213823255	OpenSea	NA	NA	cis	4.59463e-08	-9.5e-05	6.2e-05	0.124414	1693	1.28267e-12	-8.6e-05	4.9e-05	0.0804964	3351	3.74916e-13	-0.000111	6.8e-05	0.105511	2500
rs7520676-cg13455717	-0.000224	0.000115	0.052355	no	3380	0.1672	-0.004831	0.001033	3.05792e-06	1:235810838	rs7520676	A	G	0.4588	cg13455717	1	235814365	Island	GNG4;GNG4;GNG4	TSS1500;TSS1500;TSS1500	cis	5.7366e-05	-0.000307	0.000151	0.0418911	1712	2.0211e-06	-0.000249	0.000123	0.0425369	3380	8.34487e-06	-0.000182	0.000177	0.30398	2516
rs2183230-cg13459217	-1.3e-05	6.1e-05	0.824391	no	3362	0.9042	0.000804	0.000529	0.128698	1:205324725	rs2183230	G	A	0.4029	cg13459217	1	205326437	OpenSea	KLHDC8A	TSS1500	cis	0.140418	-4e-05	7.8e-05	0.610488	1702	0.0841937	-6e-06	6.2e-05	0.926746	3362	0.221516	-1.1e-05	7.7e-05	0.883671	2516
rs113011419-cg13460439	6.5e-05	0.000292	0.82302	no	3311	0.489	-0.009232	0.002751	0.000801312	1:200487432	rs113011419	T	C	0.1204	cg13460439	1	200522459	OpenSea	KIF14	3'UTR	cis	0.00495161	0.000414	0.00039	0.28844	1684	0.00135568	1.5e-05	0.000331	0.96423	3311	0.00171839	-0.000144	0.000453	0.751322	2497
rs846912-cg13460643	4.5e-05	2.6e-05	0.091862	no	3211	0.0192	0.000557	0.000218	0.0106582	1:209841668	rs846912	G	C	0.1989	cg13460643	1	209848845	Island	G0S2;G0S2	1stExon;5'UTR	cis	0.642151	2.3e-05	3.6e-05	0.52363	1626	0.0115376	5.2e-05	2.8e-05	0.0598591	3211	0.011928	3.2e-05	4.2e-05	0.445535	2374
rs11204828-cg13462599	7.1e-05	4.3e-05	0.100609	no	3392	0.06	-0.005479	0.000398	6.99503e-42	1:151458193	rs11204828	C	T	0.1754	cg13462599	1	151484211	S_Shore	CGN	5'UTR	cis	5.30128e-15	2e-06	5.9e-05	0.975956	1719	1.61548e-40	6.4e-05	4.5e-05	0.155937	3392	1.95649e-29	-1.4e-05	5.8e-05	0.809215	2531
rs10801607-cg13463167	0.000103	0.000207	0.620506	no	3399	0.6338	0.004244	0.00186	0.0225908	1:197456936	rs10801607	A	G	0.4549	cg13463167	1	197523608	OpenSea	DENND1B;DENND1B	Body;Body	cis	0.0331233	-7.3e-05	0.000281	0.794833	1723	0.0553595	2.9e-05	0.000223	0.89641	3399	0.0393412	3e-05	0.000295	0.919123	2544
rs3813609-cg13466383	8e-06	3.6e-05	0.829707	no	3345	0.0515	-0.001448	0.000337	1.79677e-05	1:161019040	rs3813609	G	C	0.384	cg13466383	1	161008705	Island	TSTD1;TSTD1;TSTD1;TSTD1;TSTD1;TSTD1	5'UTR;1stExon;5'UTR;1stExon;1stExon;5'UTR	cis	0.0821482	3e-05	5e-05	0.553659	1686	1.07331e-05	7e-06	3.6e-05	0.851217	3345	0.000102883	3e-06	5.2e-05	0.959322	2500
rs113400840-cg13466970	7.5e-05	3e-05	0.0124246	no	3358	0.0249	0.002473	0.000274	3.35396e-19	1:211621441	rs113400840	T	C	0.0301	cg13466970	1	211555909	N_Shore	C1orf97	TSS200	cis	1.01833e-05	0.000108	4.3e-05	0.0133794	1710	2.015e-18	7.6e-05	3.1e-05	0.0148482	3358	4.65045e-21	4.5e-05	4.5e-05	0.316697	2511
rs115808692-cg13466970	0.000107	3.4e-05	0.00147804	no	3358	0.0249	-2.8e-05	0.0003	0.924813	1:210911778	rs115808692	A	G	0.02588	cg13466970	1	211555909	N_Shore	C1orf97	TSS200	cis	0.220872	0.000129	4.5e-05	0.0041984	1710	0.706312	9e-05	3.5e-05	0.00969342	3358	0.512234	0.000143	4.8e-05	0.00316485	2511
rs11548104-cg13467169	0.000152	6.8e-05	0.0255275	no	3371	0.0663	0.010318	0.000556	5.42378e-73	1:153587308	rs11548104	C	T	0.4706	cg13467169	1	153606345	Island	C1orf77;S100A13	TSS200;5'UTR	cis	1.4037e-40	0.000338	9.4e-05	0.000344139	1718	1.66823e-74	0.000149	6.9e-05	0.0299506	3371	5.69067e-49	0.000331	0.000108	0.00223538	2510
rs77114016-cg13467169	-4.3e-05	0.000144	0.765006	no	3371	0.0663	-0.003718	0.001228	0.0024774	1:153896848	rs77114016	G	A	0.05438	cg13467169	1	153606345	Island	C1orf77;S100A13	TSS200;5'UTR	cis	0.0724119	5.9e-05	0.000214	0.783595	1718	0.00270088	-3.8e-05	0.000145	0.791161	3371	0.0288482	-0.000257	0.000231	0.265633	2510
rs2820082-cg13469595	0.000107	0.00013	0.40986	no	3400	0.1285	0.012855	0.001129	1.8266e-29	1:111800472	rs2820082	T	C	0.1648	cg13469595	1	111813852	Island	NA	NA	cis	1.23141e-11	0.00022	0.000175	0.209892	1722	3.02463e-26	0.000145	0.000137	0.290605	3400	9.10757e-23	9e-06	0.00019	0.961647	2541
rs41391244-cg13469595	9.8e-05	0.00011	0.376812	no	3400	0.1285	0.002444	0.000971	0.0118963	1:111857276	rs41391244	C	T	0.2499	cg13469595	1	111813852	Island	NA	NA	cis	0.245953	3.1e-05	0.000141	0.825598	1722	0.0152288	8.6e-05	0.000116	0.459166	3400	0.00348983	1.1e-05	0.000162	0.947244	2541
rs11264529-cg13470735	0.000194	9.5e-05	0.0420483	no	3410	0.5046	-0.008678	0.000868	3.19614e-23	1:156679345	rs11264529	A	G	0.4255	cg13470735	1	156678548	S_Shore	NA	NA	cis	6.09022e-13	0.000194	0.000125	0.121451	1728	1.76721e-19	0.00019	0.0001	0.0568742	3410	5.11889e-17	0.000298	0.000122	0.0146162	2546
rs72714928-cg13473434	-8.9e-05	0.000115	0.437275	no	3385	0.1233	-0.004801	0.001045	4.5654e-06	1:161207232	rs72714928	C	T	0.1645	cg13473434	1	161196325	OpenSea	TOMM40L	Body	cis	4.51555e-06	3.2e-05	0.000144	0.823857	1715	9.5156e-06	-9.9e-05	0.000117	0.397953	3385	9.01717e-07	9e-06	0.000152	0.950649	2524
rs699779-cg13474124	0.000186	0.000107	0.0822376	no	3364	0.8449	0.002731	0.000945	0.00389258	1:120455310	rs699779	G	A	0.1009	cg13474124	1	120440230	S_Shore	ADAM30	TSS1500	cis	0.0170509	0.00031	0.000146	0.0340478	1704	0.000441802	0.000182	0.00011	0.0964826	3364	5.51915e-05	5.8e-05	0.000144	0.685783	2506
rs6690686-cg13474414	9.6e-05	0.000119	0.419102	no	3408	0.791	0.001728	0.001054	0.101203	1:205501985	rs6690686	G	T	0.338	cg13474414	1	205500676	S_Shelf	CDK18;CDK18;CDK18	3'UTR;3'UTR;3'UTR	cis	0.605083	-1e-06	0.000157	0.99525	1729	0.154661	0.000124	0.000125	0.320229	3408	0.0387535	-2.8e-05	0.000165	0.862981	2547
rs6697602-cg13474719	-0.0002	0.000128	0.118649	no	3401	0.8651	-0.004009	0.001098	0.000265776	1:177039372	rs6697602	G	C	0.08963	cg13474719	1	177034184	OpenSea	ASTN1;ASTN1	Body;Body	cis	0.000340328	-0.000268	0.000176	0.127622	1725	0.000180282	-0.00023	0.000131	0.0791869	3401	3.3952e-05	-0.000179	0.000181	0.324564	2544
rs6425440-cg13475484	9.3e-05	2.9e-05	0.00146208	no	3404	0.0453	-0.000436	0.000259	0.0924192	1:171793151	rs6425440	G	A	0.4498	cg13475484	17	6399562	OpenSea	PITPNM3;PITPNM3	Body;Body	trans	0.129591	8.3e-05	3.9e-05	0.0335813	1726	0.0510763	0.000117	3e-05	0.00010693	3404	0.974756	8.1e-05	4.4e-05	0.0624115	2541
rs11205309-cg13476072	0.000174	0.000204	0.395021	no	3406	0.7677	-0.004867	0.001797	0.00678687	1:149956342	rs11205309	T	A	0.2365	cg13476072	1	149908313	OpenSea	MTMR11;MTMR11	Body;TSS200	cis	0.662817	0.000227	0.000274	0.407238	1727	0.00728562	0.000204	0.000209	0.32872	3406	0.0379301	0.000231	0.000266	0.385018	2543
rs7572-cg13476664	-0.000137	0.000131	0.298243	no	3408	0.7355	-0.001117	0.001195	0.350049	1:208060009	rs7572	T	C	0.1948	cg13476664	1	208060281	OpenSea	CD34;CD34	3'UTR;3'UTR	cis	0.724783	-0.000127	0.000175	0.468901	1728	0.205169	-0.00012	0.000137	0.380305	3408	0.218358	-0.000137	0.000183	0.454561	2544
rs6658980-cg13476800	0.000225	0.000102	0.0267588	no	3400	0.7469	-0.006727	0.000914	2.33055e-13	1:171788204	rs6658980	G	A	0.4498	cg13476800	7	132500307	OpenSea	CHCHD3	Body	trans	0.000337808	0.000126	0.000135	0.351693	1721	7.17446e-11	0.000175	0.000109	0.10977	3400	8.09677e-11	0.000433	0.000141	0.00211095	2534
rs1886916-cg13476854	5.6e-05	2.4e-05	0.0198795	no	3299	0.0211	0.000384	0.000199	0.0534273	1:119541773	rs1886916	T	C	0.177	cg13476854	1	119549263	Island	NA	NA	cis	0.0102187	3.2e-05	3.4e-05	0.345671	1676	0.0324447	6.1e-05	2.4e-05	0.0125594	3299	0.0230209	8.1e-05	3.8e-05	0.0333135	2467
rs12568757-cg13477111	-0.000206	0.000103	0.0467803	no	3412	0.191	0.010019	0.000908	8.43022e-28	1:150729793	rs12568757	G	A	0.4325	cg13477111	1	150951737	S_Shelf	NA	NA	cis	1.02627e-12	-8.8e-05	0.00013	0.49888	1729	1.50165e-10	-0.000368	0.00014	0.00854342	3412	4.92832e-19	-4.9e-05	0.000145	0.733763	2547
rs227524-cg13480937	0.000232	0.000169	0.170145	no	3384	0.2675	0.042821	0.001842	1.41742e-110	1:177087844	rs227524	C	T	0.1227	cg13480937	1	177112230	OpenSea	ASTN1;ASTN1	Body;Body	cis	2.58566e-44	0.000164	0.000218	0.45113	1711	1.77893e-110	0.000249	0.000169	0.14199	3384	2.08229e-85	6.1e-05	0.000255	0.81069	2537
rs6672307-cg13480937	-4.4e-05	0.000294	0.881045	no	3384	0.2675	0.021794	0.003387	1.41662e-10	1:176911525	rs6672307	C	T	0.03938	cg13480937	1	177112230	OpenSea	ASTN1;ASTN1	Body;Body	cis	0.00423621	-0.000332	0.000387	0.391369	1711	4.82079e-10	-4.5e-05	0.000294	0.877213	3384	1.25946e-08	-0.000164	0.000443	0.711597	2537
rs34239754-cg13482073	3.8e-05	0.000157	0.807044	no	3408	0.8144	-0.00362	0.001427	0.0112277	1:208598760	rs34239754	A	T	0.1504	cg13482073	1	208603589	OpenSea	NA	NA	cis	0.0189575	0.000406	0.000209	0.0529351	1727	0.00753563	2.2e-05	0.000161	0.890869	3408	0.00318229	0.000293	0.000207	0.156471	2544
rs10495220-cg13483984	-0.000216	0.000268	0.419256	no	3374	0.7496	0.009164	0.002194	3.04408e-05	1:224574972	rs10495220	G	C	0.08841	cg13483984	1	224580455	OpenSea	WDR26;WDR26	Body;Body	cis	0.000419073	-0.00042	0.000361	0.244868	1708	4.91018e-06	-8e-05	0.000287	0.780416	3374	0.000219587	-0.000262	0.000361	0.468182	2520
rs10788826-cg13489040	-5.9e-05	6.8e-05	0.38672	no	3409	0.159	0.001969	0.000633	0.00186395	1:152161735	rs10788826	C	T	0.3038	cg13489040	1	152162507	S_Shore	NA	NA	cis	0.00915725	2e-06	9.3e-05	0.982694	1729	0.00347456	-7.2e-05	7.1e-05	0.315178	3409	0.00687159	-0.000107	0.000101	0.290954	2548
rs1126021-cg13490235	9.2e-05	0.000114	0.420649	no	3390	0.747	0.003975	0.00098	5.10533e-05	1:217004921	rs1126021	A	C	0.4988	cg13490235	1	217004524	OpenSea	ESRRG;ESRRG;ESRRG	5'UTR;5'UTR;5'UTR	cis	0.000443254	0.00019	0.000156	0.223655	1720	3.83741e-05	7.7e-05	0.00012	0.523917	3390	4.54075e-05	0.000101	0.000162	0.53229	2532
rs10911343-cg13492133	0.000399	0.000336	0.234739	no	3407	0.8052	-0.014383	0.002266	2.49047e-10	1:183456019	rs10911343	A	G	0.1244	cg13492133	1	183516266	OpenSea	SMG7;SMG7;SMG7	Body;Body;Body	cis	1.37163e-06	0.000301	0.000437	0.491501	1727	3.30944e-08	0.000299	0.000371	0.420332	3407	5.99193e-24	0.000218	0.000158	0.167949	2541
rs12747677-cg13492364	0.000164	0.000129	0.203005	no	3399	0.1622	0.004928	0.001177	2.90336e-05	1:240261624	rs12747677	A	G	0.4759	cg13492364	1	240257185	S_Shore	FMN2	Body	cis	0.000109087	0.000167	0.00017	0.324912	1720	4.81061e-05	0.000149	0.000131	0.255804	3399	5.89776e-06	-0.000113	0.000191	0.554106	2543
rs17411858-cg13495918	0.000297	0.00015	0.0485365	no	3324	0.8675	0.01197	0.001534	8.04528e-15	1:161617516	rs17411858	G	A	0.1456	cg13495918	1	161575324	N_Shore	HSPA7	TSS1500	cis	3.31388e-08	0.000312	0.000195	0.110317	1680	3.42014e-14	0.000321	0.000155	0.0382795	3324	1.47978e-13	0.000354	0.000216	0.101294	2487
rs6680866-cg13498757	0.001467	0.000255	1.19387e-08	yes	3354	0.0762	0.091475	0.003009	2.0694e-178	1:152022989	rs6680866	G	A	0.2016	cg13498757	1	152161927	Island	NA	NA	cis	1.05104e-84	0.002163	0.000354	2.28418e-09	1706	1.55825e-179	0.001458	0.000255	1.46982e-08	3354	2.21382e-137	0.002195	0.000386	1.63966e-08	2508
rs12568050-cg13498800	-0.000378	0.000137	0.00582751	no	3407	0.7753	-0.00706	0.001221	8.15351e-09	1:182026813	rs12568050	C	G	0.1528	cg13498800	1	182031601	OpenSea	ZNF648	TSS1500	cis	0.000115195	-0.000123	0.000183	0.504447	1727	7.82725e-09	-0.00035	0.000144	0.0151269	3407	6.72952e-10	-0.000187	0.000205	0.3622	2544
rs12068175-cg13502252	-8.8e-05	0.000144	0.541525	no	3398	0.0921	-0.008214	0.001266	1.00348e-10	1:153756191	rs12068175	C	G	0.1539	cg13502252	1	153762372	OpenSea	NA	NA	cis	1.04877e-08	-0.000428	0.000199	0.0318841	1722	4.50337e-10	-8.8e-05	0.000148	0.549679	3398	1.54125e-08	-0.00015	0.000208	0.469265	2539
rs138575617-cg13502403	0.000169	0.000592	0.775066	no	3408	0.2983	-0.048134	0.006331	3.76866e-14	1:247309853	rs138575617	G	A	0.01528	cg13502403	12	1614380	OpenSea	NA	NA	trans	0.00163543	-0.000567	0.000805	0.481029	1728	1.20655e-13	0.000318	0.000597	0.593759	3408	3.20889e-11	0.000714	0.000823	0.385564	2542
rs2798686-cg13503476	6e-06	0.000161	0.971204	no	3407	0.6962	-0.007623	0.001365	2.5477e-08	1:113601445	rs2798686	A	C	0.351	cg13503476	1	113599742	OpenSea	NA	NA	cis	0.000347864	0.000125	0.000214	0.559438	1729	5.57892e-08	-1.1e-05	0.000166	0.945865	3407	3.19103e-08	-6.3e-05	0.000192	0.742821	2546
rs3129585-cg13514129	0	1.4e-05	0.978072	no	3350	0.0208	-0.001073	0.000159	1.90621e-11	1:246687549	rs3129585	A	T	0.2726	cg13514129	1	39547527	Island	MACF1	5'UTR	trans	3.81526e-06	-3e-06	1.9e-05	0.854054	1696	8.50852e-12	-2e-06	1.4e-05	0.908774	3350	1.66402e-08	-1.6e-05	2.3e-05	0.49164	2500
rs10399630-cg13514129	-1.1e-05	1.5e-05	0.477364	no	3350	0.0208	0.002843	0.000164	3.87745e-64	1:246212561	rs10399630	T	A	0.214	cg13514129	1	39547527	Island	MACF1	5'UTR	trans	3.81048e-36	1e-05	2e-05	0.601484	1696	8.84943e-66	-1.3e-05	1.5e-05	0.375178	3350	9.13194e-50	-3.5e-05	2.4e-05	0.147856	2500
rs28909998-cg13529733	0.000295	0.000351	0.401132	no	3389	0.1162	0.020401	0.003317	8.70598e-10	2:1423718	rs28909998	T	C	0.04163	cg13529733	2	1609194	OpenSea	NA	NA	cis	0.00179065	0.000127	0.000526	0.810046	1716	6.17165e-09	0.000406	0.000356	0.254533	3389	4.71572e-07	0.000455	0.000541	0.400511	2535
rs13414566-cg13529733	0.000215	0.000134	0.107979	no	3389	0.1162	-0.004341	0.001292	0.000786644	2:1514284	rs13414566	A	G	0.4596	cg13529733	2	1609194	OpenSea	NA	NA	cis	0.0995021	0.000294	0.000188	0.118304	1716	0.000730486	0.000152	0.000136	0.262654	3389	0.116306	-0.000133	0.000203	0.512043	2535
rs2288180-cg13529733	0.000101	0.000139	0.468826	no	3389	0.1162	0.006983	0.00135	2.43597e-07	2:1805748	rs2288180	C	T	0.3958	cg13529733	2	1609194	OpenSea	NA	NA	cis	6.11524e-05	0.000404	0.000192	0.0357821	1716	9.16073e-07	0.000103	0.000141	0.464109	3389	2.90071e-06	6.6e-05	0.000213	0.756219	2535
rs115809828-cg13529755	0.000282	0.00069	0.682504	no	3411	0.2553	0.074637	0.00816	1.00912e-19	1:120271778	rs115809828	C	T	0.02813	cg13529755	1	149138398	Island	NA	NA	trans	6.61772e-09	0.000141	0.000883	0.873271	1729	1.73048e-20	0.000272	0.000707	0.700748	3411	2.23211e-14	0.002076	0.001045	0.0472289	2546
rs12117330-cg13547644	2.7e-05	0.000126	0.829676	no	3404	0.0938	0.002297	0.001097	0.0363299	1:229549517	rs12117330	G	A	0.1684	cg13547644	1	229569608	Island	ACTA1	5'UTR	cis	0.773541	-0.000128	0.000177	0.469109	1726	0.0580429	4.4e-05	0.000128	0.729368	3404	0.0289649	1.3e-05	0.000196	0.947589	2545
rs17699328-cg13549904	-3.8e-05	0.000223	0.864028	no	3404	0.7803	0.003416	0.001846	0.0643891	1:154322473	rs17699328	G	A	0.1284	cg13549904	1	154438143	OpenSea	IL6R;IL6R	3'UTR;3'UTR	cis	0.000942734	0.000623	0.000294	0.0348149	1725	0.0951026	8e-06	0.00023	0.972714	3404	0.173165	0.000297	0.000294	0.312531	2541
rs11583611-cg13550148	-0.000388	0.000264	0.141633	no	3411	0.4304	0.021349	0.002353	1.99245e-19	1:247041225	rs11583611	T	A	0.2557	cg13550148	1	247093553	N_Shore	AHCTF1	Body	cis	5.54411e-10	-0.000702	0.000354	0.0483283	1729	8.08829e-20	-0.000366	0.000265	0.16735	3411	7.96753e-17	-0.000854	0.000372	0.0218076	2546
rs75713234-cg13552867	2e-06	8e-05	0.975522	no	3332	0.0351	0.001147	0.000624	0.0660536	1:160110198	rs75713234	G	T	0.1344	cg13552867	1	160053689	N_Shore	KCNJ9	5'UTR	cis	0.14302	-8.6e-05	0.000116	0.458776	1700	0.0600294	6e-06	8e-05	0.93718	3332	0.145785	9e-06	0.000127	0.943934	2485
rs78417185-cg13556934	-2.1e-05	0.000238	0.929885	no	3402	0.7669	-0.009394	0.002084	6.80432e-06	1:179051733	rs78417185	T	C	0.08072	cg13556934	1	179553141	N_Shelf	NA	NA	cis	0.396859	0.000346	0.000344	0.314364	1725	8.14645e-06	-6.7e-05	0.000259	0.795095	3402	5.79472e-05	0.000152	0.000345	0.660041	2541
rs114023504-cg13556934	5.8e-05	0.000333	0.862665	no	3402	0.7669	-0.001711	0.002873	0.551581	1:179712439	rs114023504	T	C	0.0436	cg13556934	1	179553141	N_Shelf	NA	NA	cis	0.564548	0.000116	0.000461	0.801826	1725	0.492996	1.7e-05	0.000362	0.963035	3402	0.849555	8.9e-05	0.00048	0.852564	2541
rs7541294-cg13560871	-4.5e-05	9.2e-05	0.626571	no	3360	0.0398	5.6e-05	0.000732	0.939219	1:220867232	rs7541294	T	C	0.03994	cg13560871	1	220863766	Island	C1orf115	1stExon	cis	0.617626	2.7e-05	0.000131	0.838046	1715	0.782353	-1.6e-05	9.4e-05	0.865381	3360	0.492347	-5.4e-05	0.000149	0.717029	2509
rs6681163-cg13563504	-5.2e-05	0.000182	0.774344	no	3414	0.2425	0.001589	0.001628	0.329062	1:151231637	rs6681163	T	A	0.2967	cg13563504	1	151778255	OpenSea	LINGO4	TSS1500	cis	0.995606	2.3e-05	0.000249	0.924995	1730	0.552864	-0.000113	0.000198	0.569604	3414	0.387207	-9.5e-05	0.000264	0.720377	2549
rs2275921-cg13563504	0.000228	0.000218	0.294854	no	3414	0.2425	-0.004966	0.001929	0.0100884	1:151700227	rs2275921	A	G	0.1702	cg13563504	1	151778255	OpenSea	LINGO4	TSS1500	cis	0.0704409	-0.000139	0.000303	0.645441	1730	0.00148993	0.000198	0.000237	0.404529	3414	0.0230464	0.000434	0.000315	0.168594	2549
rs11102630-cg13572289	-5e-06	1.2e-05	0.672021	no	3383	0.0304	0.000508	0.000128	6.94969e-05	1:113972875	rs11102630	T	A	0.2226	cg13572289	1	114447746	Island	DCLRE1B;AP4B1	TSS1500;TSS200	cis	0.0328586	-9e-06	1.5e-05	0.528688	1711	0.000516503	-4e-06	1.3e-05	0.767135	3383	0.000303662	-2.2e-05	1.7e-05	0.207542	2521
rs10753413-cg13574099	0.000242	0.000194	0.21234	no	3398	0.6272	0.008145	0.001743	3.08164e-06	1:223848598	rs10753413	G	A	0.4812	cg13574099	1	223897463	N_Shelf	CAPN2	Body	cis	0.0123929	0.000295	0.000265	0.266148	1718	4.00855e-05	0.000376	0.00021	0.0734979	3398	5.45294e-06	0.000385	0.000278	0.165913	2545
rs1552991-cg13575682	3.6e-05	0.000104	0.732498	no	3403	0.1296	0.004683	0.000979	1.8041e-06	1:152165878	rs1552991	C	T	0.3812	cg13575682	1	152850698	OpenSea	SMCP	TSS200	cis	1.16182e-05	0.000104	0.000134	0.438221	1725	2.88914e-06	3e-05	0.000104	0.776166	3403	2.27766e-05	-6e-06	0.000142	0.964519	2543
rs11586313-cg13575682	-7e-05	0.000108	0.512991	no	3403	0.1296	0.005141	0.000996	2.62832e-07	1:152890470	rs11586313	G	A	0.4598	cg13575682	1	152850698	OpenSea	SMCP	TSS200	cis	0.000217897	-0.000117	0.000146	0.421426	1725	1.67859e-07	-9.3e-05	0.000108	0.389464	3403	0.000187411	2e-06	0.000146	0.990333	2543
rs7514749-cg13577297	6.8e-05	8.5e-05	0.421411	no	3416	0.425	-0.018503	0.001165	9.58262e-55	1:175122123	rs7514749	G	A	0.4606	cg13577297	1	175122966	OpenSea	NA	NA	cis	1.73338e-31	7e-05	0.000111	0.530287	1732	5.78016e-53	6.9e-05	8.8e-05	0.43247	3416	3.24907e-41	0.000139	0.000126	0.26932	2550
rs79905553-cg13581582	-0.000183	0.000137	0.182291	no	3365	0.7952	0.007862	0.001179	3.0373e-11	2:918872	rs79905553	A	C	0.2355	cg13581582	2	906956	OpenSea	C2orf90	TSS1500	cis	0.000106456	-0.000142	0.000187	0.448297	1702	8.3875e-08	-0.000213	0.000146	0.144458	3365	1.76168e-06	-8.1e-05	0.000205	0.693762	2520
rs35852722-cg13582724	0.00033	0.000207	0.112423	no	3378	0.5779	0.010604	0.001887	2.07542e-08	2:3517373	rs35852722	T	C	0.3515	cg13582724	2	3507992	S_Shelf	ADI1	Body	cis	0.000113671	0.000499	0.000279	0.0739918	1715	1.69161e-06	0.000215	0.000218	0.325161	3378	4.74103e-08	0.00049	0.00031	0.113953	2529
rs11102930-cg13613280	3.5e-05	4e-05	0.38562	no	3391	0.0348	0.001689	0.000333	4.21661e-07	1:115881055	rs11102930	G	A	0.3523	cg13613280	1	115881044	Island	NGF	TSS200	cis	5.37182e-05	5.4e-05	5.6e-05	0.335717	1721	8.3851e-08	2.5e-05	4.1e-05	0.548552	3391	3.04446e-05	5.4e-05	6.2e-05	0.381815	2534
rs9729030-cg13620028	-9.1e-05	4.7e-05	0.0532069	no	3308	0.0354	-0.002499	0.000368	1.25886e-11	1:249121612	rs9729030	C	G	0.1161	cg13620028	1	249120883	S_Shore	SH3BP5L	TSS1500	cis	2.64756e-05	-0.000129	7.2e-05	0.0744723	1714	6.27983e-12	-9.2e-05	4.8e-05	0.0555976	3308	1.07349e-08	-0.000148	7.3e-05	0.0433557	2458
rs10925753-cg13626774	6e-06	1.1e-05	0.604156	no	3385	0.0279	-0.000317	0.000102	0.00186652	1:238904974	rs10925753	A	C	0.3832	cg13626774	8	68256266	Island	ARFGEF1	TSS1500	trans	0.0150604	-3e-06	1.4e-05	0.844528	1719	0.00336487	6e-06	1.1e-05	0.592566	3385	0.00750902	1.3e-05	1.7e-05	0.445855	2533
rs58592594-cg13626881	-4.3e-05	0.000127	0.737792	no	3407	0.5937	-0.019147	0.001183	1.00086e-56	1:203058476	rs58592594	T	C	0.3236	cg13626881	1	203059178	OpenSea	NA	NA	cis	3.60816e-34	-6.8e-05	0.000166	0.684512	1728	1.93262e-50	-6.3e-05	0.000133	0.639113	3407	1.2848e-42	-0.000224	0.000182	0.216914	2543
rs75966573-cg13626881	5.8e-05	0.000135	0.667002	no	3407	0.5937	-0.005118	0.001299	8.30919e-05	1:202833851	rs75966573	C	T	0.2674	cg13626881	1	203059178	OpenSea	NA	NA	cis	0.0184444	3.3e-05	0.000175	0.848882	1728	0.00116661	1.1e-05	0.000141	0.938501	3407	0.000442548	-0.000217	0.000192	0.257751	2543
rs17729501-cg13650504	-2e-05	0.000117	0.864986	no	3391	0.938	0.004133	0.001013	4.59944e-05	2:668618	rs17729501	C	T	0.1067	cg13650504	2	692026	OpenSea	NA	NA	cis	0.0175406	8.3e-05	0.000152	0.58448	1719	3.50936e-05	-5.2e-05	0.000122	0.666371	3391	0.000227479	0.00012	0.000136	0.379423	2533
rs116613302-cg13654451	5.2e-05	0.000153	0.73489	no	3373	0.0629	-5.1e-05	0.001331	0.969135	1:235901093	rs116613302	T	C	0.02194	cg13654451	1	235267828	Island	NA	NA	cis	0.892815	2e-05	0.000204	0.921188	1705	0.932447	4.5e-05	0.000165	0.783657	3373	0.739573	3.2e-05	0.000197	0.872362	2525
rs1779444-cg13655674	7.7e-05	6.3e-05	0.224012	no	3357	0.0465	0.001329	0.000514	0.00977956	1:119508059	rs1779444	C	T	0.132	cg13655674	1	119522386	Island	TBX15	5'UTR	cis	0.403349	-1.4e-05	9.1e-05	0.876958	1703	0.0122016	6.6e-05	6.5e-05	0.313129	3357	0.0120453	3.1e-05	0.000103	0.764624	2498
rs28911469-cg13661012	0.000194	4e-05	1.51801e-06	no	3369	0.9464	-0.008901	0.000416	4.68538e-95	2:1488831	rs28911469	A	C	0.3677	cg13661012	2	1516352	Island	TPO;TPO;TPO;TPO	Body;Body;Body;Body	cis	8.60594e-51	0.00022	5.1e-05	2.11366e-05	1702	7.33002e-93	0.000185	4e-05	5.25162e-06	3369	5.09643e-75	0.000236	5.2e-05	6.24919e-06	2513
rs9753377-cg13661012	9.5e-05	3.8e-05	0.0118739	no	3372	0.9464	-0.001735	0.000419	3.62134e-05	2:1300591	rs9753377	T	C	0.4922	cg13661012	2	1516352	Island	TPO;TPO;TPO;TPO	Body;Body;Body;Body	cis	0.0119261	7.6e-05	4.8e-05	0.115115	1702	3.75431e-05	9.1e-05	3.8e-05	0.0172883	3372	0.00179244	8.1e-05	5e-05	0.103357	2515
rs10803671-cg13663911	5.3e-05	8.3e-05	0.519203	no	3390	0.866	-0.003174	0.000692	4.62571e-06	2:15406235	rs10803671	T	C	0.1704	cg13663911	2	15182678	OpenSea	NA	NA	cis	0.000140344	-6.7e-05	0.000111	0.544855	1717	1.09113e-06	4.4e-05	9e-05	0.623887	3390	0.000542892	7.3e-05	0.000124	0.555681	2534
rs1429245-cg13667638	-7.7e-05	5.2e-05	0.139737	no	3381	0.0472	-0.001193	0.000447	0.00763724	2:5903876	rs1429245	A	G	0.2664	cg13667638	2	5831147	N_Shore	NA	NA	cis	0.0317402	-6.6e-05	7e-05	0.34534	1712	0.00655176	-8.1e-05	5.4e-05	0.135729	3381	0.00567205	-7.5e-05	8e-05	0.34697	2526
rs2999490-cg13672525	-0.000125	0.000189	0.509321	no	3409	0.6194	0.002641	0.001713	0.123165	1:204426052	rs2999490	A	C	0.1938	cg13672525	1	204485087	N_Shore	MDM4;MDM4	TSS1500;TSS1500	cis	0.143612	-0.000477	0.000247	0.0544639	1728	0.0611643	-0.000132	0.000195	0.496649	3409	0.160423	-0.00036	0.000265	0.174997	2546
rs6593999-cg13674411	-0.000191	0.000104	0.0666348	no	3390	0.8472	-0.001378	0.000845	0.103165	1:204212561	rs6593999	T	C	0.4763	cg13674411	1	204232677	OpenSea	PLEKHA6	Body	cis	0.150876	-0.0001	0.000137	0.465417	1718	0.189691	-0.000153	0.000111	0.166394	3390	0.0644182	-0.000167	0.000112	0.135972	2532
rs1544052-cg13674705	-0.000153	0.000302	0.612869	no	3347	0.7606	0.006788	0.002736	0.013144	1:185125043	rs1544052	T	C	0.05157	cg13674705	1	184829177	OpenSea	FAM129A	Body	cis	0.959416	-0.000547	0.000397	0.16826	1702	0.0178725	-0.000207	0.00031	0.503758	3347	0.0153759	-0.000411	0.000405	0.310765	2511
rs78324922-cg13677536	7e-06	0.000203	0.974361	no	3245	0.8206	-0.000757	0.001777	0.670133	1:228144215	rs78324922	T	C	0.09779	cg13677536	1	229038213	OpenSea	NA	NA	cis	0.734126	1e-05	0.000274	0.971895	1669	0.932763	1e-06	0.000206	0.996729	3245	0.743696	-2.9e-05	0.000276	0.916243	2427
rs9426534-cg13677536	-5.2e-05	0.000116	0.653813	no	3245	0.8206	-0.000692	0.001017	0.49613	1:228896420	rs9426534	T	A	0.4275	cg13677536	1	229038213	OpenSea	NA	NA	cis	0.807281	-2e-06	0.000159	0.988098	1669	0.652207	-0.000119	0.000117	0.312372	3245	0.640685	-0.000288	0.000158	0.0689752	2427
rs7554532-cg13677741	-2.6e-05	0.000102	0.795097	no	3385	0.1224	0.004354	0.000909	1.75563e-06	1:235802473	rs7554532	G	A	0.3892	cg13677741	1	236031096	S_Shore	LYST	TSS1500	cis	0.011893	-5.7e-05	0.000128	0.656171	1716	1.46422e-05	-1.8e-05	0.000104	0.864856	3385	2.35155e-07	-2.6e-05	0.000108	0.809816	2524
rs2859043-cg13680200	6.3e-05	5.9e-05	0.282209	no	3393	0.8641	-1.3e-05	0.000523	0.979914	1:175348022	rs2859043	A	G	0.35	cg13680200	1	175369923	OpenSea	TNR	Body	cis	0.895159	2.8e-05	8.1e-05	0.729928	1720	0.792143	5.7e-05	6.1e-05	0.349597	3393	0.504338	-8e-06	8.9e-05	0.928815	2537
rs72744106-cg13682187	0.000336	0.000244	0.169313	no	3392	0.3898	-0.002876	0.002794	0.303288	1:195948958	rs72744106	A	C	0.2078	cg13682187	1	196946512	OpenSea	CFHR5	TSS200	cis	0.154236	0.000153	0.000316	0.628814	1717	0.290996	0.000305	0.000251	0.225144	3392	0.400393	0.00079	0.000348	0.0233056	2532
rs61838203-cg13684305	0.000621	0.000677	0.359431	no	3415	0.5328	0.045739	0.006541	3.2505e-12	1:223485119	rs61838203	T	C	0.03328	cg13684305	1	223566278	N_Shore	C1orf65	TSS1500	cis	0.0110847	0.000826	0.000947	0.383534	1732	4.46514e-12	0.000559	0.000682	0.412462	3415	3.50867e-12	-8e-06	0.00093	0.993561	2549
rs61806062-cg13684632	-5e-06	0.000115	0.967896	no	3411	0.6899	-0.001658	0.001063	0.118909	1:118270925	rs61806062	T	C	0.2047	cg13684632	1	118364092	OpenSea	NA	NA	cis	0.648383	-3.6e-05	0.000154	0.81703	1729	0.0872543	1.2e-05	0.000121	0.921213	3411	0.372726	-0.000179	0.000168	0.287341	2546
rs7568397-cg13686059	-0.000208	0.000254	0.41294	no	3412	0.7556	0.006939	0.003059	0.0233793	2:11020903	rs7568397	A	T	0.1029	cg13686059	2	11101549	S_Shore	NA	NA	cis	0.711613	-0.000421	0.000323	0.193149	1731	0.0108411	-0.000185	0.000257	0.472721	3412	0.118743	0.000217	0.000351	0.537018	2547
rs113431233-cg13686059	0.000158	0.000564	0.778896	no	3412	0.7556	-0.04391	0.006667	5.2641e-11	2:11112886	rs113431233	T	C	0.01988	cg13686059	2	11101549	S_Shore	NA	NA	cis	1.2246e-07	-0.000548	0.000824	0.505966	1731	2.36983e-10	0.000139	0.000572	0.807641	3412	3.60229e-09	0.001072	0.000803	0.182016	2547
rs11687356-cg13687996	0.000344	0.000153	0.0245994	no	3413	0.1429	0.007962	0.001313	1.48144e-09	2:5801717	rs11687356	C	T	0.07847	cg13687996	2	5813483	Island	NA	NA	cis	4.95842e-05	0.000683	0.000212	0.00135068	1730	1.62788e-07	0.000368	0.000165	0.0254854	3413	2.54126e-09	0.000468	0.000225	0.0376102	2548
rs347303-cg13688312	3.5e-05	0.000157	0.824515	no	3410	0.7256	-0.00383	0.00145	0.00831465	1:162301446	rs347303	C	A	0.3241	cg13688312	1	162339673	S_Shelf	NOS1AP;NOS1AP;NOS1AP	3'UTR;3'UTR;3'UTR	cis	0.0790844	8.7e-05	0.000206	0.672654	1729	0.0332613	2.4e-05	0.000159	0.880946	3410	0.169164	-0.000306	0.000226	0.175343	2547
rs1504424-cg13688312	0.00011	0.00031	0.722321	no	3410	0.7256	0.025535	0.002877	1.13805e-18	1:162339754	rs1504424	T	C	0.05541	cg13688312	1	162339673	S_Shelf	NOS1AP;NOS1AP;NOS1AP	3'UTR;3'UTR;3'UTR	cis	2.68164e-10	0.000218	0.000385	0.571198	1729	1.76963e-17	6.4e-05	0.000315	0.838283	3410	4.90332e-18	-0.000162	0.00044	0.71234	2547
rs7514364-cg13689831	0.000274	0.000212	0.197754	no	3413	0.5883	0.00936	0.001795	1.97099e-07	1:227027590	rs7514364	G	A	0.4819	cg13689831	1	227175077	OpenSea	CABC1	3'UTR	cis	0.00396768	0.000207	0.000271	0.446434	1731	1.85004e-06	0.00022	0.000237	0.35448	3413	4.70987e-09	6e-05	0.00027	0.825042	2549
rs77338100-cg13691060	-0.000424	0.000332	0.201323	no	3346	0.8132	-0.006289	0.00295	0.0331111	1:184365517	rs77338100	A	G	0.02222	cg13691060	1	184429288	OpenSea	C1orf21	5'UTR	cis	0.44868	-0.00042	0.000461	0.362938	1688	0.0163623	-0.000276	0.000359	0.442307	3346	0.00388877	-0.00041	0.000449	0.361281	2502
rs11555960-cg13693136	-1.1e-05	0.000107	0.917462	no	3388	0.0705	-6e-05	0.000977	0.951365	1:228588680	rs11555960	C	A	0.1	cg13693136	1	228666638	OpenSea	NA	NA	cis	0.510226	-6e-06	0.000146	0.969504	1716	0.556065	-3.6e-05	0.000132	0.787183	3388	0.826341	3e-06	0.000168	0.984267	2538
rs12130219-cg13697387	-0.000224	0.000156	0.150877	no	3405	0.2848	-0.007337	0.001487	8.42116e-07	1:152162106	rs12130219	G	A	0.2225	cg13697387	1	152670843	OpenSea	LCE2A;LCE2A	1stExon;5'UTR	cis	0.0994446	-0.000258	0.000203	0.204782	1727	8.23789e-07	-0.000253	0.000158	0.109126	3405	2.85685e-07	-0.000204	0.000219	0.350309	2544
rs9326161-cg13703866	-0.000131	6.4e-05	0.0418071	no	3346	0.954	-0.012388	0.000655	1.3459e-75	2:1378943	rs9326161	T	C	0.05447	cg13703866	2	1479523	N_Shore	TPO;TPO;TPO;TPO	Body;Body;Body;Body	cis	1.67448e-44	-0.000185	8.1e-05	0.0225681	1695	5.20083e-74	-0.000137	6.5e-05	0.0358028	3346	8.99646e-71	-2.2e-05	9.2e-05	0.811633	2498
rs10890517-cg13703866	-5.8e-05	6.7e-05	0.387303	no	3346	0.954	0.001999	0.000723	0.00571072	2:1408443	rs10890517	T	C	0.04547	cg13703866	2	1479523	N_Shore	TPO;TPO;TPO;TPO	Body;Body;Body;Body	cis	0.00747526	-1.5e-05	9.1e-05	0.86964	1695	0.00460785	-5.9e-05	6.8e-05	0.383264	3346	0.0202767	-1.9e-05	9.4e-05	0.840805	2498
rs28915680-cg13703866	0.000122	6.6e-05	0.0652267	no	3346	0.954	-0.0036	0.000696	2.4995e-07	2:1545152	rs28915680	G	T	0.0495	cg13703866	2	1479523	N_Shore	TPO;TPO;TPO;TPO	Body;Body;Body;Body	cis	0.0461008	7.6e-05	8.9e-05	0.392444	1695	1.37906e-07	0.000138	6.7e-05	0.0381334	3346	0.000575488	-2.9e-05	9.4e-05	0.761352	2498
rs203777-cg13715820	1.2e-05	1.9e-05	0.536064	no	3367	0.9604	0.000842	0.000171	8.96335e-07	1:167876616	rs203777	T	C	0.3572	cg13715820	5	141276226	OpenSea	LOC729080	Body	trans	0.00349581	3e-06	2.4e-05	0.907034	1702	4.84372e-06	1.3e-05	1.9e-05	0.505075	3367	2.52429e-05	2.1e-05	2.7e-05	0.427312	2512
rs7570826-cg13716880	6.7e-05	0.000154	0.665578	no	3388	0.7979	-0.01267	0.00133	3.07145e-21	2:10145519	rs7570826	C	G	0.4395	cg13716880	2	10148773	OpenSea	NA	NA	cis	1.39045e-12	0.000106	0.000207	0.607097	1717	1.67983e-21	4.1e-05	0.000155	0.789074	3388	6.41088e-20	0.000163	0.00021	0.438467	2525
rs997676-cg13718369	0.000193	0.000241	0.422555	no	3395	0.7033	-0.004308	0.002174	0.0476114	2:19675939	rs997676	T	C	0.1719	cg13718369	2	19946867	OpenSea	NA	NA	cis	0.222178	-0.000327	0.000303	0.280005	1725	0.0297311	0.000175	0.000244	0.472699	3395	0.0867733	0.0001	0.000309	0.747266	2534
rs12185563-cg13718369	-0.00048	0.000222	0.0309666	no	3395	0.7033	0.020677	0.00198	3.94938e-25	2:19917214	rs12185563	C	A	0.2104	cg13718369	2	19946867	OpenSea	NA	NA	cis	4.09012e-10	-0.000162	0.000295	0.584392	1725	3.17279e-23	-0.000493	0.000225	0.0290138	3395	1.24627e-17	-0.000394	0.000286	0.168676	2534
rs193090020-cg13718369	0.000296	0.000687	0.667139	no	3395	0.7033	-0.041722	0.006205	2.08159e-11	2:19946760	rs193090020	C	T	0.01931	cg13718369	2	19946867	OpenSea	NA	NA	cis	1.6804e-06	-6.4e-05	0.000903	0.943755	1725	8.90499e-12	9e-05	0.000696	0.897519	3395	5.88409e-08	-0.001088	0.000881	0.216787	2534
rs1986479-cg13724220	9e-06	1.4e-05	0.527853	no	3349	0.022	0.000346	0.000127	0.00627907	2:3339767	rs1986479	T	C	0.07679	cg13724220	2	3383413	Island	TTC15	TSS200	cis	0.0377553	-4e-06	1.7e-05	0.821622	1696	0.00524285	9e-06	1.4e-05	0.535888	3349	0.00392606	1.2e-05	2e-05	0.535532	2495
rs17729501-cg13758904	4.1e-05	9.6e-05	0.66744	no	3364	0.8732	0.002688	0.000819	0.00103526	2:668618	rs17729501	C	T	0.1067	cg13758904	2	691034	OpenSea	NA	NA	cis	0.00146384	-0.000127	0.000133	0.342123	1702	0.000522904	-1.5e-05	0.000101	0.885586	3364	0.00183061	0.000164	0.000138	0.233872	2515
rs13418129-cg13766816	0.000149	0.000245	0.541428	no	3416	0.1807	-0.002009	0.000946	0.0336881	2:1454884	rs13418129	A	G	0.3768	cg13766816	23	118616721	Island	NA	NA	trans	0.178342	0.000205	0.000338	0.544808	1732	0.0218906	6.6e-05	0.00018	0.713028	3416	0.0367125	0.000369	0.00038	0.331314	2550
rs77702728-cg13782866	-0.000314	0.000304	0.30219	no	3407	0.303	0.005758	0.002535	0.0232085	1:231563186	rs77702728	G	A	0.1164	cg13782866	1	231761845	N_Shore	TSNAX-DISC1;DISC1;DISC1;DISC1;DISC1;TSNAX-DISC1;DISC1;DISC1;TSNAX-DISC1;DISC1;TSNAX-DISC1;DISC1;DISC1;TSNAX-DISC1;DISC1;DISC1;DISC1;DISC1;DISC1;DISC1;DISC1;DISC1;DISC1;TSNAX-DISC1;TSNAX-DISC1;DISC1;DISC1;DISC1;TSNAX-DISC1;DISC1;DISC1	Body;TSS1500;TSS1500;TSS1500;TSS1500;Body;TSS1500;TSS1500;Body;TSS1500;Body;TSS1500;TSS1500;Body;TSS1500;TSS1500;TSS1500;TSS1500;TSS1500;TSS1500;TSS1500;TSS1500;TSS1500;Body;Body;TSS1500;TSS1500;TSS1500;Body;TSS1500;TSS1500	cis	0.615339	-7.2e-05	0.000386	0.852574	1729	0.01129	-0.000218	0.000328	0.507479	3407	0.0241193	-0.000301	0.000335	0.368395	2544
rs41307734-cg13782866	0.000614	0.000721	0.395074	no	3407	0.303	-0.003405	0.005891	0.56332	1:231351150	rs41307734	A	G	0.01931	cg13782866	1	231761845	N_Shore	TSNAX-DISC1;DISC1;DISC1;DISC1;DISC1;TSNAX-DISC1;DISC1;DISC1;TSNAX-DISC1;DISC1;TSNAX-DISC1;DISC1;DISC1;TSNAX-DISC1;DISC1;DISC1;DISC1;DISC1;DISC1;DISC1;DISC1;DISC1;DISC1;TSNAX-DISC1;TSNAX-DISC1;DISC1;DISC1;DISC1;TSNAX-DISC1;DISC1;DISC1	Body;TSS1500;TSS1500;TSS1500;TSS1500;Body;TSS1500;TSS1500;Body;TSS1500;Body;TSS1500;TSS1500;Body;TSS1500;TSS1500;TSS1500;TSS1500;TSS1500;TSS1500;TSS1500;TSS1500;TSS1500;Body;Body;TSS1500;TSS1500;TSS1500;Body;TSS1500;TSS1500	cis	0.432393	0.000504	0.001117	0.652202	1729	0.320204	0.000532	0.000779	0.494451	3407	0.171986	1.9e-05	0.000745	0.979535	2544
rs7519417-cg13787775	0.000388	0.000153	0.0114498	no	3373	0.7521	-0.005166	0.0013	7.2356e-05	1:204449952	rs7519417	T	C	0.2789	cg13787775	1	204571258	OpenSea	NA	NA	cis	0.000459573	0.000407	0.000205	0.0474794	1705	0.000304791	0.000401	0.000163	0.0141107	3373	0.0586926	-8e-05	0.000191	0.675443	2515
rs482888-cg13791379	-0.000432	0.000201	0.0316277	no	3408	0.7788	3.3e-05	0.001754	0.985042	1:228452367	rs482888	T	C	0.273	cg13791379	1	228528979	OpenSea	OBSCN;OBSCN	Body;Body	cis	0.37677	-0.000385	0.000271	0.157149	1726	0.878851	-0.000437	0.000205	0.0333849	3408	0.205534	-0.000211	0.000294	0.473773	2543
rs12032720-cg13795986	4.5e-05	0.000248	0.854962	no	3414	0.4445	0.01529	0.002063	1.60219e-13	1:155274960	rs12032720	C	G	0.2554	cg13795986	1	155880507	OpenSea	RIT1	Body	cis	1.64508e-07	-0.00012	0.000328	0.713572	1730	8.21557e-13	-2.8e-05	0.000266	0.917511	3414	2.28294e-14	0.000182	0.000277	0.512451	2549
rs605025-cg13795986	0.000169	0.000436	0.698149	no	3414	0.4445	-0.008651	0.003686	0.0189868	1:155887772	rs605025	T	C	0.06582	cg13795986	1	155880507	OpenSea	RIT1	Body	cis	0.113453	0.000116	0.000572	0.838763	1730	0.0327718	0.000176	0.000469	0.707855	3414	0.0240236	0.000501	0.000488	0.30469	2549
rs2262292-cg13799227	5.2e-05	4.4e-05	0.239111	no	3361	0.0433	-0.00051	0.00039	0.191059	1:228180753	rs2262292	T	G	0.4202	cg13799227	1	228652581	S_Shore	NA	NA	cis	0.0964601	6e-05	5.5e-05	0.277597	1706	0.232753	4.5e-05	4.4e-05	0.306835	3361	0.267418	0.000129	6e-05	0.0322723	2503
rs10913058-cg13802666	-7.6e-05	5.6e-05	0.17456	no	3405	0.8898	-0.000139	0.000488	0.776271	1:171422756	rs10913058	C	T	0.3595	cg13802666	1	171611863	OpenSea	MYOC	Body	cis	0.101851	-9.1e-05	7.7e-05	0.238872	1724	0.8471	-7.6e-05	5.8e-05	0.194671	3405	0.259448	4.3e-05	7.5e-05	0.565019	2545
rs4971169-cg13802736	-0.000186	0.00014	0.185846	no	3416	0.6192	-0.007774	0.001261	7.82981e-10	1:157914330	rs4971169	C	T	0.3195	cg13802736	1	157948536	N_Shore	NA	NA	cis	9.68813e-07	-0.000154	0.000187	0.412232	1732	1.43353e-09	-0.000188	0.000144	0.192182	3416	6.18703e-09	-0.000176	0.000195	0.36786	2550
rs10926549-cg13803379	-6.8e-05	0.000123	0.5828	no	3355	0.8316	-0.009063	0.001122	9.55777e-16	1:241886764	rs10926549	G	A	0.1681	cg13803379	1	241992272	OpenSea	NA	NA	cis	1.04223e-06	-1e-06	0.000168	0.993689	1699	2.13027e-14	-7.9e-05	0.00013	0.546714	3355	1.49788e-13	-0.000181	0.000173	0.294525	2511
rs760077-cg13804478	-0.000155	0.000187	0.406878	no	3413	0.6847	-0.005912	0.00165	0.000343548	1:155178782	rs760077	A	T	0.3823	cg13804478	1	155158319	OpenSea	MUC1;MUC1;MUC1;MUC1;MUC1;MUC1;MUC1	3'UTR;3'UTR;3'UTR;3'UTR;3'UTR;3'UTR;3'UTR	cis	0.0945945	-0.000549	0.000248	0.0273525	1732	0.000578273	-0.000204	0.000198	0.304129	3413	0.000333321	-0.000254	0.000263	0.333826	2548
rs145531547-cg13807351	8.6e-05	9e-05	0.33909	no	3383	0.0314	-0.003081	0.000787	9.26006e-05	1:212616837	rs145531547	T	C	0.01463	cg13807351	1	212458736	Island	PPP2R5A	TSS200	cis	0.0568067	5.1e-05	0.00015	0.732465	1715	1.71006e-05	8.7e-05	9.5e-05	0.362359	3383	0.000833053	2.6e-05	0.000117	0.823161	2526
rs72772621-cg13808012	-0.000347	0.000416	0.404227	no	3414	0.5051	-0.012494	0.00415	0.00262453	1:243080891	rs72772621	T	A	0.04669	cg13808012	1	244094935	Island	NA	NA	trans	0.0463486	-0.000132	0.000553	0.811207	1730	0.00528434	-0.000135	0.000434	0.755194	3414	0.000284089	0.000938	0.000578	0.104948	2548
rs12131388-cg13808058	-0.000164	0.000121	0.174411	no	3363	0.8643	-0.001561	0.001075	0.146633	1:203577939	rs12131388	T	C	0.4622	cg13808058	1	203605590	OpenSea	ATP2B4;ATP2B4	5'UTR;5'UTR	cis	0.440457	-7.9e-05	0.000155	0.608531	1706	0.162223	-0.000156	0.000122	0.20141	3363	0.0398419	-0.000152	0.000164	0.354846	2513
rs4668731-cg13808071	-0.000149	0.000211	0.481206	no	3374	0.7322	0.010957	0.001922	1.31001e-08	2:11684852	rs4668731	C	T	0.4032	cg13808071	2	11679872	OpenSea	GREB1;GREB1	TSS1500;5'UTR	cis	6.91666e-06	-0.000246	0.000282	0.383462	1714	2.38269e-08	-0.000112	0.000215	0.604024	3374	3.18371e-06	-0.00031	0.000292	0.287494	2521
rs11264343-cg13808842	-0.000106	0.000138	0.444742	no	3383	0.7915	-0.002921	0.001178	0.0132426	1:155199666	rs11264343	C	T	0.3035	cg13808842	1	155066096	OpenSea	NA	NA	cis	0.132475	-6.5e-05	0.000189	0.730735	1715	0.0300281	-0.000137	0.000148	0.357439	3383	0.0658975	-0.000277	0.000209	0.185438	2534
rs12617440-cg13809528	7e-06	0.000235	0.974963	no	3396	0.1095	0.012215	0.00207	4.01738e-09	2:10922027	rs12617440	T	C	0.07941	cg13809528	2	10951921	N_Shore	PDIA6	Body	cis	1.12464e-05	-0.000669	0.000318	0.0361592	1720	9.04783e-10	2.9e-05	0.000237	0.902234	3396	1.10469e-06	3.1e-05	0.000352	0.930823	2543
rs11123641-cg13811808	5.1e-05	0.000166	0.757129	no	3386	0.7511	-0.001417	0.001444	0.326415	2:3657905	rs11123641	A	G	0.277	cg13811808	2	3680295	N_Shelf	COLEC11;COLEC11	Body;Body	cis	0.0200746	-5.3e-05	0.00023	0.8193	1716	0.473536	8e-06	0.000167	0.963058	3386	0.370787	2.6e-05	0.000234	0.912235	2534
rs11900754-cg13831106	0.000857	0.000259	0.000985071	no	3366	0.8925	-0.009402	0.002097	7.6352e-06	2:1866578	rs11900754	A	G	0.08991	cg13831106	2	2119853	OpenSea	MYT1L	5'UTR	cis	0.000398628	0.000891	0.000319	0.00540059	1702	7.79163e-06	0.000798	0.000268	0.00298928	3366	0.0176503	-5.9e-05	0.000195	0.763348	2505
rs115277819-cg13831106	0.000941	0.000295	0.00146558	no	3366	0.8925	-0.019688	0.002393	2.75843e-16	2:2222545	rs115277819	T	G	0.07566	cg13831106	2	2119853	OpenSea	MYT1L	5'UTR	cis	1.89177e-09	0.000722	0.000371	0.0522088	1702	5.98454e-15	0.000951	0.000305	0.00186612	3366	4.77919e-14	5.8e-05	0.000226	0.798697	2505
rs10911236-cg13843938	-1e-05	0.000119	0.93626	no	3403	0.8263	0.004447	0.001034	1.73925e-05	1:183056372	rs10911236	A	T	0.1293	cg13843938	1	183241246	OpenSea	NMNAT2;NMNAT2	Body;Body	cis	0.000508432	0.00013	0.000158	0.411382	1724	3.03443e-05	-4e-06	0.000124	0.972265	3403	9.41388e-05	3.5e-05	0.000162	0.828971	2540
rs116123382-cg13845149	-0.001662	0.000385	1.76679e-05	no	3347	0.8141	-0.037334	0.003435	4.80766e-27	1:115293353	rs116123382	T	C	0.0255	cg13845149	1	115829546	OpenSea	NGF	5'UTR	cis	1.74573e-20	-0.001756	0.000491	0.000377069	1708	3.69659e-24	-0.001858	0.000405	4.94323e-06	3347	2.52853e-23	-0.002669	0.000586	5.90919e-06	2502
rs12144901-cg13848905	-0.000252	0.000136	0.062843	no	3410	0.1082	0.005531	0.001397	7.69436e-05	1:178977164	rs12144901	G	C	0.1713	cg13848905	1	179560700	N_Shore	TDRD5	TSS1500	cis	0.0988924	-0.000395	0.000188	0.0363156	1728	0.000212041	-0.000216	0.000137	0.116384	3410	0.0107354	-0.000148	0.000192	0.440105	2546
rs10913892-cg13848905	7.5e-05	0.000131	0.567986	no	3410	0.1082	0.004187	0.001347	0.00189896	1:179786385	rs10913892	C	T	0.1781	cg13848905	1	179560700	N_Shore	TDRD5	TSS1500	cis	0.00639208	0.000144	0.000175	0.412956	1728	0.00198446	4.5e-05	0.000133	0.732938	3410	0.0133248	0.000152	0.000184	0.408827	2546
rs113007575-cg13850606	7.8e-05	4.9e-05	0.11436	no	3342	0.0234	0.002406	0.000415	7.32318e-09	1:229583530	rs113007575	T	C	0.02494	cg13850606	1	229543554	Island	NA	NA	cis	0.000424314	0.000113	6.8e-05	0.0950827	1713	2.12939e-09	8.2e-05	5e-05	0.0990011	3342	3.19418e-06	0.000132	7.9e-05	0.0944756	2485
rs11682686-cg13851334	-0.000417	0.000517	0.419908	no	3381	0.7148	0.002711	0.004561	0.552248	2:10841403	rs11682686	C	T	0.02869	cg13851334	2	10686975	OpenSea	NA	NA	cis	0.857719	-0.000594	0.000648	0.360301	1712	0.979788	-0.000711	0.000544	0.191184	3381	0.62377	-0.001074	0.000718	0.135129	2529
rs35201613-cg13851334	0.000495	0.000177	0.00517363	no	3381	0.7148	-0.012385	0.001585	7.45512e-15	2:10668304	rs35201613	T	C	0.3751	cg13851334	2	10686975	OpenSea	NA	NA	cis	1.28665e-05	0.000481	0.000226	0.0338319	1712	1.31111e-12	0.000497	0.000186	0.00757574	3381	2.29466e-07	0.000193	0.000251	0.443304	2529
rs11587213-cg13853198	0.000105	4.4e-05	0.0160736	no	3363	0.0457	-7.6e-05	0.000384	0.842382	1:161184875	rs11587213	G	A	0.1913	cg13853198	1	161185092	OpenSea	FCER1G;FCER1G	1stExon;5'UTR	cis	0.593993	8.1e-05	6.1e-05	0.185357	1703	0.975886	0.000107	5e-05	0.0332856	3363	0.50802	8.2e-05	6.8e-05	0.228627	2509
rs17389184-cg13860928	-6.2e-05	0.00013	0.631505	no	3401	0.8681	0.004504	0.001178	0.000133691	1:209916789	rs17389184	T	C	0.1794	cg13860928	1	209915875	OpenSea	NA	NA	cis	0.00813808	-0.000275	0.000171	0.107744	1721	0.00135174	-0.000101	0.000135	0.45492	3401	0.00120716	-0.000123	0.00018	0.496166	2537
rs10779429-cg13861948	-0.000201	0.000173	0.246363	no	3358	0.7566	0.001972	0.001477	0.181809	1:221465272	rs10779429	C	T	0.4219	cg13861948	1	221509763	OpenSea	LOC400804	TSS200	cis	0.20316	6.1e-05	0.000243	0.800641	1698	0.615235	-0.000169	0.000193	0.380434	3358	0.590837	0.000302	0.000225	0.179083	2506
rs708122-cg13864473	5.1e-05	9.2e-05	0.577734	no	3401	0.0894	0.00113	0.000817	0.16684	1:228216997	rs708122	A	C	0.3299	cg13864473	1	228194036	N_Shore	WNT3A	TSS1500	cis	0.0573973	0.000105	0.00012	0.383453	1723	0.187026	5.3e-05	9.4e-05	0.569546	3401	0.120696	-1e-06	0.000136	0.996393	2544
rs7528822-cg13869942	0.000717	0.0014	0.60863	no	3404	0.2055	0.040456	0.010121	6.55179e-05	1:151404926	rs7528822	A	C	0.01134	cg13869942	1	151878061	N_Shelf	THEM4	Body	cis	0.00128798	0.000418	0.001806	0.816804	1727	0.0109056	1.8e-05	0.001579	0.990827	3404	2.75897e-08	0.002081	0.000883	0.0185987	2538
rs41272467-cg13869942	0.001117	0.000917	0.223692	no	3404	0.2055	-0.000698	0.006778	0.917994	1:151506526	rs41272467	A	G	0.03019	cg13869942	1	151878061	N_Shelf	THEM4	Body	cis	0.950008	0.00251	0.001267	0.0478283	1727	0.470324	-0.000226	0.001034	0.827209	3404	0.994415	-0.00037	0.000593	0.532923	2538
rs7539968-cg13876135	-9e-06	0.000132	0.942999	no	3404	0.1794	0.00767	0.001254	1.07153e-09	1:202159881	rs7539968	A	G	0.3609	cg13876135	1	211872318	OpenSea	NA	NA	trans	0.00105956	3.9e-05	0.000173	0.822899	1724	6.56638e-10	1.5e-05	0.000133	0.908444	3404	2.05985e-05	0.000208	0.000199	0.297875	2547
rs6661565-cg13876135	-0.000102	0.000178	0.565246	no	3404	0.1794	-0.006119	0.001665	0.000241002	1:211859925	rs6661565	A	G	0.1566	cg13876135	1	211872318	OpenSea	NA	NA	cis	4.24389e-07	-0.000263	0.000233	0.25962	1724	0.000153665	-0.000149	0.000179	0.406936	3404	0.00033161	-1e-05	0.00027	0.970728	2547
rs745496-cg13876135	-0.000107	0.000356	0.76443	no	3404	0.1794	0.009921	0.003327	0.00288344	1:211827058	rs745496	G	A	0.03563	cg13876135	1	211872318	OpenSea	NA	NA	cis	0.0303018	-0.000333	0.000479	0.487132	1724	0.00273982	-3.6e-05	0.00036	0.91971	3404	0.0138616	-0.000472	0.000541	0.383599	2547
rs355632-cg13877482	0.000244	0.000132	0.0644161	no	3411	0.2203	0.004962	0.00111	8.05669e-06	1:180207071	rs355632	T	C	0.4349	cg13877482	1	180202256	Island	LHX4	Body	cis	0.00629433	0.000215	0.000171	0.20817	1732	1.52412e-05	0.000257	0.000136	0.058997	3411	2.83575e-08	3.6e-05	0.00018	0.840548	2548
rs510576-cg13877974	3.8e-05	5.2e-05	0.460867	no	3402	0.0485	0.00164	0.000458	0.00035013	1:201654962	rs510576	G	T	0.1662	cg13877974	1	201708888	Island	NAV1;NAV1	TSS200;Body	cis	0.0291426	1.2e-05	7.4e-05	0.874427	1726	0.000117552	2e-05	5.4e-05	0.702648	3402	0.00140297	7.3e-05	7.5e-05	0.329382	2544
rs10464-cg13877974	4.8e-05	4.3e-05	0.264791	no	3402	0.0485	0.001154	0.000376	0.00217611	1:201792306	rs10464	C	T	0.2871	cg13877974	1	201708888	Island	NAV1;NAV1	TSS200;Body	cis	0.0345151	4.4e-05	6e-05	0.46951	1726	0.00338421	5.2e-05	4.4e-05	0.240614	3402	0.00125722	-3e-06	6.3e-05	0.957863	2544
rs34367192-cg13884879	0.000207	0.000102	0.0428583	no	3411	0.8254	-0.006391	0.000924	5.6265e-12	2:9642478	rs34367192	C	T	0.4917	cg13884879	2	9540759	OpenSea	ASAP2;ASAP2	Body;Body	cis	9.54767e-05	0.000327	0.000137	0.0176852	1728	7.18519e-12	0.0002	0.000105	0.0573911	3411	2.02417e-06	5.8e-05	0.00014	0.676134	2545
rs62127649-cg13885159	3e-06	1.9e-05	0.881728	no	3376	0.0333	-0.000682	0.000173	7.9945e-05	2:10377289	rs62127649	G	A	0.2876	cg13885159	11	62473858	Island	BSCL2;GNG3;BSCL2;BSCL2	Body;TSS1500;Body;TSS200	trans	0.000574001	3.3e-05	2.6e-05	0.197827	1709	8.13493e-05	-5e-06	2e-05	0.78862	3376	0.000663025	-1e-05	2.7e-05	0.72099	2526
rs2252815-cg13892570	-0.000121	2.4e-05	7.39036e-07	no	3345	0.0265	0.00263	0.000205	8.4821e-37	1:159889686	rs2252815	A	G	0.4729	cg13892570	1	159893182	N_Shore	TAGLN2	5'UTR	cis	2.18529e-20	-0.00016	3.2e-05	6.66785e-07	1700	1.18677e-33	-0.000122	2.5e-05	1.11595e-06	3345	1.71611e-19	2e-06	2.8e-05	0.932623	2503
rs12088632-cg13897947	0.000175	0.000183	0.338975	no	3389	0.7652	-0.010538	0.001533	7.45737e-12	1:113364011	rs12088632	T	C	0.12	cg13897947	1	113390019	N_Shelf	NA	NA	cis	4.06861e-07	0.000432	0.000251	0.0854295	1718	2.54978e-11	0.000163	0.00019	0.391393	3389	9.40944e-08	-0.000209	0.000262	0.424297	2537
rs2305814-cg13899718	-0.00011	5.2e-05	0.0367003	no	3293	0.0442	-0.00486	0.000514	6.20962e-21	1:150958977	rs2305814	C	T	0.3949	cg13899718	1	150947832	Island	LASS2;LASS2	TSS1500;TSS1500	cis	5.0109e-13	-0.000146	6.8e-05	0.0310493	1665	4.10223e-20	-0.000119	5.3e-05	0.0237691	3293	5.70854e-18	2.9e-05	8.4e-05	0.733707	2465
rs73022927-cg13901501	1.7e-05	2.5e-05	0.484778	no	3276	0.029	0.00051	0.000227	0.0247109	1:165416930	rs73022927	G	A	0.1972	cg13901501	1	165414514	OpenSea	RXRG;RXRG	TSS200;TSS200	cis	0.585226	1.1e-05	3.4e-05	0.746859	1661	0.0136858	9e-06	2.5e-05	0.725489	3276	0.0076872	-5e-06	3.9e-05	0.887149	2447
rs6537825-cg13906069	-7.4e-05	8.7e-05	0.396857	no	3329	0.0415	-0.002913	0.000761	0.000131024	1:114948281	rs6537825	A	G	0.05447	cg13906069	1	115213259	S_Shore	DENND2C	TSS1500	cis	0.0962612	-0.000102	0.000119	0.390671	1680	3.82049e-05	-5.6e-05	9e-05	0.533754	3329	3.9091e-05	-0.000129	0.000101	0.20369	2490
rs565631-cg13906069	-6e-05	0.000104	0.56436	no	3329	0.0415	0.000624	0.000908	0.491796	1:115996547	rs565631	T	A	0.03853	cg13906069	1	115213259	S_Shore	DENND2C	TSS1500	cis	0.337	2.8e-05	0.000131	0.833768	1680	0.626672	-3.6e-05	0.000108	0.735829	3329	0.82271	-2.3e-05	0.000122	0.84831	2490
rs112388093-cg13906823	7.1e-05	7.5e-05	0.344206	no	3352	0.0484	0.010438	0.000663	9.27006e-54	1:161017761	rs112388093	T	C	0.03806	cg13906823	1	161008824	Island	TSTD1;TSTD1;TSTD1	TSS200;TSS200;TSS200	cis	3.93068e-29	0.000121	9.4e-05	0.199284	1697	1.16799e-52	6.5e-05	7.6e-05	0.393013	3352	5.65719e-43	0.000111	0.000105	0.290251	2508
rs71638501-cg13907181	-1.3e-05	6e-06	0.0212945	no	3390	0.0135	0.000341	4.7e-05	7.12337e-13	1:234736100	rs71638501	C	A	0.1864	cg13907181	1	234736119	Island	NA	NA	cis	5.68442e-05	-1.1e-05	8e-06	0.152037	1721	6.3755e-13	-1.4e-05	6e-06	0.0165672	3390	2.32747e-07	-1.7e-05	9e-06	0.0482728	2530
rs11205297-cg13910040	4e-06	4.9e-05	0.938622	no	3385	0.0506	-0.001704	0.000441	0.000113139	1:153433696	rs11205297	C	T	0.08841	cg13910040	1	153438468	OpenSea	NA	NA	cis	0.00110359	3e-06	6.6e-05	0.963633	1711	0.000225024	-2.1e-05	5.1e-05	0.675858	3385	0.00207176	-3.8e-05	7.5e-05	0.614703	2527
rs16859525-cg13910594	-0.000304	0.000176	0.085127	no	3389	0.0785	0.009149	0.001771	2.54072e-07	1:167718638	rs16859525	C	T	0.04003	cg13910594	1	168054290	OpenSea	GPR161	3'UTR	cis	0.00313878	-0.000388	0.000225	0.0856822	1714	3.39291e-07	-0.00027	0.00018	0.133674	3389	0.000235218	-0.000203	0.000251	0.417002	2536
rs11804760-cg13911707	-3.8e-05	0.000209	0.857559	no	3416	0.5812	0.029663	0.001866	7.25823e-55	1:247425503	rs11804760	A	G	0.3756	cg13911707	1	247496404	S_Shore	ZNF496	TSS1500	cis	4.13363e-25	-0.000116	0.000286	0.686799	1732	2.67054e-48	-5.5e-05	0.000225	0.806751	3416	4.0149e-45	-0.0001	0.000288	0.728448	2550
rs61819572-cg13911862	-0.000318	0.000268	0.235	no	3411	0.6927	-0.007014	0.002349	0.00284636	1:214601233	rs61819572	A	G	0.04678	cg13911862	1	214557497	S_Shore	PTPN14	Body	cis	0.0896579	-0.000479	0.000406	0.238322	1727	0.0179605	-0.000473	0.000283	0.0944987	3411	0.00519102	-0.000644	0.000382	0.0914624	2545
rs4072932-cg13911862	0.000251	0.000121	0.0383109	no	3411	0.6927	0.000868	0.001076	0.419896	1:214723168	rs4072932	G	T	0.2906	cg13911862	1	214557497	S_Shore	PTPN14	Body	cis	0.549542	0.000113	0.000162	0.485468	1727	0.276169	0.000204	0.000128	0.111957	3411	0.0413856	0.000156	0.000171	0.362704	2545
rs10779634-cg13916421	-0.000178	9.3e-05	0.0558075	no	3401	0.8236	-0.002823	0.000835	0.000732574	1:215203148	rs10779634	T	C	0.3165	cg13916421	1	215287668	OpenSea	KCNK2;KCNK2;KCNK2	Body;Body;Body	cis	0.0686599	-0.000148	0.000127	0.242162	1723	0.0019865	-0.000155	9.9e-05	0.11834	3401	7.44569e-05	-0.000112	0.000137	0.411834	2545
rs12938-cg13920312	3.5e-05	0.000159	0.826634	no	3414	0.6776	-0.005564	0.001402	7.42033e-05	1:169660781	rs12938	G	A	0.2745	cg13920312	1	169660219	OpenSea	SELL;SELL	3'UTR;Body	cis	0.0140212	-1e-06	0.000204	0.994692	1730	0.000192602	-1.3e-05	0.000174	0.940511	3414	4.00612e-05	0.000365	0.000232	0.115924	2548
rs72681743-cg13925011	-9e-06	0.000357	0.98047	no	3414	0.5218	0.006848	0.002789	0.0141293	1:111154565	rs72681743	A	G	0.0735	cg13925011	1	111216387	Island	KCNA3	1stExon	cis	0.596236	-5.7e-05	0.00048	0.906208	1731	0.00433348	0.000137	0.000393	0.727552	3414	0.00196632	-0.000267	0.000383	0.485556	2549
rs9726866-cg13925011	0.000204	0.000218	0.347957	no	3414	0.5218	-0.006284	0.001702	0.000226616	1:111545087	rs9726866	G	T	0.2425	cg13925011	1	111216387	Island	KCNA3	1stExon	cis	0.0793618	0.000468	0.000283	0.0981798	1731	4.23887e-05	0.000273	0.000241	0.256486	3414	0.000376614	0.000627	0.000234	0.00734763	2549
rs417743-cg13925011	6.7e-05	0.000194	0.729483	no	3414	0.5218	0.005789	0.00153	0.00015719	1:111313972	rs417743	T	C	0.322	cg13925011	1	111216387	Island	KCNA3	1stExon	cis	0.0133577	0.000149	0.000249	0.54795	1731	0.000510181	0	0.000214	0.999959	3414	6.83446e-06	-0.000184	0.00021	0.381836	2549
rs3813643-cg13927605	-1.8e-05	0.00015	0.907239	no	3414	0.3044	-0.005325	0.001513	0.000436757	1:179070334	rs3813643	C	G	0.3907	cg13927605	1	179199424	S_Shore	ABL2;ABL2;ABL2;ABL2;ABL2	TSS1500;TSS1500;TSS1500;TSS1500;TSS1500	cis	0.002275	0.000229	0.000197	0.247628	1731	0.000422408	-6.8e-05	0.000155	0.660395	3414	0.00477669	-4.5e-05	0.000219	0.835446	2548
rs387602-cg13930047	-0.000705	0.000247	0.00443114	no	3403	0.6995	-0.016465	0.002286	7.39564e-13	1:200913329	rs387602	A	G	0.09676	cg13930047	1	200886417	OpenSea	NA	NA	cis	3.60743e-06	-0.000824	0.000325	0.0115576	1721	2.78005e-08	-0.00076	0.000288	0.00853312	3403	1.22005e-14	-0.000579	0.000349	0.0969077	2543
rs72692054-cg13931292	-0.000776	0.00034	0.0224475	no	3412	0.4896	-0.017307	0.003388	3.44501e-07	1:114702261	rs72692054	G	A	0.1173	cg13931292	1	114698448	S_Shore	NA	NA	cis	1.55774e-05	-0.001242	0.000445	0.00553995	1729	1.3091e-06	-0.000745	0.00034	0.0288308	3412	6.73779e-08	-0.001069	0.000448	0.0172831	2547
rs12133094-cg13931925	-8.3e-05	5.6e-05	0.139411	no	3352	0.0296	-1.5e-05	0.000462	0.974765	1:179027550	rs12133094	A	G	0.06432	cg13931925	1	179545216	Island	NPHS2	TSS200	cis	0.483359	-0.000105	9e-05	0.242576	1699	0.943057	-7.8e-05	5.7e-05	0.171652	3352	0.529976	-0.000117	9.2e-05	0.201557	2501
rs2794582-cg13931925	-2.2e-05	2.8e-05	0.42788	no	3352	0.0296	0.000123	0.000227	0.587699	1:179807938	rs2794582	A	T	0.368	cg13931925	1	179545216	Island	NPHS2	TSS200	cis	0.975213	-7.9e-05	4.4e-05	0.0705007	1699	0.484765	-2.5e-05	2.8e-05	0.385012	3352	0.822773	-2.9e-05	4.5e-05	0.522144	2501
rs2404614-cg13932865	-0.000223	0.000133	0.0950215	no	3401	0.7902	0.001037	0.001184	0.381307	1:224249185	rs2404614	A	G	0.4491	cg13932865	1	224368143	N_Shelf	NA	NA	cis	0.597947	-0.000173	0.000177	0.329302	1727	0.596411	-0.000155	0.000142	0.276331	3401	0.626438	-0.000444	0.000184	0.0160716	2540
rs2359843-cg13933734	-8.4e-05	0.00011	0.446577	no	3356	0.0384	0.000535	0.000884	0.544579	1:118993429	rs2359843	T	C	0.07557	cg13933734	1	119550484	Island	NA	NA	cis	0.337773	2e-06	0.000166	0.989384	1704	0.411028	-0.000116	0.000114	0.307808	3356	0.760214	-0.00018	0.000178	0.312122	2511
rs57964490-cg13933734	0.000149	0.000159	0.348112	no	3356	0.0384	0.002169	0.001301	0.0955225	1:119385727	rs57964490	A	T	0.03131	cg13933734	1	119550484	Island	NA	NA	cis	0.704506	0.000288	0.000243	0.237411	1704	0.101709	0.000117	0.000165	0.479503	3356	0.0348526	5e-06	0.000256	0.984786	2511
rs12119166-cg13935009	0.000269	0.000237	0.256448	no	3364	0.9105	-0.010082	0.002031	7.24964e-07	1:205401840	rs12119166	A	G	0.08513	cg13935009	1	205497713	N_Shore	CDK18;CDK18;CDK18	Body;Body;Body	cis	0.00828911	0.000418	0.000295	0.15713	1708	2.266e-06	0.000272	0.000242	0.261307	3364	1.72219e-05	-0.000205	0.000219	0.348211	2504
rs12024377-cg13935009	0.000373	0.000134	0.00527467	no	3364	0.9105	-0.013657	0.001123	2.6217e-33	1:205537858	rs12024377	A	G	0.3869	cg13935009	1	205497713	N_Shore	CDK18;CDK18;CDK18	Body;Body;Body	cis	1.45396e-26	0.000545	0.000167	0.00119423	1708	8.11243e-31	0.00038	0.000137	0.00543089	3364	2.47113e-28	2.4e-05	0.000126	0.849632	2504
rs35479351-cg13938504	0.000458	0.000144	0.00148239	no	3393	0.9067	-0.036619	0.001263	1.85327e-164	1:236699632	rs35479351	T	G	0.02522	cg13938504	1	236763796	N_Shelf	HEATR1	Body	cis	2.18385e-95	0.000429	0.000174	0.0138912	1722	7.88004e-158	0.000411	0.000148	0.00548429	3393	1.62511e-132	0.000566	0.000192	0.00320178	2535
rs2125231-cg13939055	-0.000367	0.000216	0.0899687	no	3414	0.5186	0.012394	0.002067	2.23297e-09	1:243762299	rs2125231	T	C	0.3121	cg13939055	1	244094869	Island	NA	NA	cis	0.000195967	-0.000561	0.000273	0.0403581	1732	1.48214e-07	-0.000291	0.000232	0.209706	3414	5.25233e-06	-0.000264	0.000259	0.309804	2549
rs55765939-cg13942103	0.000568	0.000218	0.00945531	no	3410	0.7545	0.008349	0.001827	5.0935e-06	1:111154106	rs55765939	C	T	0.1333	cg13942103	1	111177829	OpenSea	NA	NA	cis	0.0232788	0.000712	0.000302	0.0187279	1729	0.000112516	0.000528	0.000238	0.0268513	3410	1.63915e-07	0.000243	0.000303	0.422727	2548
rs116723598-cg13942103	0.000237	0.000674	0.725562	no	3410	0.7545	-0.010685	0.005716	0.0616909	1:111545469	rs116723598	A	C	0.01163	cg13942103	1	111177829	OpenSea	NA	NA	cis	0.190905	0.000806	0.000987	0.414381	1729	0.0793458	4.9e-05	0.000735	0.946444	3410	0.210568	3.2e-05	0.000932	0.972804	2548
rs10798114-cg13944505	0.000603	0.000214	0.00488352	no	3391	0.6105	0.000636	0.00195	0.744265	1:187448215	rs10798114	T	A	0.2005	cg13944505	1	187460781	OpenSea	NA	NA	cis	0.599597	0.001016	0.000281	0.000323332	1716	0.654165	0.000545	0.000247	0.0273464	3391	0.134891	0.000592	0.000295	0.045037	2532
rs4845352-cg13946767	1.3e-05	0.000272	0.962809	no	3412	0.3999	0.091357	0.006141	1.80152e-48	1:153496819	rs4845352	T	A	0.1003	cg13946767	1	153599671	OpenSea	S100A13;S100A13;S100A13;S100A13;S100A1;S100A13;S100A13	5'UTR;1stExon;5'UTR;TSS200;TSS1500;5'UTR;5'UTR	cis	6.91768e-21	0.000571	0.000351	0.104578	1731	7.29176e-48	-2e-05	0.00027	0.940617	3412	2.26043e-39	0.00014	0.000409	0.731801	2547
rs12129468-cg13946767	0.000513	0.000176	0.00362861	no	3412	0.3999	-0.067496	0.003855	1.23327e-65	1:153821944	rs12129468	A	T	0.3536	cg13946767	1	153599671	OpenSea	S100A13;S100A13;S100A13;S100A13;S100A1;S100A13;S100A13	5'UTR;1stExon;5'UTR;TSS200;TSS1500;5'UTR;5'UTR	cis	1.25635e-42	-0.000151	0.000228	0.507427	1731	1.83865e-65	0.000503	0.000175	0.00405551	3412	7.06394e-46	0.000277	0.000263	0.293058	2547
rs12757179-cg13946929	0.00023	0.000203	0.256645	no	3415	0.7435	-0.002937	0.001753	0.0938821	1:205470544	rs12757179	T	C	0.1156	cg13946929	1	205477308	S_Shelf	CDK18;CDK18;CDK18	5'UTR;5'UTR;5'UTR	cis	0.778587	0.000265	0.000269	0.326408	1731	0.0306381	0.00029	0.000213	0.173419	3415	0.616851	-0.00012	0.000268	0.655228	2550
rs2479680-cg13948585	0.00012	6.9e-05	0.0833848	no	3379	0.0487	-2e-06	0.000645	0.998122	1:181463116	rs2479680	G	C	0.1315	cg13948585	1	181451906	Island	CACNA1E	TSS1500	cis	0.729398	0.000123	0.000102	0.22618	1711	0.7498	0.000131	7.2e-05	0.0701741	3379	0.383377	1.5e-05	0.000101	0.880585	2525
rs12122104-cg13952899	0.00025	0.000363	0.49143	no	3406	0.7663	-0.009726	0.002989	0.00115046	1:226082061	rs12122104	A	G	0.045	cg13952899	1	226739292	S_Shore	C1orf95	Body	cis	0.102652	-0.000626	0.000475	0.188405	1724	0.00137134	0.000152	0.000381	0.690363	3406	0.00025949	3.6e-05	0.000317	0.90941	2542
rs552825-cg13952899	0.000102	0.000236	0.666248	no	3406	0.7663	-0.00518	0.001911	0.00675633	1:226748343	rs552825	A	G	0.1209	cg13952899	1	226739292	S_Shore	C1orf95	Body	cis	0.0186177	0.000255	0.000291	0.381236	1724	0.0030046	0.0003	0.000247	0.225702	3406	0.00615602	-0.000125	0.000206	0.545242	2542
rs7538934-cg13962170	-0.000154	8.7e-05	0.0780021	no	3401	0.8639	-0.002367	0.000762	0.00191497	1:218694349	rs7538934	T	C	0.1218	cg13962170	1	218691051	OpenSea	NA	NA	cis	0.00737998	-0.000119	0.00012	0.320809	1722	0.0030688	-0.000147	9e-05	0.101827	3401	0.00034356	-8.3e-05	0.000121	0.494336	2539
rs7512785-cg13963738	-8.1e-05	8e-05	0.309799	no	3405	0.1007	-0.009437	0.00078	5.11775e-33	1:171179287	rs7512785	T	C	0.2902	cg13963738	1	171220819	OpenSea	FMO1	5'UTR	cis	1.49313e-17	-0.000105	0.000105	0.318563	1725	3.17139e-28	-5.3e-05	8.1e-05	0.508452	3405	1.01423e-23	-0.000246	0.00012	0.0406529	2544
rs11118565-cg13966159	8e-06	7e-06	0.29437	no	3402	0.0202	9.9e-05	6.7e-05	0.137188	1:220690740	rs11118565	T	C	0.2905	cg13966159	1	220701321	N_Shore	MARK1	TSS1500	cis	0.144004	-2e-06	9e-06	0.871243	1726	0.212898	4e-06	7e-06	0.558091	3402	0.264168	1.6e-05	1.1e-05	0.156147	2539
rs12141291-cg13968061	-0.000101	9.9e-05	0.309173	no	3396	0.8201	-0.00077	0.000885	0.384701	1:159460871	rs12141291	T	C	0.2215	cg13968061	1	159557257	OpenSea	APCS	TSS1500	cis	0.0553604	-0.000121	0.000127	0.341976	1719	0.430281	-9.7e-05	0.000103	0.342227	3396	0.153351	2.6e-05	0.000129	0.837168	2537
rs1511324-cg13973124	0.000396	0.000145	0.00650469	no	3360	0.896	-0.012899	0.001246	1.04674e-24	2:454860	rs1511324	A	G	0.1944	cg13973124	2	489332	OpenSea	NA	NA	cis	1.33132e-16	0.000708	0.000178	8.18695e-05	1710	1.61005e-24	0.000384	0.000147	0.00898924	3360	3.35929e-17	0.000253	0.000174	0.146149	2504
rs11587656-cg13977623	1e-05	0.000193	0.957336	no	3371	0.5793	0.00132	0.001713	0.44091	1:246272541	rs11587656	T	C	0.3322	cg13977623	1	246167443	OpenSea	SMYD3;SMYD3	Body;Body	cis	0.61194	0.000101	0.000244	0.678735	1709	0.712761	-2e-06	0.0002	0.993031	3371	0.305685	-0.000267	0.000269	0.322224	2522
rs7529965-cg13979277	2.7e-05	6e-05	0.65555	no	3407	0.1097	0.002593	0.000548	2.33722e-06	1:230432227	rs7529965	C	T	0.2451	cg13979277	9	129388281	Island	LMX1B	Body	trans	0.000490154	1.7e-05	8e-05	0.833706	1728	1.09185e-05	-1e-06	6.4e-05	0.983374	3407	6.01899e-06	-4e-05	9.3e-05	0.664654	2542
rs7550158-cg13979277	-5.3e-05	5.9e-05	0.364393	no	3407	0.1097	0.003688	0.000535	6.78669e-12	1:230329253	rs7550158	A	G	0.2652	cg13979277	9	129388281	Island	LMX1B	Body	trans	0.000923261	-0.000113	7.9e-05	0.150085	1728	1.29205e-09	-6.5e-05	6.2e-05	0.294504	3407	4.94223e-09	-9.1e-05	9e-05	0.316028	2542
rs2502836-cg13983442	0.000182	0.000202	0.368691	no	3412	0.6276	-0.010053	0.001999	5.21339e-07	1:176072585	rs2502836	G	C	0.1497	cg13983442	1	176174365	N_Shore	RFWD2;RFWD2	Body;Body	cis	0.0010335	-2.6e-05	0.000267	0.92199	1730	6.85379e-05	0.000264	0.000216	0.222651	3412	5.07049e-06	0.000529	0.000297	0.0753476	2549
rs2486253-cg13987606	0.000252	0.000163	0.121721	no	3392	0.8001	0.00542	0.001511	0.000337944	1:160009419	rs2486253	A	C	0.1928	cg13987606	1	160002698	S_Shore	PIGM	TSS1500	cis	0.0143533	7.2e-05	0.000216	0.739302	1720	0.000547115	0.000252	0.000164	0.125708	3392	7.5531e-05	0.000179	0.000229	0.433351	2535
rs9425411-cg13990746	-6e-06	3.7e-05	0.8791	no	3372	0.0437	-0.001082	0.000331	0.00110499	1:173471890	rs9425411	A	G	0.2965	cg13990746	1	173639044	Island	ANKRD45	TSS200	cis	0.0685163	-1.4e-05	5e-05	0.789	1705	0.0123115	-8e-06	3.9e-05	0.836087	3372	0.00257196	4.3e-05	5.8e-05	0.457729	2518
rs1539438-cg13991834	-7e-05	0.000103	0.495833	no	3324	0.1828	0.00312	0.000934	0.000846763	1:114430356	rs1539438	C	T	0.3207	cg13991834	1	114430280	OpenSea	BCL2L15	TSS200	cis	0.132219	-0.000166	0.00014	0.237952	1690	0.0285466	-0.000104	0.000113	0.360012	3324	3.56338e-05	-0.000424	0.00014	0.0024556	2494
rs6664438-cg13992678	-0.000113	0.000303	0.709836	no	3410	0.6706	-0.028113	0.002721	1.19753e-24	1:160321359	rs6664438	T	C	0.05278	cg13992678	1	160336590	OpenSea	NHLH1	TSS1500	cis	4.58863e-08	-0.000644	0.000446	0.149103	1727	1.14328e-22	-0.000153	0.00032	0.633949	3410	2.87222e-22	-0.000178	0.000416	0.66932	2545
rs4259643-cg13993197	-6.6e-05	0.000162	0.68472	no	3403	0.5781	0.002703	0.001442	0.0609199	1:111814404	rs4259643	A	G	0.4398	cg13993197	1	111817803	S_Shelf	NA	NA	cis	0.228723	-0.000111	0.000212	0.60216	1721	0.388475	5.5e-05	0.000184	0.764965	3403	0.0475294	-5.9e-05	0.000233	0.80116	2540
rs11578806-cg13993945	-7e-05	8.6e-05	0.421345	no	3375	0.1906	0.005768	0.000811	1.42557e-12	1:202830065	rs11578806	G	A	0.4519	cg13993945	1	202779497	N_Shore	NA	NA	cis	3.70845e-08	-5.3e-05	0.000111	0.63104	1711	2.07136e-12	-8.2e-05	8.7e-05	0.349639	3375	6.46422e-08	5.5e-05	0.000122	0.654105	2533
rs7526979-cg13993945	-4.9e-05	8.6e-05	0.567495	no	3375	0.1906	-0.007085	0.00081	3.33113e-18	1:202687486	rs7526979	A	G	0.4676	cg13993945	1	202779497	N_Shore	NA	NA	cis	2.3363e-13	-7.1e-05	0.000109	0.515049	1711	1.38881e-17	-4.8e-05	8.7e-05	0.585386	3375	3.05837e-15	-0.000136	0.000121	0.258928	2533
rs62126633-cg13996430	0.000163	7.6e-05	0.0324669	no	3390	0.8671	0.002412	0.000645	0.000189931	2:19735548	rs62126633	A	C	0.4146	cg13996430	2	19741587	OpenSea	NA	NA	cis	0.00315683	9.8e-05	0.000103	0.340791	1723	0.00104782	0.000159	7.7e-05	0.0385772	3390	6.44516e-06	9.8e-05	0.000104	0.343858	2532
rs1881148-cg14003416	0.000216	0.000147	0.143631	no	3289	0.3484	-0.003991	0.001295	0.00206813	2:12593581	rs1881148	T	C	0.1737	cg14003416	2	12557155	OpenSea	NA	NA	cis	0.0105111	0.000196	0.000193	0.31037	1652	0.00122053	0.000295	0.00018	0.101559	3289	0.0881924	8e-06	0.000197	0.968618	2468
rs12738620-cg14009098	7e-06	7.4e-05	0.919776	no	3392	0.0659	0.001518	0.000611	0.0130072	1:234036006	rs12738620	T	G	0.4734	cg14009098	1	234041306	Island	SLC35F3	Body	cis	0.214036	4.5e-05	0.000107	0.67311	1723	0.0307638	2.8e-05	7.8e-05	0.719984	3392	0.00998247	-5.5e-05	0.000115	0.634493	2539
rs6662326-cg14011070	-0.00091	0.000151	2.75145e-09	yes	3414	0.7208	0.057555	0.001479	6.74251e-272	1:235777488	rs6662326	T	C	0.3874	cg14011070	1	235811811	N_Shore	GNG4;GNG4;GNG4	5'UTR;5'UTR;5'UTR	cis	1.85076e-126	-0.000884	0.000197	9.44139e-06	1732	3.69058e-265	-0.000954	0.000153	7.74379e-10	3414	8.62211e-218	-0.000377	0.000171	0.0277223	2549
rs28911494-cg14011419	0.000246	0.000337	0.466337	no	3379	0.7317	0.000241	0.002896	0.933773	2:1496943	rs28911494	C	G	0.03685	cg14011419	2	1494681	S_Shore	TPO;TPO;TPO;TPO	Body;Body;Body;Body	cis	0.755272	0.000263	0.000459	0.566577	1712	0.905638	0.00031	0.000345	0.369392	3379	0.77968	-0.000176	0.000508	0.729305	2527
rs1045247-cg14016676	0.000227	0.000122	0.0627742	no	3394	0.883	-0.005148	0.001065	1.39603e-06	1:227182575	rs1045247	A	G	0.1876	cg14016676	1	227182615	OpenSea	CDC42BPA;CDC42BPA	Body;Body	cis	0.0123579	9.8e-05	0.000173	0.569209	1723	4.23705e-06	0.000198	0.000123	0.108295	3394	2.05263e-05	0.000485	0.000174	0.00531076	2536
rs71635935-cg14019317	6.3e-05	8.3e-05	0.446639	no	3371	0.0517	-0.000989	0.000771	0.19979	1:213973507	rs71635935	A	G	0.05738	cg14019317	1	214161306	Island	PROX1	TSS1500	cis	0.338601	5.1e-05	0.000103	0.621164	1705	0.0726589	7.7e-05	8.7e-05	0.376288	3371	0.355372	5e-05	0.000122	0.67936	2513
rs17561899-cg14023874	9.5e-05	0.000145	0.513812	no	3326	0.7797	-0.004658	0.001358	0.000612893	1:168663398	rs17561899	C	T	0.1947	cg14023874	1	168698975	OpenSea	DPT	TSS1500	cis	0.00750662	0.000158	0.000189	0.403964	1674	0.00116824	6.7e-05	0.00016	0.6746	3326	0.00149289	5e-06	0.000193	0.980839	2488
rs149897714-cg14023874	-0.000628	0.00057	0.270478	no	3326	0.7797	-0.057692	0.004927	4.9444e-31	1:168816912	rs149897714	A	G	0.01481	cg14023874	1	168698975	OpenSea	DPT	TSS1500	cis	2.30941e-26	0.000208	0.000784	0.790981	1674	3.30804e-26	-0.000689	0.000624	0.269491	3326	2.75496e-25	-0.002369	0.000791	0.0027655	2488
rs3885-cg14027204	5.9e-05	0.000131	0.64989	no	3414	0.5211	-0.013594	0.001214	1.33757e-28	1:117530273	rs3885	A	G	0.4692	cg14027204	1	117529478	OpenSea	PTGFRN	Body	cis	3.26413e-11	2e-05	0.000166	0.90392	1732	2.89379e-19	0.000106	0.00016	0.507881	3414	1.09903e-18	-0.000228	0.000189	0.226739	2549
rs3845415-cg14027288	0.000292	0.000369	0.427817	no	3389	0.5557	-0.044035	0.004418	4.55908e-23	1:180893525	rs3845415	G	A	0.1134	cg14027288	1	180923683	Island	NA	NA	cis	7.43512e-09	0.000286	0.000481	0.552428	1716	4.19229e-23	0.000197	0.000371	0.594759	3389	1.12385e-16	0.000181	0.000553	0.743906	2524
rs2297183-cg14027288	0.00048	0.000259	0.0641941	no	3389	0.5557	0.062659	0.002955	1.62675e-93	1:180918705	rs2297183	C	G	0.2989	cg14027288	1	180923683	Island	NA	NA	cis	7.88949e-46	0.000478	0.000343	0.164243	1716	2.31821e-93	0.000472	0.00026	0.0701521	3389	3.15209e-72	0.000701	0.000384	0.0682307	2524
rs12022661-cg14028598	0.000695	0.000509	0.17311	no	3416	0.5845	-0.015293	0.004447	0.000592258	1:171713956	rs12022661	C	T	0.06207	cg14028598	1	171714300	S_Shelf	NA	NA	cis	0.235149	0.000502	0.000746	0.501089	1732	0.00251233	0.001479	0.000731	0.0433887	3416	0.002932	0.001792	0.000719	0.0127283	2550
rs2277870-cg14031683	-4.3e-05	3.6e-05	0.233767	no	3394	0.0499	-0.001178	0.000322	0.000258732	1:156246792	rs2277870	T	C	0.2845	cg14031683	1	156215507	Island	PAQR6;PAQR6	Body;Body	cis	0.0871061	-8e-06	4.8e-05	0.867659	1720	0.000592432	-3.7e-05	3.8e-05	0.330506	3394	0.000132096	-7e-06	5.4e-05	0.898973	2539
rs2686216-cg14032033	0.000119	9.3e-05	0.198136	no	3376	0.8877	0.00057	0.000829	0.491441	1:241371685	rs2686216	G	C	0.1469	cg14032033	1	241371615	OpenSea	RGS7	Body	cis	0.549449	0.000105	0.000124	0.398274	1711	0.327945	0.000113	9.4e-05	0.231702	3376	0.282695	0.000209	0.000128	0.102234	2521
rs10926433-cg14032033	-6.6e-05	0.000108	0.542016	no	3376	0.8877	-0.001652	0.000948	0.0814928	1:241385255	rs10926433	G	A	0.104	cg14032033	1	241371615	OpenSea	RGS7	Body	cis	0.429498	-3.9e-05	0.000152	0.795182	1711	0.0857882	-9.2e-05	0.00011	0.401487	3376	0.0669573	-8.9e-05	0.000147	0.542056	2521
rs56165413-cg14034757	-1.4e-05	1.6e-05	0.367871	no	3273	0.0253	-0.000624	0.000147	2.3051e-05	1:209755450	rs56165413	A	G	0.1886	cg14034757	1	209759145	OpenSea	CAMK1G	5'UTR	cis	0.111092	-1.7e-05	2.1e-05	0.419186	1657	8.15288e-05	-1.5e-05	1.6e-05	0.360058	3273	0.000254529	-1.4e-05	2.4e-05	0.563927	2439
rs4970969-cg14037218	-4.5e-05	0.00017	0.789705	no	3407	0.6878	0.012194	0.001554	5.68747e-15	1:150612361	rs4970969	C	T	0.3616	cg14037218	1	150522367	Island	ADAMTSL4;ADAMTSL4	5'UTR;5'UTR	cis	5.70646e-11	-0.000259	0.000228	0.254942	1725	1.07528e-14	-2.8e-05	0.000172	0.870898	3407	2.17751e-12	-9.3e-05	0.000247	0.706415	2543
rs9661040-cg14037218	9.2e-05	0.000166	0.578589	no	3407	0.6878	0.00895	0.001532	5.66509e-09	1:150483236	rs9661040	A	C	0.3751	cg14037218	1	150522367	Island	ADAMTSL4;ADAMTSL4	5'UTR;5'UTR	cis	1.76656e-06	0.000226	0.000218	0.300161	1725	2.65993e-09	0.000116	0.000167	0.489292	3407	3.80864e-07	0.00032	0.00024	0.182529	2543
rs11586002-cg14038009	-0.000123	0.000105	0.242407	no	3407	0.7901	0.010488	0.000982	3.33684e-26	1:241133704	rs11586002	C	T	0.4321	cg14038009	1	241133052	OpenSea	RGS7	Body	cis	1.10234e-11	-0.000191	0.000149	0.199575	1728	2.27669e-25	-0.000147	0.000106	0.164892	3407	3.06368e-15	0.000127	0.000158	0.422808	2544
rs7554755-cg14038339	8.9e-05	0.000167	0.59318	no	3373	0.8626	0.000191	0.001496	0.898443	1:245136850	rs7554755	A	G	0.3995	cg14038339	1	245254484	OpenSea	EFCAB2;EFCAB2;EFCAB2	Body;Body;Body	cis	0.417286	7e-05	0.000209	0.73919	1717	0.922341	0.000118	0.000169	0.486121	3373	0.616502	-6e-06	0.000229	0.980558	2517
rs10165713-cg14042190	-0.000136	0.000245	0.577622	no	3414	0.5689	-0.021597	0.003049	1.7075e-12	2:2550313	rs10165713	G	C	0.2208	cg14042190	2	2547089	OpenSea	NA	NA	cis	9.90488e-08	-0.000513	0.0003	0.0880973	1731	1.15199e-12	-9.5e-05	0.000244	0.696322	3414	5.87547e-08	-0.000769	0.00033	0.0201121	2549
rs149144436-cg14053828	-2.1e-05	0.000257	0.935087	no	3367	0.9075	-0.015416	0.002415	1.99605e-10	2:3293558	rs149144436	T	C	0.02231	cg14053828	2	3486706	OpenSea	NA	NA	cis	0.000111666	-0.00039	0.000339	0.251571	1704	1.21311e-10	2.7e-05	0.00026	0.91746	3367	1.01552e-07	-0.000265	0.000369	0.473642	2517
rs34972822-cg14053828	-0.000258	0.000125	0.0393278	no	3367	0.9075	-0.016719	0.001147	1.26161e-46	2:3468964	rs34972822	C	T	0.1096	cg14053828	2	3486706	OpenSea	NA	NA	cis	1.86299e-32	-0.000228	0.000154	0.139255	1704	2.26092e-47	-0.000241	0.000126	0.0567237	3367	4.37864e-41	-0.000291	0.00018	0.106846	2517
rs4653451-cg14074443	3.4e-05	3.7e-05	0.351134	no	3369	0.0472	-0.000912	0.000293	0.00188297	1:226731876	rs4653451	G	A	0.4342	cg14074443	1	226735660	N_Shore	C1orf95	TSS1500	cis	0.356216	4.6e-05	5.5e-05	0.405167	1712	0.000759375	3.4e-05	3.8e-05	0.365131	3369	0.0294132	3.7e-05	5.7e-05	0.514805	2518
rs4233368-cg14074486	5.6e-05	0.000152	0.711779	no	3408	0.5716	-0.011732	0.001397	6.59242e-17	1:161197244	rs4233368	A	C	0.2546	cg14074486	1	161195356	OpenSea	TOMM40L	TSS1500	cis	9.97729e-06	5.9e-05	0.000203	0.771606	1728	2.14537e-16	0.00011	0.000156	0.481499	3408	1.49647e-13	9.7e-05	0.000212	0.647202	2547
rs4252718-cg14084456	5e-06	4.7e-05	0.917025	no	3408	0.0708	-0.002162	0.000433	6.36908e-07	1:204512195	rs4252718	A	T	0.3208	cg14084456	1	204486034	S_Shore	MDM4;MDM4	Body;5'UTR	cis	0.000111125	1.3e-05	6.2e-05	0.83896	1729	1.02027e-06	-6e-06	5e-05	0.911039	3408	0.000109083	-8.8e-05	7e-05	0.212362	2549
rs17461925-cg14084623	0.000159	0.000192	0.407169	no	3405	0.7918	0.003214	0.001617	0.0468612	1:203026591	rs17461925	G	A	0.3669	cg14084623	1	203024379	OpenSea	PPFIA4	Body	cis	0.00892761	0.000116	0.000259	0.652839	1729	0.0728554	0.000201	0.000195	0.303317	3405	0.0322024	1e-05	0.000245	0.967308	2541
rs11800284-cg14085262	-0.000161	0.00017	0.342676	no	3414	0.1719	-0.017113	0.001643	5.13839e-25	1:203128575	rs11800284	T	C	0.1342	cg14085262	1	203155938	OpenSea	CHI3L1	TSS200	cis	7.65469e-17	9.6e-05	0.000227	0.673739	1730	1.17142e-16	-0.000196	0.000216	0.365263	3414	3.56216e-22	0.000292	0.000239	0.221619	2548
rs7551146-cg14085262	0.000182	0.000402	0.6512	no	3414	0.1719	-0.008533	0.003969	0.0316431	1:203244113	rs7551146	T	C	0.02269	cg14085262	1	203155938	OpenSea	CHI3L1	TSS200	cis	0.355756	-0.000151	0.000554	0.784684	1730	0.0453319	8.5e-05	0.000512	0.868798	3414	0.175521	-1.1e-05	0.000561	0.9842	2548
rs10796959-cg14087168	-0.000333	7.4e-05	7.29988e-06	no	3400	0.1027	-0.002137	0.000668	0.00138932	1:156432918	rs10796959	A	G	0.2386	cg14087168	1	156450669	OpenSea	MEF2D	Body	cis	0.173686	-0.000298	9.8e-05	0.00235844	1723	0.0013884	-0.000342	7.5e-05	4.77552e-06	3400	3.84492e-07	-5.1e-05	0.000112	0.649698	2537
rs4551601-cg14088282	0.000255	0.000225	0.256544	no	3379	0.4668	0.026343	0.002065	2.20554e-36	1:221986751	rs4551601	T	C	0.2047	cg14088282	1	222003220	OpenSea	NA	NA	cis	5.19627e-16	0.000386	0.000303	0.203564	1713	3.08013e-34	0.000321	0.00024	0.180615	3379	7.81206e-32	0.000266	0.000313	0.394893	2527
rs61823898-cg14088282	-0.000182	0.000199	0.36238	no	3379	0.4668	0.007255	0.001886	0.000122152	1:222152268	rs61823898	T	C	0.318	cg14088282	1	222003220	OpenSea	NA	NA	cis	0.00181365	6.8e-05	0.000266	0.799768	1713	0.000937602	-0.000302	0.000212	0.155041	3379	0.00520242	5.1e-05	0.00028	0.855843	2527
rs10157992-cg14090822	-4.6e-05	4.5e-05	0.301324	no	3378	0.9105	-0.001725	0.000403	1.93201e-05	1:204915939	rs10157992	C	T	0.305	cg14090822	1	204912731	OpenSea	NFASC;NFASC;NFASC;NFASC;NFASC;NFASC	5'UTR;5'UTR;5'UTR;5'UTR;TSS1500;5'UTR	cis	0.000139106	-2.9e-05	5.8e-05	0.615077	1710	1.4649e-05	-4e-05	4.5e-05	0.374178	3378	5.69402e-05	-0.000127	6.1e-05	0.0393629	2523
rs77946703-cg14091631	7.3e-05	0.000295	0.805145	no	3400	0.5495	-0.005134	0.002591	0.0476646	1:225442468	rs77946703	C	A	0.06047	cg14091631	1	225117076	N_Shore	DNAH14;DNAH14;DNAH14	TSS1500;TSS1500;TSS1500	cis	0.0322279	7e-05	0.000381	0.854695	1727	0.0769204	8.5e-05	0.0003	0.776758	3400	0.0150147	0.000325	0.000387	0.401	2541
rs28533547-cg14091840	-0.00026	0.000178	0.144965	no	3390	0.8265	0.005787	0.001529	0.000156314	1:218793913	rs28533547	G	A	0.09332	cg14091840	1	218759118	OpenSea	NA	NA	cis	0.314764	-4.9e-05	0.000237	0.837762	1722	0.000248613	-0.000257	0.000181	0.156092	3390	0.00137998	-0.00049	0.000272	0.0721655	2531
rs11580410-cg14091840	-9.6e-05	9.9e-05	0.331587	no	3392	0.8265	0.001465	0.000865	0.0904568	1:218712804	rs11580410	C	G	0.4214	cg14091840	1	218759118	OpenSea	NA	NA	cis	0.10677	-0.000106	0.00013	0.414346	1722	0.0966168	-7.6e-05	0.0001	0.446715	3392	0.400888	4.2e-05	0.000151	0.778711	2533
rs12125098-cg14094320	0.000344	0.000276	0.213109	no	3413	0.3491	-0.016962	0.002616	1.03517e-10	1:209566908	rs12125098	T	C	0.07997	cg14094320	1	209578715	OpenSea	NA	NA	cis	1.44943e-06	0.000165	0.00035	0.637793	1730	3.95942e-08	0.000186	0.000299	0.534272	3413	2.37165e-07	0.000774	0.000382	0.0430529	2548
rs6426322-cg14094521	-0.000575	0.000163	0.000445172	no	3401	0.6725	-0.026902	0.001451	5.72972e-73	1:246869037	rs6426322	G	C	0.4887	cg14094521	1	246869082	OpenSea	NA	NA	cis	5.05079e-46	-0.000868	0.00021	4.25249e-05	1724	2.91253e-62	-0.000628	0.000177	0.000394322	3401	2.05281e-63	-0.001183	0.000231	3.63129e-07	2540
rs35345617-cg14096207	-0.000283	0.000413	0.493638	no	3414	0.4946	-0.014684	0.003931	0.000190369	1:223529043	rs35345617	G	A	0.03066	cg14096207	1	223407010	OpenSea	SUSD4	Body	cis	0.00700109	-0.001131	0.000599	0.0597594	1732	0.000253291	-0.000222	0.000422	0.598601	3414	0.00100923	-0.000948	0.000562	0.0916375	2548
rs12137752-cg14097425	3.1e-05	1.5e-05	0.0399694	no	3352	0.0341	0.001374	0.000133	1.72664e-24	1:202151896	rs12137752	A	G	0.3618	cg14097425	9	21559551	Island	LOC554202	Body	trans	8.68418e-14	6.2e-05	2.1e-05	0.00345096	1703	4.92403e-24	3.2e-05	1.6e-05	0.0363437	3352	3.95071e-18	7.5e-05	2.4e-05	0.00171994	2501
rs12130259-cg14099468	0.000121	0.00018	0.499825	no	3412	0.4822	-0.010483	0.001806	7.02301e-09	1:235806140	rs12130259	G	C	0.3971	cg14099468	1	235814814	S_Shore	GNG4;GNG4	TSS1500;TSS1500	cis	0.00134519	-3.9e-05	0.000232	0.866171	1730	3.75549e-09	0.000144	0.000181	0.428738	3412	8.88777e-06	-2.2e-05	0.000246	0.928431	2547
rs77216765-cg14118850	0.000185	0.000287	0.519273	no	3414	0.3771	-0.011323	0.002463	4.45283e-06	2:10475706	rs77216765	T	C	0.1533	cg14118850	2	10447890	S_Shelf	HPCAL1;HPCAL1	5'UTR;5'UTR	cis	0.0407656	-1.9e-05	0.000362	0.958514	1732	0.123486	-2.1e-05	0.000395	0.958097	3414	1.6005e-05	0.000563	0.000374	0.133223	2550
rs6548222-cg14123882	0.000493	0.000222	0.0267042	no	3410	0.639	0.005782	0.001931	0.00277533	2:296812	rs6548222	G	T	0.3751	cg14123882	2	365531	OpenSea	NA	NA	cis	0.00130973	0.000361	0.000312	0.24797	1728	0.00193057	0.000626	0.000233	0.00717722	3410	0.000462842	0.000556	0.000327	0.0895086	2549
rs11694457-cg14123882	0.000753	0.000678	0.266933	no	3410	0.639	0.036321	0.005973	1.33536e-09	2:356029	rs11694457	C	T	0.0241	cg14123882	2	365531	OpenSea	NA	NA	cis	3.17862e-05	0.000754	0.000903	0.403997	1728	3.67667e-08	0.000811	0.000714	0.256144	3410	7.31982e-09	0.000547	0.001006	0.586334	2549
rs116107594-cg14124917	8.8e-05	0.000241	0.715823	no	3374	0.0591	-0.002797	0.002059	0.174394	2:10150461	rs116107594	A	C	0.02644	cg14124917	2	10090974	Island	GRHL1	TSS1500	cis	0.251556	0.000436	0.000359	0.224754	1714	0.168454	0.000137	0.000247	0.578166	3374	0.186856	0.000516	0.000379	0.173977	2522
rs3771147-cg14141919	-0.000141	0.00011	0.201958	no	3410	0.1235	-0.02425	0.001336	3.89026e-70	2:10537914	rs3771147	T	C	0.2599	cg14141919	2	10572524	Island	NA	NA	cis	8.55098e-36	-8.9e-05	0.000142	0.532692	1729	2.76478e-62	-0.000217	0.00012	0.0712884	3410	5.90051e-53	-0.000256	0.000156	0.100744	2545
rs55969397-cg14144469	-4.6e-05	0.000171	0.790073	no	3406	0.8447	-0.002272	0.001497	0.129224	2:471329	rs55969397	A	T	0.256	cg14144469	2	467089	N_Shore	NA	NA	cis	0.135976	-9.9e-05	0.000229	0.666572	1723	0.0965	-5.8e-05	0.000172	0.735517	3406	0.0872305	4.5e-05	0.000246	0.854768	2542
rs6695171-cg14149492	-0.000158	0.000123	0.198677	no	3340	0.8313	0.000866	0.001267	0.494256	1:180522796	rs6695171	G	T	0.2527	cg14149492	1	180240035	OpenSea	LHX4	Body	cis	0.42539	0	0.00016	0.998453	1697	0.251249	-0.000112	0.000129	0.385249	3340	0.835307	2e-06	0.000171	0.991505	2496
rs2794960-cg14149492	-0.001408	0.000213	6.54123e-11	yes	3340	0.8313	-0.089965	0.00179	0	1:180236196	rs2794960	T	C	0.07397	cg14149492	1	180240035	OpenSea	LHX4	Body	cis	3.07952e-198	-0.001758	0.000285	1.53351e-09	1697	0	-0.0014	0.000224	5.98567e-10	3340	0	-0.002822	0.000298	1.68801e-20	2496
rs987131-cg14153737	-0.000827	0.000473	0.0805761	no	3414	0.2528	0.027201	0.004511	1.8218e-09	1:166136474	rs987131	A	G	0.01069	cg14153737	1	166136630	S_Shore	FAM78B	TSS1500	cis	5.17751e-07	-0.001045	0.000702	0.13768	1731	5.59344e-09	-0.000905	0.000512	0.0773855	3414	1.80823e-07	-0.002015	0.000634	0.0015429	2548
rs17422118-cg14153737	-5.6e-05	0.000105	0.59424	no	3414	0.2528	-0.004096	0.000991	3.70036e-05	1:165969492	rs17422118	G	A	0.355	cg14153737	1	166136630	S_Shore	FAM78B	TSS1500	cis	0.0301142	1.9e-05	0.00014	0.890018	1731	0.000521822	1.8e-05	0.000113	0.870389	3414	0.000109162	-0.000101	0.000141	0.475751	2548
rs3860322-cg14154859	-0.000122	0.000149	0.415199	no	3412	0.3293	-0.028702	0.001594	3.62952e-69	1:220671035	rs3860322	G	A	0.2882	cg14154859	1	220702826	S_Shore	MARK1	Body	cis	3.7071e-32	-0.000215	0.000197	0.277518	1728	1.04676e-69	-0.000212	0.000154	0.168499	3412	1.30985e-55	4.8e-05	0.000214	0.823907	2549
rs61813557-cg14155849	1.2e-05	2.8e-05	0.673371	no	3341	0.0453	-0.000972	0.000237	4.05756e-05	1:156704613	rs61813557	A	G	0.3308	cg14155849	1	156722321	S_Shore	HDGF;HDGF;HDGF	TSS200;TSS1500;TSS1500	cis	9.10948e-05	1.9e-05	3.6e-05	0.608065	1693	0.000410498	1.7e-05	3e-05	0.570194	3341	0.000196818	1.6e-05	3.7e-05	0.667884	2500
rs3949286-cg14159672	8.1e-05	0.000388	0.834154	no	3414	0.3595	-0.149334	0.009423	1.58868e-54	1:205610149	rs3949286	A	G	0.1277	cg14159672	1	205819179	Island	PM20D1	1stExon	cis	4.8625e-25	-0.000442	0.00052	0.395474	1730	1.45779e-54	9.4e-05	0.000389	0.808605	3414	1.20846e-37	-0.000868	0.000616	0.159697	2549
rs113377002-cg14159672	0.001616	0.000723	0.025539	no	3414	0.3595	0.10893	0.01739	4.25261e-10	1:205295208	rs113377002	G	A	0.0345	cg14159672	1	205819179	Island	PM20D1	1stExon	cis	3.46209e-10	0.001759	0.001043	0.0918999	1730	6.25116e-10	0.001467	0.000725	0.0432406	3414	2.78416e-08	0.001756	0.001185	0.138868	2549
rs6668187-cg14159672	0.000454	0.000294	0.122486	no	3414	0.3595	0.16066	0.006742	9.27041e-116	1:205575535	rs6668187	A	G	0.2647	cg14159672	1	205819179	Island	PM20D1	1stExon	cis	1.38671e-61	0.0007	0.000401	0.0813265	1730	4.60864e-117	0.000402	0.000295	0.172638	3414	2.16898e-79	0.001596	0.000467	0.000658353	2549
rs10915935-cg14162417	-0.000555	0.000182	0.00230649	no	3414	0.5295	0.026673	0.001714	1.08206e-52	1:226292385	rs10915935	C	T	0.1653	cg14162417	1	226315857	OpenSea	NA	NA	cis	5.09385e-20	-0.000465	0.000235	0.0486489	1731	4.68685e-47	-0.000573	0.000191	0.0027483	3414	3.09026e-32	1e-06	0.000245	0.997611	2550
rs7530746-cg14163311	0.000191	0.000145	0.187064	no	3412	0.6814	0.017506	0.001357	3.53016e-37	1:206712543	rs7530746	A	G	0.4881	cg14163311	1	206729553	N_Shore	RASSF5;RASSF5;RASSF5	Body;TSS1500;Body	cis	4.36218e-20	-8e-06	0.000192	0.965757	1731	7.92668e-23	0.00024	0.000184	0.193601	3412	6.85068e-35	-5.6e-05	0.000198	0.778087	2548
rs877397-cg14163802	9e-06	3.5e-05	0.798922	no	3372	0.0446	0.00039	0.000316	0.216346	2:2470295	rs877397	T	C	0.1564	cg14163802	2	206547479	Island	NRP2;NRP2;NRP2;NRP2;NRP2;NRP2;NRP2;NRP2;NRP2;NRP2;NRP2;NRP2	5'UTR;1stExon;5'UTR;5'UTR;5'UTR;5'UTR;1stExon;1stExon;1stExon;5'UTR;1stExon;1stExon	trans	0.367608	4.5e-05	4.7e-05	0.339074	1710	0.0894164	5e-06	3.6e-05	0.880548	3372	0.124981	-7e-06	5.1e-05	0.885712	2517
rs2484699-cg14166284	-4.7e-05	0.000131	0.717331	no	3401	0.9022	-0.000802	0.00108	0.457966	1:221083752	rs2484699	T	C	0.3938	cg14166284	1	221055719	Island	HLX	Body	cis	0.588067	-5.6e-05	0.000168	0.739725	1725	0.377468	-5.2e-05	0.000132	0.694371	3401	0.523584	-0.000129	0.000154	0.401001	2536
rs586688-cg14168733	-0.000113	0.000134	0.40198	no	3414	0.1977	0.036957	0.001491	2.28029e-124	1:201630955	rs586688	A	G	0.1509	cg14168733	1	201708718	N_Shore	NAV1;NAV1	TSS1500;Body	cis	1.75251e-58	-0.000149	0.000173	0.390711	1731	6.49117e-124	-0.000196	0.000138	0.157121	3414	8.78831e-95	0.000105	0.000195	0.589002	2548
rs623791-cg14168733	0.000146	0.000122	0.232876	no	3414	0.1977	0.005363	0.001481	0.000297042	1:201475209	rs623791	C	T	0.1999	cg14168733	1	201708718	N_Shore	NAV1;NAV1	TSS1500;Body	cis	0.00238932	0.000223	0.00015	0.139316	1731	0.000330398	0.000177	0.000126	0.158696	3414	0.00297058	0.000293	0.000178	0.100282	2548
rs6664185-cg14169790	-3.2e-05	4.1e-05	0.435397	no	3355	0.0368	0.00026	0.00032	0.416069	1:180153563	rs6664185	T	C	0.06807	cg14169790	1	180124335	Island	QSOX1;QSOX1	Body;Body	cis	0.370545	4e-06	5.7e-05	0.941097	1714	0.365089	-2.8e-05	4.1e-05	0.487825	3355	0.916143	-5e-06	6.3e-05	0.933002	2495
rs4644492-cg14172846	-0.000276	0.000179	0.122748	no	3389	0.6857	-0.008074	0.001627	7.37403e-07	1:113021218	rs4644492	G	A	0.3637	cg14172846	1	112960391	OpenSea	CTTNBP2NL	Body	cis	0.00011741	-0.000186	0.000238	0.434465	1714	4.74066e-05	-0.000375	0.000201	0.0620349	3389	2.98686e-08	-0.00014	0.00024	0.56073	2529
rs7426276-cg14174583	-1.6e-05	0.000268	0.950857	no	3308	0.464	-0.008735	0.002377	0.000242628	2:1064700	rs7426276	A	G	0.1239	cg14174583	2	1051469	N_Shore	SNTG2	Body	cis	0.00244564	7.2e-05	0.000345	0.834658	1672	0.00024606	4.7e-05	0.000281	0.868529	3308	0.000239683	6.5e-05	0.000379	0.86334	2484
rs35893784-cg14176450	-0.000111	0.000219	0.6105	no	3411	0.5748	0.010712	0.002031	1.41868e-07	2:11022584	rs35893784	A	C	0.1133	cg14176450	2	11054229	S_Shore	KCNF1;KCNF1	3'UTR;1stExon	cis	0.0635904	3.6e-05	0.000292	0.900827	1731	3.15651e-08	-0.000112	0.000219	0.61123	3411	6.82546e-06	-0.000264	0.000315	0.402322	2546
rs57298117-cg14177140	-0.000352	0.000259	0.174419	no	3383	0.769	-0.03119	0.002243	1.00487e-42	1:220956824	rs57298117	G	A	0.05072	cg14177140	1	220956859	N_Shelf	MOSC2	3'UTR	cis	6.12319e-24	-0.000567	0.000343	0.0997787	1715	8.21542e-36	-0.000518	0.000282	0.0668351	3383	8.57082e-37	-0.000808	0.000365	0.0271334	2527
rs1107714-cg14181289	0.000567	0.000273	0.0376939	no	3413	0.673	0.002267	0.002311	0.326604	1:204819063	rs1107714	G	A	0.09694	cg14181289	1	204799888	S_Shore	NFASC;NFASC;NFASC;NFASC;NFASC	5'UTR;5'UTR;5'UTR;5'UTR;5'UTR	cis	0.195598	0.00072	0.000378	0.0575999	1731	0.28522	0.000671	0.000275	0.0147343	3413	0.022545	0.000278	0.000352	0.429354	2547
rs12562794-cg14202695	1e-05	8.1e-05	0.899315	no	3394	0.8534	0.005178	0.000737	2.64556e-12	1:166828957	rs12562794	G	A	0.1913	cg14202695	1	166812566	S_Shelf	POGK	Body	cis	8.81125e-08	-9e-05	0.000112	0.422059	1721	4.2435e-12	1e-05	8.3e-05	0.904844	3394	2.8134e-10	-1.5e-05	0.000117	0.900664	2534
rs524998-cg14202937	0.000195	0.000181	0.281818	no	3408	0.7764	0.007181	0.001531	2.85375e-06	1:110169957	rs524998	A	G	0.358	cg14202937	1	110170797	OpenSea	AMPD2;AMPD2;AMPD2	Body;Body;Body	cis	0.000317331	0.000454	0.00024	0.0597932	1727	9.56621e-06	0.000174	0.000183	0.343919	3408	1.6602e-06	0.000147	0.000256	0.565373	2546
rs10923719-cg14204462	4.1e-05	9.3e-05	0.659399	no	3392	0.0734	0.008149	0.0009	2.29622e-19	1:119539893	rs10923719	T	C	0.1906	cg14204462	1	119540044	N_Shelf	NA	NA	cis	2.34787e-10	0.000123	0.000118	0.29961	1717	1.50433e-19	5.7e-05	9.4e-05	0.543936	3392	2.56112e-16	-1e-05	0.000125	0.934003	2531
rs7515002-cg14206516	-5e-06	8.8e-05	0.951653	no	3396	0.882	0.003604	0.000823	1.23377e-05	1:175183786	rs7515002	T	C	0.2716	cg14206516	1	175099472	OpenSea	TNN	Body	cis	4.85423e-06	8.1e-05	0.000114	0.477231	1721	5.97565e-05	7e-06	9.5e-05	0.943514	3396	0.000557653	6e-05	0.000131	0.645391	2537
rs2269652-cg14206516	4.3e-05	9.1e-05	0.635071	no	3396	0.882	0.003188	0.000853	0.000190434	1:175097357	rs2269652	G	C	0.2425	cg14206516	1	175099472	OpenSea	TNN	Body	cis	0.0304301	-6.1e-05	0.000119	0.608412	1721	0.00578014	4.5e-05	9.8e-05	0.645537	3396	0.000476072	0.000182	0.000135	0.176421	2537
rs10863770-cg14206882	-3.4e-05	0.000177	0.847779	no	3399	0.7003	0.0043	0.001528	0.00491704	1:209611172	rs10863770	A	G	0.3428	cg14206882	1	209602955	OpenSea	LOC642587	Body	cis	0.0311853	-0.000137	0.000233	0.55861	1719	0.00356632	-3e-05	0.000189	0.875119	3399	0.00607851	-2.9e-05	0.000246	0.905876	2537
rs12039910-cg14207589	0.000218	9.1e-05	0.0169949	no	3403	0.1151	0.008165	0.000763	2.61556e-26	1:225864184	rs12039910	G	A	0.4385	cg14207589	1	225865327	Island	NA	NA	cis	3.8411e-10	0.000334	0.000128	0.00947131	1723	1.30043e-25	0.000276	9.7e-05	0.0043492	3403	4.42295e-24	9.9e-05	0.000139	0.479187	2542
rs11102137-cg14208112	6.9e-05	4.2e-05	0.103519	no	3369	0.0322	0.000928	0.000377	0.0137794	1:111150146	rs11102137	A	G	0.07369	cg14208112	1	111149307	Island	KCNA2	TSS1500	cis	0.60718	1.7e-05	5.9e-05	0.769028	1706	0.225685	6.9e-05	4.5e-05	0.123736	3369	0.0176095	0.000112	5.7e-05	0.0496761	2512
rs6427619-cg14210287	0.000165	7.2e-05	0.0210818	no	3342	0.0567	0.004373	0.000612	1.11261e-12	1:161684981	rs6427619	T	A	0.1471	cg14210287	1	161695659	Island	FCRLB	Body	cis	1.94326e-10	0.000216	9.9e-05	0.030074	1692	2.0447e-12	0.000181	7.4e-05	0.0140821	3342	5.04878e-10	0.000221	0.000113	0.0511374	2495
rs1417582-cg14210287	7.7e-05	5.6e-05	0.16942	no	3342	0.0567	-0.000154	0.000481	0.748596	1:161696088	rs1417582	T	C	0.3086	cg14210287	1	161695659	Island	FCRLB	Body	cis	0.364944	7.8e-05	7.7e-05	0.312154	1692	0.77102	8.4e-05	5.8e-05	0.150522	3342	0.520877	-1.1e-05	8.8e-05	0.900815	2495
rs12618812-cg14210681	0.000134	0.0001	0.178454	no	3335	0.0596	-0.005283	0.00092	1.02097e-08	2:19576946	rs12618812	A	C	0.1378	cg14210681	2	19563093	S_Shore	NA	NA	cis	0.00435269	0.000136	0.000123	0.267761	1685	2.70325e-07	0.000119	0.000105	0.255691	3335	1.53199e-05	-3.2e-05	0.000137	0.814895	2494
rs113919667-cg14211332	-0.000512	0.000421	0.223582	no	3415	0.5699	-0.04594	0.005573	2.39308e-16	1:116986292	rs113919667	A	G	0.027	cg14211332	1	117255389	OpenSea	NA	NA	cis	6.53407e-06	-0.000754	0.000516	0.144261	1731	4.37676e-16	-0.000591	0.000429	0.167801	3415	7.12794e-13	-6.3e-05	0.000586	0.914634	2549
rs797726-cg14211332	-0.000135	0.000169	0.423712	no	3415	0.5699	-0.057345	0.002016	4.36789e-159	1:117197235	rs797726	T	C	0.1963	cg14211332	1	117255389	OpenSea	NA	NA	cis	1.96639e-65	-0.000393	0.000211	0.0638884	1731	7.95211e-156	-0.000139	0.000173	0.419434	3415	1.51065e-125	-0.000175	0.000228	0.441773	2549
rs11583965-cg14211332	4e-06	0.000137	0.978196	no	3415	0.5699	0.003743	0.001814	0.0391885	1:117599662	rs11583965	C	T	0.4297	cg14211332	1	117255389	OpenSea	NA	NA	cis	0.000531379	1e-06	0.000172	0.997089	1731	0.0403228	-1.7e-05	0.00014	0.903681	3415	0.112752	0.000126	0.000185	0.495678	2549
rs10923141-cg14211332	-0.000277	0.000136	0.0414923	no	3415	0.5699	-0.010323	0.001823	1.61614e-08	1:117286713	rs10923141	G	A	0.4039	cg14211332	1	117255389	OpenSea	NA	NA	cis	7.61972e-05	-0.000128	0.000168	0.444878	1731	5.5142e-08	-0.00023	0.000138	0.0962279	3415	4.5222e-08	-0.000174	0.000184	0.344178	2549
rs1001304-cg14212891	-4.9e-05	0.000161	0.760842	no	3386	0.8656	0.004261	0.001409	0.00250625	1:212732686	rs1001304	T	C	0.2216	cg14212891	1	212733199	S_Shore	NA	NA	cis	0.00850707	0.000123	0.00022	0.575584	1719	0.00374508	-5.1e-05	0.000161	0.749754	3386	0.00153485	-0.000244	0.000227	0.283606	2527
rs2047445-cg14212967	-0.00011	9.7e-05	0.258173	no	3412	0.7666	-0.009058	0.000962	8.81811e-21	1:214469962	rs2047445	A	G	0.3296	cg14212967	1	214445695	OpenSea	NA	NA	cis	2.47549e-09	-6.1e-05	0.000127	0.632151	1731	1.8018e-19	-0.0001	9.8e-05	0.306712	3412	1.99941e-15	-0.000218	0.000143	0.127674	2547
rs1223814-cg14212967	-5.2e-05	0.000125	0.679109	no	3412	0.7666	-0.003665	0.001257	0.0035812	1:214339947	rs1223814	T	A	0.1555	cg14212967	1	214445695	OpenSea	NA	NA	cis	0.153596	4.9e-05	0.000165	0.766501	1731	0.00399607	-3.5e-05	0.000125	0.777905	3412	0.02817	-0.00019	0.000182	0.298231	2547
rs12139537-cg14215105	8.5e-05	0.00018	0.636583	no	3408	0.6727	-0.001037	0.001595	0.515882	1:153776853	rs12139537	A	T	0.2459	cg14215105	1	153715578	OpenSea	INTS3	Body	cis	0.887582	7.8e-05	0.000229	0.732491	1726	0.234848	0.000157	0.000197	0.424387	3408	0.52943	0.000355	0.000243	0.144436	2543
rs2185214-cg14217495	0.000209	0.000133	0.115389	no	3400	0.091	-0.004923	0.00121	4.82358e-05	1:159976751	rs2185214	G	A	0.1252	cg14217495	1	159770209	OpenSea	NA	NA	cis	0.0028992	0.000198	0.000175	0.258803	1720	0.00010898	0.000184	0.000134	0.169171	3400	0.00194033	0.000177	0.000184	0.335817	2537
rs11265278-cg14217495	-8.9e-05	0.000115	0.437118	no	3400	0.091	0.008372	0.001058	3.37245e-15	1:159764625	rs11265278	G	A	0.1794	cg14217495	1	159770209	OpenSea	NA	NA	cis	1.41686e-07	-0.000156	0.000155	0.315655	1720	5.46517e-15	-5.6e-05	0.000116	0.627198	3400	4.99405e-11	1.3e-05	0.000158	0.934056	2537
rs12132920-cg14218435	9.5e-05	9.7e-05	0.329144	no	3380	0.8637	-0.001944	0.000862	0.0242754	1:205891891	rs12132920	C	T	0.132	cg14218435	1	205889024	OpenSea	SLC26A9;SLC26A9;SLC26A9	Body;Body;Body	cis	0.15548	0.00016	0.000126	0.205602	1715	0.0213074	9.8e-05	9.9e-05	0.321245	3380	0.185516	8.9e-05	0.00014	0.522724	2526
rs7524621-cg14218629	2.1e-05	0.000158	0.89677	no	3410	0.6745	-0.003206	0.001429	0.0249783	1:204160938	rs7524621	A	G	0.2416	cg14218629	1	204156575	N_Shelf	NA	NA	cis	0.0806757	-4.7e-05	0.000214	0.826416	1728	0.0123893	6e-05	0.000167	0.718351	3410	0.0412304	0.000111	0.000219	0.611116	2545
rs933489-cg14219900	-0.000135	0.000138	0.329212	no	3372	0.6961	-0.002188	0.001172	0.0619952	1:156235120	rs933489	T	C	0.4909	cg14219900	1	156119542	OpenSea	NA	NA	cis	0.595426	-2.5e-05	0.0002	0.89952	1722	0.0959417	-0.000142	0.000141	0.314046	3372	0.0424157	-0.00021	0.000205	0.306935	2508
rs151082169-cg14221700	0.000367	0.00047	0.435421	no	3411	0.5802	-0.043757	0.004338	1.39597e-23	1:111204216	rs151082169	T	C	0.04303	cg14221700	1	111153602	S_Shelf	NA	NA	cis	2.58274e-11	0.000367	0.000607	0.545507	1729	5.44241e-21	0.000698	0.000513	0.173954	3411	7.57354e-18	0.000396	0.000693	0.567399	2546
rs4853756-cg14222434	1.1e-05	0.000158	0.944514	no	3369	0.6853	-0.014658	0.001502	3.41589e-22	2:1818496	rs4853756	C	T	0.4832	cg14222434	6	166051228	OpenSea	PDE10A;PDE10A	Body;5'UTR	trans	8.07129e-14	-0.000164	0.000209	0.435096	1707	1.19527e-18	4e-06	0.000165	0.980691	3369	1.18551e-17	-6.2e-05	0.00023	0.787036	2515
rs28969622-cg14229362	-1e-05	2.1e-05	0.613699	no	3351	0.0336	-0.000837	0.000167	6.09258e-07	2:12856781	rs28969622	C	G	0.146	cg14229362	2	12856859	Island	TRIB2;TRIB2	TSS200;TSS200	cis	0.000146045	-2.5e-05	2.9e-05	0.384467	1725	8.23441e-07	-1.4e-05	2.1e-05	0.512877	3351	7.97312e-05	-5.2e-05	3.3e-05	0.111487	2486
rs1465323-cg14245471	-3.3e-05	2.9e-05	0.252009	no	3346	0.9522	-0.001546	0.000251	7.75121e-10	2:10567895	rs1465323	T	C	0.3731	cg14245471	2	10567843	S_Shore	NA	NA	cis	0.000170419	-1e-05	3.7e-05	0.794506	1698	9.55138e-10	-2.7e-05	2.9e-05	0.346841	3346	2.01131e-08	-6.2e-05	4e-05	0.125841	2499
rs78092497-cg14249872	9.6e-05	0.000103	0.349749	no	3382	0.0339	-0.003258	0.000877	0.000205707	1:233744218	rs78092497	A	C	0.03178	cg14249872	1	233749672	Island	KCNK1	TSS200	cis	0.373835	0.00022	0.000146	0.132366	1717	0.000814441	0.000137	0.000106	0.195698	3382	0.00872262	6e-05	0.00015	0.690654	2525
rs12086113-cg14252661	-0.000184	0.000125	0.141987	no	3407	0.2033	-0.014165	0.001103	7.52488e-37	1:162810301	rs12086113	A	C	0.2471	cg14252661	1	162792613	S_Shore	NA	NA	cis	7.07531e-19	-8.7e-05	0.000176	0.621872	1726	1.01479e-33	-0.000131	0.000127	0.303943	3407	5.42293e-27	-0.000417	0.000184	0.0239184	2543
rs12079887-cg14255644	-0.000122	0.00018	0.497467	no	3414	0.4484	0.004914	0.001893	0.00947787	1:228023468	rs12079887	C	A	0.1613	cg14255644	1	228289747	Island	C1orf35	Body	cis	0.152451	-0.000209	0.000227	0.35875	1731	0.0205278	-0.000156	0.000187	0.403412	3414	0.031301	-0.000118	0.000253	0.640491	2549
rs10916232-cg14255644	0.001032	0.000802	0.198636	no	3414	0.4484	-0.015945	0.008673	0.0660763	1:228058967	rs10916232	A	G	0.007875	cg14255644	1	228289747	Island	C1orf35	Body	cis	0.276797	0.0013	0.001004	0.195932	1731	0.043666	0.000918	0.000833	0.270107	3414	0.131299	0.000492	0.001112	0.658568	2549
rs11809443-cg14255644	4.2e-05	0.000172	0.80965	no	3414	0.4484	-0.00456	0.00182	0.012265	1:228326492	rs11809443	C	T	0.2044	cg14255644	1	228289747	Island	C1orf35	Body	cis	0.00785258	0.000192	0.000216	0.373531	1731	0.0241939	8.2e-05	0.000179	0.648685	3414	0.0289127	-4.2e-05	0.000243	0.862582	2549
rs148326306-cg14257360	1.3e-05	0.000288	0.962735	no	3402	0.8085	-0.013915	0.002684	2.2886e-07	1:246715973	rs148326306	T	C	0.01659	cg14257360	1	246415568	Island	SMYD3;SMYD3	Body;Body	cis	0.00818706	-4.3e-05	0.000364	0.90556	1725	4.47896e-07	-4.2e-05	0.00029	0.884237	3402	1.56934e-08	0.00061	0.000397	0.123943	2540
rs10924571-cg14257360	0.000361	0.000102	0.000393218	no	3402	0.8085	-0.01286	0.000942	2.9168e-41	1:246389567	rs10924571	C	T	0.1519	cg14257360	1	246415568	Island	SMYD3;SMYD3	Body;Body	cis	3.88654e-19	0.000485	0.00013	0.000216165	1725	1.16218e-42	0.000372	0.000102	0.000284483	3402	4.41129e-29	0.00045	0.000143	0.00161702	2540
rs57537354-cg14264194	-0.000162	0.000211	0.441264	no	3416	0.1347	0.013618	0.002033	2.4995e-11	1:211377710	rs57537354	A	G	0.2294	cg14264194	1	211652549	Island	RD3;RD3	Body;Body	cis	0.000149242	0.00011	0.000273	0.68701	1732	1.10527e-11	-0.000129	0.00021	0.540269	3416	1.9809e-07	-0.000175	0.000316	0.579588	2550
rs12074711-cg14264194	-9.4e-05	0.000217	0.663684	no	3416	0.1347	0.01358	0.002128	2.02216e-10	1:211389860	rs12074711	C	T	0.1886	cg14264194	1	211652549	Island	RD3;RD3	Body;Body	cis	0.00615145	-0.000441	0.000284	0.120577	1732	4.72068e-10	-0.000102	0.000216	0.637298	3416	2.86308e-06	0.000136	0.000329	0.678709	2550
rs57867162-cg14274621	0.000129	0.00011	0.240609	no	3407	0.1304	0.009463	0.001079	2.78218e-18	2:8835363	rs57867162	A	G	0.1906	cg14274621	2	8825107	Island	NA	NA	cis	1.35993e-10	0.000175	0.000143	0.223733	1729	6.68551e-16	0.000164	0.000113	0.145952	3407	5.80148e-18	-0.000129	0.000149	0.385349	2544
rs2184458-cg14282634	-8e-06	6.1e-05	0.900981	no	3384	0.8687	0.000886	0.000514	0.0847917	1:201496804	rs2184458	T	C	0.4259	cg14282634	1	201680159	OpenSea	NAV1	Body	cis	0.185152	0.000109	8.2e-05	0.182542	1718	0.117406	3e-06	6.2e-05	0.963854	3384	0.137841	-7e-06	8e-05	0.931224	2528
rs34385765-cg14283381	1e-06	1.9e-05	0.948991	no	3360	0.025	0.000631	0.000169	0.000192543	1:207993637	rs34385765	G	A	0.3371	cg14283381	1	207925198	Island	CD46;CD46;CD46;CD46;CD46;CD46;CD46;CD46;CD46;CD46;CD46;CD46;CD46;CD46	TSS1500;TSS1500;TSS1500;TSS1500;TSS1500;TSS1500;TSS1500;TSS1500;TSS1500;TSS1500;TSS1500;TSS1500;TSS1500;TSS1500	cis	0.0136339	6e-06	2.6e-05	0.819166	1703	0.000133668	7e-06	2e-05	0.736585	3360	0.000665025	1.4e-05	2.8e-05	0.617813	2512
rs12563994-cg14284289	3e-06	5e-06	0.599099	no	3399	0.0135	0.000159	4.2e-05	0.000176385	1:155244092	rs12563994	T	C	0.2614	cg14284289	1	155829430	Island	SYT11;SYT11	1stExon;5'UTR	cis	0.00453179	-1e-06	7e-06	0.934409	1727	0.000480108	1e-06	5e-06	0.862247	3399	0.00103249	3e-06	8e-06	0.670377	2536
rs74809519-cg14286274	1.1e-05	1.3e-05	0.384465	no	3383	0.0198	-0.000767	0.000115	3.47717e-11	1:211596032	rs74809519	G	A	0.1026	cg14286274	1	211555998	Island	C1orf97	TSS200	cis	5.81196e-06	1.5e-05	1.8e-05	0.421954	1711	3.25117e-11	1.1e-05	1.3e-05	0.401946	3383	3.59803e-07	0	1.9e-05	0.988398	2528
rs2313202-cg14287512	3.5e-05	7.2e-05	0.630286	no	3398	0.0617	2e-05	0.000651	0.976006	1:228051234	rs2313202	A	G	0.1062	cg14287512	1	228074806	N_Shore	NA	NA	cis	0.153072	9.1e-05	0.000102	0.37518	1722	0.615629	5.6e-05	7.8e-05	0.476825	3398	0.991267	6.7e-05	0.00011	0.540644	2540
rs10797924-cg14313310	1.4e-05	4.2e-05	0.728905	no	3374	0.0444	0.000757	0.000382	0.0476172	1:183937280	rs10797924	A	G	0.4405	cg14313310	1	184006816	S_Shore	GLT25D2;GLT25D2	5'UTR;1stExon	cis	0.17776	1.6e-05	5.4e-05	0.761965	1710	0.0834294	2e-05	4.4e-05	0.65448	3374	0.0715311	1.2e-05	6.1e-05	0.848564	2528
rs11127531-cg14323539	-0.000112	0.000224	0.616518	no	3412	0.6958	0.029033	0.002147	1.4461e-40	2:911818	rs11127531	T	C	0.1657	cg14323539	2	928750	OpenSea	NA	NA	cis	6.96924e-14	-7e-06	0.000288	0.980905	1730	2.67053e-41	-0.000114	0.000223	0.608173	3412	1.6956e-30	5.8e-05	0.000295	0.84435	2550
rs7426276-cg14323539	0.000221	0.000264	0.402222	no	3412	0.6958	-0.017189	0.002533	1.36205e-11	2:1064700	rs7426276	A	G	0.1239	cg14323539	2	928750	OpenSea	NA	NA	cis	8.61044e-05	0.000138	0.000362	0.70268	1730	2.31424e-11	0.000199	0.000263	0.450824	3412	2.19677e-09	0.000234	0.00035	0.503825	2550
rs10048830-cg14344620	-0.000437	0.000506	0.388124	no	3396	0.7837	-0.008217	0.004489	0.0672836	2:3108766	rs10048830	G	C	0.04697	cg14344620	2	3418831	OpenSea	TTC15	Body	cis	0.131263	-0.000661	0.000679	0.330199	1722	0.0965384	-0.000202	0.000517	0.695947	3396	0.207351	-0.0014	0.000734	0.0566521	2535
rs35400198-cg14344620	-5.1e-05	0.000246	0.834379	no	3396	0.7837	-0.016644	0.002121	5.82069e-15	2:3331457	rs35400198	T	C	0.301	cg14344620	2	3418831	OpenSea	TTC15	Body	cis	1.11045e-05	-0.000375	0.000348	0.280791	1722	3.81932e-15	-1.1e-05	0.000249	0.964013	3396	2.37636e-11	-0.000238	0.000353	0.501128	2535
rs10206665-cg14371524	-2.4e-05	1.8e-05	0.187301	no	3287	0.0217	0.000178	0.000143	0.213798	2:11847837	rs10206665	T	G	0.1396	cg14371524	2	11828758	OpenSea	NA	NA	cis	0.0668509	-6e-06	2.8e-05	0.837094	1722	0.237316	-2.9e-05	1.9e-05	0.122732	3287	0.465924	-1.9e-05	2.9e-05	0.504587	2422
rs11264300-cg14375345	0.000378	0.000144	0.00879939	no	3414	0.7045	-0.009504	0.001369	4.65297e-12	1:155019710	rs11264300	C	A	0.3408	cg14375345	1	155200357	S_Shelf	NA	NA	cis	1.60951e-05	8e-05	0.000183	0.661133	1731	7.46169e-12	0.00037	0.000145	0.0109033	3414	2.82763e-09	0.00044	0.000206	0.0328823	2548
rs34815285-cg14375345	-9.3e-05	0.000141	0.509573	no	3414	0.7045	0.013693	0.00134	3.77477e-24	1:155094271	rs34815285	C	T	0.476	cg14375345	1	155200357	S_Shelf	NA	NA	cis	1.57568e-14	-0.000201	0.000178	0.261772	1731	7.17399e-25	-0.000104	0.000141	0.46102	3414	3.6939e-17	0.000268	0.000201	0.181608	2548
rs12035664-cg14376170	0.000134	6.6e-05	0.0417334	no	3399	0.104	0.003413	0.000556	9.53131e-10	1:156647931	rs12035664	A	G	0.3464	cg14376170	1	156647971	S_Shore	NES	TSS1500	cis	0.000510912	0.000163	9.3e-05	0.0811505	1725	5.17119e-10	0.000129	6.8e-05	0.0579088	3399	1.29666e-08	0.000243	9.8e-05	0.0132834	2538
rs76680482-cg14380474	0.000406	0.000313	0.194972	no	3396	0.702	-0.016225	0.002728	3.02066e-09	1:221972088	rs76680482	A	T	0.09544	cg14380474	1	221975083	OpenSea	NA	NA	cis	5.17047e-05	0.000701	0.000422	0.0975167	1720	8.62106e-08	0.000209	0.000335	0.532699	3396	3.59642e-06	-8e-06	0.000429	0.984479	2532
rs111659560-cg14392985	-0.000245	0.000286	0.390824	no	3411	0.7661	-0.019636	0.002367	1.56564e-16	1:113281784	rs111659560	A	G	0.05888	cg14392985	9	129345450	OpenSea	NA	NA	trans	3.52041e-09	-0.000324	0.000368	0.378421	1728	6.1075e-17	-0.000359	0.000293	0.221466	3411	3.14352e-17	-0.000667	0.000334	0.0459859	2547
rs823080-cg14413177	0.000119	0.000148	0.422623	no	3403	0.6969	0.00826	0.001321	4.524e-10	1:205789282	rs823080	A	G	0.4129	cg14413177	1	205760781	OpenSea	SLC41A1	Body	cis	3.68586e-05	0.000114	0.000203	0.575244	1724	5.11306e-10	8.6e-05	0.000148	0.55884	3403	6.15131e-09	7.9e-05	0.000214	0.712859	2541
rs146216440-cg14413862	0.000218	0.000159	0.171372	no	3350	0.8959	0.005196	0.00137	0.000151395	1:247582619	rs146216440	C	G	0.04378	cg14413862	1	247582066	OpenSea	NLRP3;NLRP3;NLRP3;NLRP3;NLRP3;NLRP3;NLRP3;NLRP3	5'UTR;5'UTR;1stExon;5'UTR;5'UTR;1stExon;5'UTR;1stExon	cis	0.00125343	-9e-06	0.000235	0.969017	1694	7.46065e-05	0.000194	0.000162	0.229313	3350	0.000133001	0.000329	0.000232	0.155911	2506
rs56294468-cg14414943	1.3e-05	0.000106	0.900612	no	3404	0.7745	0.001571	0.000931	0.0916893	1:111957592	rs56294468	G	A	0.2781	cg14414943	1	111770718	OpenSea	CHI3L2;CHI3L2	Body;Body	cis	0.103941	-2.5e-05	0.000138	0.856943	1724	0.0330457	-8e-06	0.000129	0.951034	3404	0.137319	0.000129	0.000149	0.385133	2545
rs2251608-cg14414943	0.000143	0.000106	0.175724	no	3404	0.7745	-0.00237	0.000932	0.0110698	1:111778824	rs2251608	T	C	0.3211	cg14414943	1	111770718	OpenSea	CHI3L2;CHI3L2	Body;Body	cis	0.118812	0.00022	0.000138	0.112231	1724	0.000816888	0.000152	0.000129	0.236474	3404	0.00220311	0.00044	0.000148	0.00305253	2545
rs13408833-cg14414944	0.000159	0.000152	0.295232	no	3363	0.8568	-0.00159	0.001385	0.250845	2:553750	rs13408833	T	C	0.2608	cg14414944	2	583253	Island	NA	NA	cis	0.272711	0.000326	0.0002	0.1046	1700	0.240926	0.000167	0.000153	0.275395	3363	0.961884	-0.00021	0.000237	0.375893	2512
rs9803862-cg14415083	2.8e-05	3.6e-05	0.437415	no	3362	0.0492	0.000574	0.000328	0.0800323	1:154192143	rs9803862	G	A	0.4405	cg14415083	1	154192352	N_Shore	UBAP2L;UBAP2L;C1orf43;C1orf43;C1orf43	TSS1500;TSS1500;Body;Body;Body	cis	0.848015	6.5e-05	4.8e-05	0.183462	1699	0.0605194	3.2e-05	3.7e-05	0.381421	3362	0.0761954	3.7e-05	5.1e-05	0.465667	2504
rs74914112-cg14415956	-0.000478	0.000151	0.00160941	no	3363	0.9476	-0.008786	0.001203	3.54404e-13	1:221749862	rs74914112	A	G	0.0255	cg14415956	1	221737032	OpenSea	NA	NA	cis	0.00486788	-0.000143	0.000241	0.554166	1710	6.95531e-12	-0.000468	0.000154	0.00245195	3363	7.68491e-12	-0.000669	0.000233	0.00409615	2512
rs1936096-cg14419194	-0.000146	0.000179	0.414383	no	3370	0.5681	0.000124	0.001598	0.938382	1:164899933	rs1936096	A	G	0.441	cg14419194	1	164901703	OpenSea	NA	NA	cis	0.0563884	-9.6e-05	0.000237	0.686607	1706	0.167698	7e-06	0.000199	0.97354	3370	0.888493	-8.6e-05	0.000255	0.734914	2526
rs11884930-cg14420123	-0.000313	0.00026	0.228393	no	3408	0.4909	-0.016452	0.002321	1.65428e-12	2:11828653	rs11884930	G	A	0.4289	cg14420123	2	11822690	OpenSea	NA	NA	cis	0.00329068	-0.00033	0.000356	0.353893	1726	1.14734e-12	-0.000304	0.000262	0.246445	3408	7.57728e-12	-0.00021	0.000364	0.563386	2545
rs16860485-cg14420230	-1.4e-05	0.000157	0.930735	no	3361	0.9072	-0.00182	0.001321	0.168344	1:183163566	rs16860485	G	A	0.05625	cg14420230	1	183204836	OpenSea	LAMC2;LAMC2	Body;Body	cis	0.0961321	-8.9e-05	0.000211	0.674493	1696	0.24424	2.4e-05	0.000162	0.884262	3361	0.228299	-4.3e-05	0.000234	0.855646	2507
rs4653934-cg14420567	-5.2e-05	8.3e-05	0.533049	no	3335	0.8907	0.000332	0.000721	0.645563	1:228468566	rs4653934	G	A	0.3811	cg14420567	1	228466789	N_Shore	OBSCN;OBSCN	Body;Body	cis	0.865703	-8.5e-05	0.00011	0.440173	1700	0.676737	-5.9e-05	8.3e-05	0.481096	3335	0.925707	-2e-06	0.00012	0.987994	2494
rs4074536-cg14423702	-7.5e-05	0.00018	0.677807	no	3258	0.4541	-0.008822	0.001682	1.65709e-07	1:116310967	rs4074536	C	T	0.3149	cg14423702	1	116311953	OpenSea	CASQ2	TSS1500	cis	2.50858e-05	-0.000187	0.000238	0.432299	1647	1.93181e-05	-2.5e-05	0.000202	0.90129	3258	2.09256e-06	-2.7e-05	0.000291	0.926502	2448
rs72727611-cg14430141	0.000225	0.000137	0.100067	no	3349	0.0506	0.004023	0.001236	0.00114238	1:175667199	rs72727611	A	C	0.03919	cg14430141	1	175568377	Island	TNR	5'UTR	cis	0.0376986	0.000242	0.000197	0.219447	1689	0.000537621	0.000178	0.000141	0.20457	3349	0.00166157	0.00023	0.000213	0.280268	2501
rs71645256-cg14430141	0.000122	8.5e-05	0.151934	no	3349	0.0506	0.00249	0.000775	0.00131987	1:175560020	rs71645256	G	A	0.1121	cg14430141	1	175568377	Island	TNR	5'UTR	cis	0.00825473	0.000248	0.000113	0.0282448	1689	0.00568403	6.9e-05	8.7e-05	0.428939	3349	0.00378712	0.000139	0.00013	0.28722	2501
rs10165308-cg14446504	-0.000332	0.000366	0.364619	no	3381	0.5957	-0.007876	0.003326	0.0179557	2:3151066	rs10165308	A	C	0.09197	cg14446504	2	3291358	Island	TSSC1	Body	cis	0.143773	-0.000617	0.000453	0.174316	1710	0.00560732	-0.000213	0.000406	0.599046	3381	0.00583412	-0.000479	0.000513	0.35069	2532
rs72763711-cg14446504	0.000569	0.000751	0.448754	no	3381	0.5957	-0.013917	0.006622	0.0356693	2:3172076	rs72763711	A	G	0.01978	cg14446504	2	3291358	Island	TSSC1	Body	cis	0.107333	0.000152	0.001026	0.882576	1710	0.0411602	0.000568	0.000837	0.496904	3381	0.444811	-0.001086	0.001106	0.326232	2532
rs62119526-cg14446504	8.7e-05	0.000253	0.73021	no	3381	0.5957	-0.009908	0.002274	1.35709e-05	2:3370288	rs62119526	T	A	0.2222	cg14446504	2	3291358	Island	TSSC1	Body	cis	0.000313164	0.000104	0.000336	0.756037	1710	0.000461025	0.000177	0.000281	0.528007	3381	0.000128504	1.5e-05	0.000358	0.965802	2532
rs2884288-cg14465207	-0.000145	0.000109	0.181786	no	3315	0.3252	-0.002833	0.000987	0.00411514	2:10890205	rs2884288	G	A	0.2125	cg14465207	2	10951250	N_Shore	PDIA6	Body	cis	0.982488	-0.000101	0.000144	0.48397	1679	0.0449801	-0.000198	0.000117	0.0897505	3315	0.00157181	-9.8e-05	0.000157	0.532806	2488
rs4845554-cg14467840	0.00016	0.000169	0.344409	no	3405	0.6977	0.003411	0.001521	0.0249643	1:153492017	rs4845554	G	A	0.102	cg14467840	1	153600972	OpenSea	S100A13;S100A1;S100A13;S100A13;S100A13;S100A13	TSS1500;5'UTR;TSS1500;TSS1500;5'UTR;TSS1500	cis	0.122598	0.000199	0.000215	0.3533	1727	0.0155651	9.2e-05	0.000173	0.595102	3405	0.00626573	7.2e-05	0.000232	0.755214	2546
rs10196255-cg14473516	0.000106	0.000125	0.396591	no	3400	0.8542	-0.002445	0.001128	0.0302439	2:132364	rs10196255	A	G	0.3037	cg14473516	2	309026	Island	NA	NA	cis	0.999226	-0.000114	0.000164	0.487808	1722	0.0415043	0.000107	0.000127	0.399957	3400	0.0420046	0.00024	0.000175	0.172452	2536
rs347903-cg14476101	-0.000434	0.000183	0.017998	no	3414	0.5488	-0.016757	0.001804	2.79131e-20	1:120192431	rs347903	C	T	0.3629	cg14476101	1	120255992	S_Shore	PHGDH	Body	cis	6.9392e-12	-0.000291	0.000235	0.216145	1730	2.1341e-18	-0.000401	0.000201	0.0459205	3414	6.59413e-22	-0.000363	0.000225	0.106851	2548
rs608358-cg14476101	-0.000378	0.000202	0.0613522	no	3414	0.5488	-0.015033	0.001982	4.36127e-14	1:120289407	rs608358	A	C	0.2764	cg14476101	1	120255992	S_Shore	PHGDH	Body	cis	2.92423e-06	-0.000548	0.000263	0.0377944	1730	2.03783e-13	-0.000226	0.000221	0.306775	3414	8.24414e-16	3.2e-05	0.000246	0.897445	2548
rs34427261-cg14476364	-0.000206	0.00038	0.587804	no	3411	0.6314	0.009375	0.003436	0.00639827	1:184522755	rs34427261	T	C	0.06507	cg14476364	1	184449578	OpenSea	C1orf21	Body	cis	0.108461	-0.000731	0.000518	0.159089	1731	0.0228238	-0.000176	0.000398	0.658724	3411	0.0202503	-0.000491	0.000569	0.388276	2548
rs34137698-cg14479798	-0.000167	0.000445	0.708244	no	3403	0.4556	-0.002126	0.002865	0.458133	2:16610776	rs34137698	G	A	0.2028	cg14479798	10	129533998	N_Shore	NA	NA	trans	0.244957	1.3e-05	0.00055	0.981427	1724	0.438077	6.3e-05	0.00047	0.893451	3403	0.279105	0.000356	0.000308	0.248137	2547
rs79476977-cg14493571	0.00056	0.000118	2.26731e-06	no	3383	0.8345	0.01536	0.001028	8.36013e-49	1:169977891	rs79476977	A	T	0.2963	cg14493571	12	133351746	S_Shore	GOLGA3	Body	trans	3.80099e-25	0.000757	0.000156	1.84205e-06	1713	1.60098e-43	0.000582	0.000123	2.6632e-06	3383	3.6754e-43	0.001003	0.000168	3.09099e-09	2525
rs2736612-cg14500718	0.000115	0.000117	0.328125	no	3411	0.4163	-0.022863	0.001097	1.45739e-90	1:156208216	rs2736612	C	T	0.48	cg14500718	1	156251456	OpenSea	TMEM79;SMG5	TSS1500;Body	cis	9.60718e-47	0.000197	0.000148	0.184882	1727	2.28747e-72	9.1e-05	0.00013	0.483582	3411	1.75446e-69	-5.3e-05	0.000145	0.716823	2547
rs76104375-cg14501281	-0.000368	0.000516	0.47592	no	3403	0.4482	0.019475	0.004542	1.85674e-05	2:10359973	rs76104375	C	T	0.05691	cg14501281	2	10360265	OpenSea	NA	NA	cis	0.184147	0.00063	0.000678	0.353212	1724	1.18079e-05	-0.000376	0.000538	0.483839	3403	0.000162196	-0.000631	0.000698	0.366264	2540
rs13014742-cg14508405	0.000297	0.000178	0.0954697	no	3399	0.7449	0.008788	0.001585	3.17498e-08	2:2886795	rs13014742	C	T	0.4101	cg14508405	2	2893142	OpenSea	NA	NA	cis	1.75529e-05	0.000397	0.00024	0.0984265	1723	8.47083e-08	0.000336	0.000179	0.0612377	3399	5.1337e-07	0.000345	0.00026	0.183931	2538
rs2001128-cg14508705	-0.000197	0.000168	0.239522	no	3393	0.7182	0.006713	0.001463	4.60809e-06	1:172361179	rs2001128	G	C	0.4278	cg14508705	1	172360182	OpenSea	DNM3;DNM3	Body;Body	cis	0.00934725	-0.000482	0.000215	0.0250736	1720	8.31689e-06	-0.0002	0.000178	0.262032	3393	0.000297656	-0.000265	0.000238	0.265447	2535
rs16854881-cg14514130	0.000314	0.000267	0.240267	no	3396	0.8174	0.005364	0.002454	0.028907	1:204955716	rs16854881	A	G	0.06891	cg14514130	1	204949561	N_Shore	NFASC;NFASC;NFASC;NFASC	Body;Body;Body;Body	cis	0.20285	0.000578	0.000347	0.0969915	1721	0.0184804	0.000358	0.000278	0.197182	3396	0.00696452	0.000154	0.000393	0.695461	2537
rs2683992-cg14515364	0.000262	0.000222	0.238453	no	3403	0.685	-0.057476	0.002604	1.25523e-100	2:600575	rs2683992	G	T	0.1868	cg14515364	2	636606	Island	NA	NA	cis	1.08778e-50	0.000112	0.000287	0.696392	1728	1.67589e-100	0.000278	0.000222	0.209952	3403	1.39561e-78	0.000254	0.000304	0.404389	2541
rs10926785-cg14520280	2.7e-05	0.000107	0.798271	no	3325	0.9083	0.001542	0.000968	0.111311	1:242764961	rs10926785	C	T	0.2802	cg14520280	1	242767727	OpenSea	NA	NA	cis	0.657721	-5e-06	0.000133	0.968905	1685	0.078848	4e-06	0.000108	0.972428	3325	0.0655775	-0.000119	0.000147	0.41875	2483
rs72768571-cg14520280	-0.000105	0.00012	0.380518	no	3325	0.9083	0.001119	0.001102	0.310071	1:242876789	rs72768571	C	G	0.1896	cg14520280	1	242767727	OpenSea	NA	NA	cis	0.0578389	-7.6e-05	0.000151	0.612105	1685	0.334616	-8.8e-05	0.000121	0.465531	3325	0.59111	-1.6e-05	0.000162	0.921647	2483
rs12124420-cg14520947	0.000168	0.00029	0.562425	no	3413	0.4268	0.00468	0.002669	0.079593	1:225959449	rs12124420	C	G	0.1548	cg14520947	1	225942842	OpenSea	NA	NA	cis	0.698469	0.000198	0.000395	0.616371	1731	0.0355855	5e-06	0.000423	0.990343	3413	0.0355167	-0.000122	0.000417	0.769814	2548
rs2478534-cg14523948	-1.3e-05	0.00011	0.903198	no	3401	0.8439	0.000949	0.000952	0.318893	1:230828987	rs2478534	A	C	0.4508	cg14523948	1	230846419	OpenSea	AGT	Body	cis	0.844983	1.9e-05	0.000156	0.902115	1722	0.261608	-1.4e-05	0.000112	0.897896	3401	0.435245	-1.4e-05	0.000146	0.921575	2543
rs7535292-cg14528056	4.4e-05	0.000145	0.764391	no	3400	0.6896	-0.009574	0.00138	4.73341e-12	1:155127749	rs7535292	C	T	0.4832	cg14528056	1	155194782	N_Shelf	GBAP1	Body	cis	3.01404e-05	9.2e-05	0.000183	0.61628	1722	1.38851e-10	-4e-06	0.000149	0.97652	3400	6.48539e-09	-0.000235	0.000204	0.248171	2542
rs71659378-cg14528142	8.4e-05	8.6e-05	0.33	no	3390	0.0798	-0.000106	0.000767	0.889825	1:113399870	rs71659378	T	C	0.1195	cg14528142	1	113585408	OpenSea	NA	NA	cis	0.982247	2.3e-05	0.000114	0.838537	1720	0.863377	2.4e-05	9.4e-05	0.795271	3390	0.913399	0.000231	0.000121	0.0569049	2534
rs17624493-cg14528310	2.1e-05	8.9e-05	0.813114	no	3400	0.8759	-0.003116	0.000771	5.39799e-05	1:152777964	rs17624493	A	G	0.3593	cg14528310	1	152757464	OpenSea	LCE1E	TSS1500	cis	0.0163784	1.8e-05	0.000121	0.880338	1724	3.00234e-05	2.1e-05	9.1e-05	0.820502	3400	0.000196478	7.9e-05	0.000124	0.522745	2541
rs11579714-cg14528916	0.000334	0.000382	0.382957	no	3405	0.7037	-0.023482	0.00376	4.76272e-10	1:181596464	rs11579714	C	T	0.05466	cg14528916	1	181716263	OpenSea	CACNA1E	Body	cis	1.28879e-06	0.000376	0.000525	0.474401	1727	7.59221e-11	0.000263	0.000418	0.528994	3405	1.07078e-07	-0.000304	0.000517	0.556905	2546
rs3766980-cg14528916	-0.000116	0.000172	0.502045	no	3405	0.7037	0.027912	0.001678	1.135e-59	1:181643711	rs3766980	T	C	0.3923	cg14528916	1	181716263	OpenSea	CACNA1E	Body	cis	1.34893e-26	0.000261	0.000224	0.243502	1727	1.28254e-52	-0.000175	0.000189	0.354276	3405	7.05331e-50	-0.000132	0.000235	0.575051	2546
rs12467123-cg14552732	-0.000299	0.000188	0.110668	no	3383	0.7438	0.003074	0.001617	0.0573745	2:3212817	rs12467123	T	C	0.2649	cg14552732	2	3131372	OpenSea	NA	NA	cis	0.581933	-0.000297	0.000264	0.261464	1710	0.0499932	-0.000377	0.000193	0.0504442	3383	0.494369	-4.8e-05	0.000277	0.863623	2525
rs10203235-cg14554519	-8.4e-05	0.000208	0.686265	no	3413	0.6644	0.002175	0.001941	0.262656	2:11093677	rs10203235	C	T	0.3985	cg14554519	2	11101032	Island	NA	NA	cis	0.0662289	-1.4e-05	0.000283	0.960956	1731	0.203123	-7.2e-05	0.000209	0.729377	3413	0.179029	-0.000261	0.000295	0.377193	2547
rs13399302-cg14556323	-0.000139	0.000168	0.408215	no	3408	0.7445	-0.004064	0.001493	0.00653262	2:5702090	rs13399302	G	A	0.3816	cg14556323	2	5701409	OpenSea	NA	NA	cis	0.651754	-0.000355	0.000221	0.108687	1728	0.00512094	-0.000166	0.000169	0.32624	3408	0.0099252	-0.00019	0.000229	0.406756	2544
rs34234499-cg14556762	7.6e-05	0.00042	0.856893	no	3367	0.4001	-0.013077	0.003783	0.000553236	1:170439258	rs34234499	T	C	0.02691	cg14556762	1	170532470	OpenSea	NA	NA	cis	0.000427947	0.000234	0.000527	0.656832	1704	0.000584756	-2e-06	0.000462	0.996214	3367	0.000842567	-5.3e-05	0.000574	0.926965	2512
rs2094638-cg14563787	-1.6e-05	0.000104	0.877597	no	3402	0.8355	0.00038	0.000888	0.668855	1:153227608	rs2094638	G	A	0.3547	cg14563787	1	153232460	OpenSea	LOR	5'UTR	cis	0.324384	5.4e-05	0.000141	0.703585	1722	0.419094	1e-06	0.000109	0.991867	3402	0.472526	2.2e-05	0.000128	0.861295	2539
rs6671019-cg14576824	-0.000107	0.000176	0.541598	no	3415	0.3414	-0.004464	0.001849	0.015816	1:213291523	rs6671019	A	T	0.3754	cg14576824	1	213224402	N_Shore	RPS6KC1;RPS6KC1	TSS200;TSS200	cis	0.0135285	-0.000131	0.000232	0.573328	1732	0.0134354	-5e-05	0.000178	0.780599	3415	0.0413025	-1.1e-05	0.000239	0.962988	2549
rs733376-cg14578866	2.1e-05	6.4e-05	0.739104	no	3371	0.9144	0.001198	0.000565	0.034074	2:1751958	rs733376	A	C	0.2593	cg14578866	2	1680784	OpenSea	PXDN	Body	cis	0.0256468	8.5e-05	8.2e-05	0.298859	1703	0.0436174	3e-05	6.5e-05	0.650258	3371	0.00319873	-8.5e-05	8.3e-05	0.30859	2519
rs77968963-cg14580982	-5.8e-05	5.7e-05	0.311633	no	3385	0.0495	-0.0011	0.000499	0.0276717	2:10862570	rs77968963	T	C	0.281	cg14580982	2	10861364	Island	ATP6V1C2;ATP6V1C2	TSS1500;TSS1500	cis	0.0420966	-3.6e-05	7.3e-05	0.621932	1712	0.0263504	-6.4e-05	5.9e-05	0.279532	3385	0.02846	-7.8e-05	8.9e-05	0.378475	2524
rs2867137-cg14585167	6.4e-05	0.000243	0.793682	no	3284	0.4683	-0.015892	0.002273	3.34797e-12	2:706400	rs2867137	C	T	0.1178	cg14585167	2	709329	OpenSea	NA	NA	cis	2.29494e-05	7e-06	0.000315	0.98175	1668	3.1481e-12	5.4e-05	0.000249	0.82906	3284	1.85629e-11	0.000651	0.000381	0.0882413	2454
rs2798634-cg14600368	-5.4e-05	0.000119	0.6512	no	3372	0.8281	-0.022252	0.001179	2.0259e-75	1:203566485	rs2798634	C	T	0.4384	cg14600368	1	203578680	OpenSea	NA	NA	cis	2.98195e-36	-0.000158	0.000148	0.28639	1713	1.54562e-72	-1.7e-05	0.000121	0.890584	3372	2.59437e-60	-0.000113	0.000164	0.491988	2519
rs11240708-cg14600368	0.000126	0.000183	0.490178	no	3372	0.8281	-0.02226	0.001869	5.06843e-32	1:203636760	rs11240708	G	A	0.1243	cg14600368	1	203578680	OpenSea	NA	NA	cis	5.48088e-19	2.5e-05	0.000228	0.914043	1713	1.96577e-32	0.000168	0.000186	0.366872	3372	2.70087e-23	-1.4e-05	0.000253	0.955182	2519
rs2175977-cg14601038	-0.00014	0.000146	0.33839	no	3400	0.488	-0.016056	0.001787	4.31325e-19	2:1481231	rs2175977	G	C	0.3919	cg14601038	2	1481097	Island	TPO;TPO;TPO;TPO	Body;Body;Body;Body	cis	9.44102e-07	-9e-06	0.000192	0.962791	1724	3.11833e-19	-0.000135	0.000146	0.35295	3400	1.81389e-15	-0.000286	0.000203	0.160164	2540
rs77101279-cg14609757	2.2e-05	1.2e-05	0.0535239	no	3398	0.012	-0.000384	0.000102	0.000165295	1:156596409	rs77101279	T	C	0.02456	cg14609757	1	156561646	Island	APOA1BP	1stExon	cis	0.0137798	2.9e-05	1.7e-05	0.0841407	1722	0.000102973	2.3e-05	1.2e-05	0.0455645	3398	0.0115591	2.8e-05	1.8e-05	0.118161	2538
rs78058645-cg14610958	-3.7e-05	0.000328	0.910382	no	3385	0.8308	-0.004636	0.00267	0.0825895	1:213328524	rs78058645	A	G	0.0271	cg14610958	1	213189641	S_Shore	ANGEL2	TSS1500	cis	0.0958025	-9e-06	0.000517	0.986361	1717	0.151174	-1.8e-05	0.000335	0.956975	3385	0.133987	-0.000301	0.000448	0.501242	2531
rs55756370-cg14611278	-4.1e-05	2.7e-05	0.1341	no	3319	0.03	0.002073	0.000237	3.86067e-18	1:156574178	rs55756370	G	A	0.2317	cg14611278	1	156571598	OpenSea	GPATCH4;GPATCH4	TSS1500;TSS1500	cis	1.3883e-12	-7.9e-05	3.8e-05	0.0376598	1677	5.41578e-18	-4.7e-05	2.9e-05	0.103843	3319	8.4595e-15	-3.7e-05	3.4e-05	0.274935	2481
rs11802728-cg14614754	-0.001145	0.000657	0.0816882	no	3398	0.6994	-0.075434	0.005914	2.17275e-36	1:120289923	rs11802728	T	C	0.01416	cg14614754	1	120289923	OpenSea	NA	NA	cis	4.96894e-27	-0.00068	0.000829	0.412508	1717	2.26561e-33	-0.001035	0.00068	0.127765	3398	6.67867e-26	-0.003505	0.001011	0.000538631	2532
rs13027879-cg14625040	-4.8e-05	0.000191	0.802428	no	3415	0.6494	-0.008714	0.001751	6.81908e-07	2:6214655	rs13027879	A	C	0.2241	cg14625040	2	6214447	OpenSea	NA	NA	cis	0.00149661	-0.00019	0.000255	0.455366	1732	2.56679e-07	-0.000109	0.000194	0.574012	3415	7.00566e-06	-0.000121	0.000269	0.654105	2549
rs2270540-cg14640592	-3.3e-05	5.9e-05	0.573131	no	3350	0.0714	0.003927	0.000571	7.58123e-12	1:203040816	rs2270540	G	C	0.372	cg14640592	1	203044726	Island	PPFIA4	Body	cis	1.30313e-05	-5.5e-05	7.5e-05	0.463913	1698	3.00365e-11	-9e-06	6e-05	0.882771	3350	1.90498e-09	-3.8e-05	8.6e-05	0.659088	2497
rs6432009-cg14644898	8e-06	1.9e-05	0.680336	no	3375	0.0456	0.000839	0.000176	1.91788e-06	2:9615881	rs6432009	T	C	0.4119	cg14644898	2	9615234	Island	IAH1	Body	cis	0.000101462	-2e-06	2.5e-05	0.946495	1710	9.65041e-06	8e-06	1.9e-05	0.675822	3375	0.000159108	4.2e-05	2.8e-05	0.137352	2526
rs2802808-cg14654495	-2e-06	0.000262	0.99477	no	3375	0.7525	0.007118	0.002259	0.00164	1:204966428	rs2802808	G	C	0.2704	cg14654495	1	204966338	OpenSea	NFASC;NFASC;NFASC;NFASC	Body;Body;Body;Body	cis	0.00527318	0.000259	0.000366	0.479434	1710	0.000851262	-0.000102	0.00027	0.705719	3375	0.0184853	0.000345	0.000389	0.37625	2525
rs12737023-cg14660726	7.4e-05	6.5e-05	0.2585	no	3379	0.072	0.003593	0.000762	2.51945e-06	1:220710477	rs12737023	C	T	0.2826	cg14660726	1	221047545	N_Shelf	NA	NA	cis	0.00109363	3.2e-05	8.5e-05	0.71085	1712	0.000157071	1.6e-05	7e-05	0.815506	3379	4.3719e-06	-8e-06	9.3e-05	0.932088	2520
rs2784265-cg14660726	-5.9e-05	6.1e-05	0.339011	no	3377	0.072	0.005798	0.000712	5.47652e-16	1:221156677	rs2784265	T	A	0.3693	cg14660726	1	221047545	N_Shelf	NA	NA	cis	9.93808e-11	-4.2e-05	7.9e-05	0.593308	1712	5.25852e-16	-8.2e-05	6.6e-05	0.211492	3377	4.50098e-12	-0.000178	8.8e-05	0.042814	2518
rs4126494-cg14661028	0.001144	0.000523	0.0289612	no	3413	0.4733	-0.008368	0.004751	0.0783043	1:145434931	rs4126494	G	A	0.03535	cg14661028	1	145385771	S_Shore	NA	NA	cis	0.153091	0.002517	0.000724	0.000536231	1730	0.141911	0.001346	0.000532	0.0114147	3413	0.293246	0.00157	0.000739	0.0336842	2548
rs12048806-cg14662181	-0.000101	0.000107	0.344677	no	3385	0.8324	-0.006274	0.000947	3.98853e-11	1:192410674	rs12048806	A	G	0.09657	cg14662181	1	192408849	OpenSea	NA	NA	cis	1.04558e-05	2.2e-05	0.000146	0.882571	1713	1.24265e-09	-5.8e-05	0.000115	0.612697	3385	4.44858e-12	8.1e-05	0.000146	0.580886	2527
rs62107266-cg14667853	0.000512	0.000206	0.0131703	no	3401	0.807	0.005645	0.001742	0.00120228	2:2655084	rs62107266	G	A	0.06797	cg14667853	2	2655051	S_Shore	NA	NA	cis	0.071852	0.000525	0.000251	0.0375796	1722	0.00214162	0.000498	0.000208	0.0168273	3401	3.01375e-05	0.000553	0.000287	0.0545618	2543
rs771254-cg14671000	0.000572	0.000222	0.010261	no	3380	0.7952	-0.084641	0.002246	1.85002e-257	2:7114284	rs771254	T	A	0.0795	cg14671000	2	7189116	OpenSea	NA	NA	cis	5.54692e-97	0.000139	0.000309	0.652753	1715	2.35652e-251	0.000568	0.000225	0.0117106	3380	1.55783e-191	0.000979	0.000326	0.00274945	2522
rs1863136-cg14671764	-0.000354	0.000167	0.0341531	no	3372	0.8255	-0.004748	0.001436	0.000959911	2:1705569	rs1863136	A	G	0.4805	cg14671764	2	1690592	OpenSea	PXDN	Body	cis	0.0124774	-0.000127	0.000224	0.570439	1712	0.00596554	-0.000388	0.000172	0.0244386	3372	0.000874028	-0.000508	0.000231	0.027833	2522
rs61828216-cg14696870	3.8e-05	8.8e-05	0.66577	no	3398	0.8623	-0.001032	0.000773	0.181919	1:159256410	rs61828216	C	T	0.164	cg14696870	1	159258877	OpenSea	FCER1A	TSS1500	cis	0.945509	0.000118	0.00012	0.325403	1721	0.0347288	7.3e-05	9.5e-05	0.447742	3398	0.379074	-2.7e-05	0.000108	0.805667	2535
rs11674642-cg14700679	0.000388	0.00011	0.000459884	no	3412	0.1244	0.030222	0.001087	1.35557e-152	2:9844069	rs11674642	C	G	0.322	cg14700679	2	9898228	OpenSea	NA	NA	cis	1.3488e-80	0.000516	0.000152	0.000728364	1730	8.04872e-132	0.000338	0.000119	0.00447909	3412	1.07701e-117	0.000359	0.000168	0.0334372	2549
rs13033460-cg14701108	-0.000311	0.000266	0.243848	no	3403	0.2714	-0.020224	0.002563	4.1208e-15	2:3189164	rs13033460	A	G	0.4869	cg14701108	2	3131293	OpenSea	NA	NA	cis	1.16222e-07	-0.000261	0.000359	0.466115	1724	4.8469e-15	-0.000265	0.000271	0.328981	3403	7.78202e-11	-0.000654	0.000407	0.108104	2544
rs4657188-cg14701962	-0.000225	0.000153	0.141682	no	3411	0.698	0.010294	0.001335	1.63834e-14	1:162347877	rs4657188	C	G	0.3231	cg14701962	1	162348010	OpenSea	C1orf226;C1orf111	TSS1500;TSS1500	cis	1.89948e-05	-0.00042	0.000198	0.0346232	1728	6.10107e-14	-0.000232	0.000161	0.148886	3411	2.11618e-11	-0.000408	0.000198	0.0390901	2547
rs6677606-cg14701962	-0.000358	0.00024	0.136774	no	3411	0.698	-0.004253	0.002119	0.0447984	1:162183903	rs6677606	C	T	0.0961	cg14701962	1	162348010	OpenSea	C1orf226;C1orf111	TSS1500;TSS1500	cis	0.172834	-0.000473	0.000313	0.131021	1728	0.0613796	-0.000397	0.000253	0.116333	3411	0.065584	-0.000726	0.000308	0.0185776	2547
rs12564849-cg14710465	1.9e-05	2.1e-05	0.365762	no	3370	0.9547	0.000278	0.000187	0.136358	1:160373812	rs12564849	C	T	0.3613	cg14710465	1	160369869	N_Shore	VANGL2	TSS1500	cis	0.193885	-1.1e-05	2.9e-05	0.701648	1710	0.131498	1.8e-05	2.2e-05	0.41598	3370	0.150556	3.3e-05	2.7e-05	0.223635	2520
rs10900470-cg14717946	5.3e-05	3.1e-05	0.0837567	no	3387	0.0523	-0.000815	0.000264	0.00205484	1:205168614	rs10900470	C	T	0.3491	cg14717946	1	205090841	OpenSea	RBBP5	Body	cis	0.026007	5e-06	4e-05	0.89716	1717	0.00673622	6.1e-05	3.3e-05	0.064174	3387	0.0502341	6.7e-05	4e-05	0.0975975	2528
rs116534786-cg14719188	-2e-06	1.6e-05	0.912365	no	3331	0.0159	0.001578	0.000138	1.48495e-29	2:20852312	rs116534786	C	T	0.02138	cg14719188	2	20851049	Island	HS1BP3	TSS200	cis	1.4952e-11	-1.2e-05	2e-05	0.557409	1689	1.38828e-29	-1e-06	1.6e-05	0.957953	3331	6.65729e-23	1.5e-05	2.2e-05	0.507119	2483
rs1999185-cg14736905	6e-06	3.4e-05	0.862416	no	3363	0.0319	-6.9e-05	0.000294	0.815178	1:178674512	rs1999185	T	C	0.3493	cg14736905	1	178693969	Island	RALGPS2	TSS1500	cis	0.224793	-2.8e-05	4.6e-05	0.538737	1696	0.328875	1.9e-05	3.6e-05	0.588086	3363	0.88861	3.1e-05	5.2e-05	0.552052	2512
rs6697029-cg14748380	0.000174	0.000285	0.540869	no	3416	0.4453	-0.012751	0.003002	2.22083e-05	1:178982217	rs6697029	T	C	0.3023	cg14748380	1	179713788	Island	FAM163A	5'UTR	cis	0.0327696	0.000201	0.000364	0.580328	1732	4.6839e-05	-8.6e-05	0.000314	0.783575	3416	6.21564e-05	0.000228	0.000297	0.443731	2550
rs16854559-cg14748380	-0.000322	0.000304	0.290379	no	3416	0.4453	-0.022945	0.003252	2.09827e-12	1:179678611	rs16854559	G	A	0.2306	cg14748380	1	179713788	Island	FAM163A	5'UTR	cis	5.79892e-07	-0.000137	0.00038	0.718934	1732	4.00815e-12	-0.000223	0.000337	0.50737	3416	3.99127e-11	0.000181	0.000315	0.565767	2550
rs4652478-cg14748380	-0.001607	0.000596	0.00710716	no	3416	0.4453	-0.04547	0.006417	1.68507e-12	1:180120994	rs4652478	A	G	0.04472	cg14748380	1	179713788	Island	FAM163A	5'UTR	cis	1.70378e-06	-0.001127	0.000735	0.12525	1732	2.4137e-11	-0.002053	0.00066	0.00187818	3416	9.64346e-14	-0.001276	0.000612	0.0374847	2550
rs17464484-cg14756878	0.00013	0.000228	0.568355	no	3415	0.6518	0.002152	0.002092	0.303708	2:12490757	rs17464484	G	A	0.07463	cg14756878	2	12568736	OpenSea	NA	NA	cis	0.283432	-0.00028	0.000294	0.340999	1731	0.746447	0.000135	0.000253	0.593313	3415	0.460026	0.000402	0.000318	0.206277	2549
rs16987961-cg14757738	4.6e-05	9.1e-05	0.615336	no	3368	0.1206	0.004435	0.000807	4.12835e-08	2:20880917	rs16987961	C	G	0.3383	cg14757738	2	20928037	OpenSea	C2orf43	Body	cis	0.0053547	0.000134	0.000112	0.231212	1706	1.6058e-06	1.7e-05	9.7e-05	0.863279	3368	2.27862e-08	0.000131	0.000122	0.282647	2519
rs1872059-cg14757738	4.5e-05	8.8e-05	0.613232	no	3368	0.1206	0.006389	0.000781	3.99003e-16	2:20905045	rs1872059	T	C	0.4805	cg14757738	2	20928037	OpenSea	C2orf43	Body	cis	3.78806e-09	-7e-06	0.000109	0.94883	1706	1.09139e-15	0.000102	9.5e-05	0.281865	3368	1.89598e-16	9e-06	0.000119	0.940217	2519
rs1816647-cg14771954	1.3e-05	7e-06	0.0628199	no	3345	0.017	4.1e-05	6.1e-05	0.502833	2:20095690	rs1816647	T	C	0.4131	cg14771954	2	20212597	Island	MATN3	TSS200	cis	0.564469	1.7e-05	1e-05	0.0770525	1700	0.470627	1.4e-05	7e-06	0.0580513	3345	0.356307	1.6e-05	1.1e-05	0.16283	2489
rs2702178-cg14778967	0.000106	0.000134	0.430332	no	3377	0.7861	-0.013518	0.00114	8.57573e-32	1:183452545	rs2702178	A	G	0.3546	cg14778967	1	183436878	N_Shelf	NA	NA	cis	2.39859e-17	3.8e-05	0.000183	0.835259	1710	9.30562e-28	0.000155	0.000148	0.292501	3377	6.4466e-25	-0.000111	0.000172	0.519578	2517
rs11579478-cg14780255	0.00036	0.000209	0.085292	no	3413	0.316	0.004674	0.001773	0.00840608	1:201512996	rs11579478	T	G	0.449	cg14780255	1	201720358	OpenSea	NAV1;NAV1	Body;Body	cis	0.00409386	0.000129	0.000264	0.625922	1731	0.0068507	0.000162	0.000225	0.47081	3413	0.00327016	0.00034	0.000245	0.164875	2547
rs9306894-cg14780466	-0.003014	0.000388	1.49555e-14	yes	3366	0.2033	-0.073014	0.003925	2.1423e-73	2:20878105	rs9306894	G	A	0.3584	cg14780466	2	20870812	Island	GDF7	Body	cis	1.60903e-34	-0.002726	0.000502	8.0506e-08	1714	1.0404e-67	-0.003071	0.000413	1.67734e-13	3366	1.7786e-70	2.2e-05	0.000412	0.957471	2550
rs10495711-cg14780466	0.001605	0.000436	0.000241451	no	3366	0.2033	0.039641	0.004418	4.83513e-19	2:21059930	rs10495711	T	C	0.249	cg14780466	2	20870812	Island	GDF7	Body	cis	1.18299e-12	0.001665	0.00056	0.00304145	1714	3.75934e-18	0.001884	0.000462	4.90948e-05	3366	1.78171e-23	-0.000296	0.000455	0.516337	2550
rs10429850-cg14783068	0.000221	8e-05	0.00615636	no	3374	0.8575	-0.000106	0.000699	0.879749	1:178612000	rs10429850	G	A	0.183	cg14783068	1	178611743	OpenSea	NA	NA	cis	0.288964	0.000237	0.00011	0.032087	1711	0.904226	0.000222	8.4e-05	0.0083946	3374	0.561122	0.000341	0.000114	0.00278303	2528
rs10908610-cg14785609	4e-05	0.000139	0.775908	no	3409	0.2641	-0.011132	0.001284	6.66924e-18	1:157921375	rs10908610	T	A	0.4707	cg14785609	1	157948816	Island	NA	NA	cis	8.27516e-12	0.000283	0.000185	0.126544	1730	2.71739e-16	5.4e-05	0.000142	0.705839	3409	1.48098e-16	0.00042	0.000188	0.0256179	2545
rs3024492-cg14789529	-1.1e-05	7.3e-05	0.87661	no	3393	0.8463	-0.002529	0.000665	0.000145282	1:206944112	rs3024492	A	T	0.2895	cg14789529	1	206941464	OpenSea	IL10	3'UTR	cis	0.0280676	-7.3e-05	9.3e-05	0.432208	1720	8.77739e-06	-4.9e-05	7.7e-05	0.525949	3393	0.000170069	7.2e-05	0.000106	0.493568	2532
rs3010183-cg14789818	0.000135	0.000221	0.541252	no	3322	0.0967	0.007127	0.002032	0.00045923	1:227778022	rs3010183	T	C	0.3607	cg14789818	1	227748712	Island	NA	NA	cis	0.000161072	0.000397	0.000309	0.199256	1679	0.000929974	0.000122	0.000234	0.601996	3322	0.00194702	3.2e-05	0.00032	0.919057	2529
rs10801174-cg14790772	-9.5e-05	6.1e-05	0.121271	no	3407	0.0861	0.000297	0.00055	0.589088	1:193073566	rs10801174	T	A	0.3238	cg14790772	1	193090742	Island	CDC73	TSS1500	cis	0.501724	-8e-05	8.4e-05	0.340466	1725	0.467705	-9.4e-05	6.2e-05	0.126155	3407	0.93352	-0.000183	9.6e-05	0.0558929	2546
rs1965406-cg14793137	-0.000356	0.000231	0.123212	no	3415	0.6347	-0.016841	0.002734	8.23064e-10	2:1455175	rs1965406	A	G	0.4404	cg14793137	2	1480944	Island	TPO;TPO;TPO;TPO	Body;Body;Body;Body	cis	0.00122838	-0.000405	0.000305	0.184483	1731	3.13253e-10	-0.000352	0.000231	0.127935	3415	2.70683e-09	-0.000483	0.000317	0.127373	2550
rs7511974-cg14797467	0.000119	0.000344	0.728464	no	3409	0.6466	-0.003913	0.003121	0.209998	1:192599633	rs7511974	C	A	0.05382	cg14797467	1	192678773	OpenSea	NA	NA	cis	0.272125	0.000287	0.000509	0.573975	1729	0.268525	5.7e-05	0.000376	0.879264	3409	0.217817	-0.000133	0.000487	0.78503	2544
rs10779511-cg14824901	5e-05	2.1e-05	0.0206227	no	3235	0.0168	0.000617	0.000172	0.000351476	1:209842279	rs10779511	A	G	0.2216	cg14824901	1	209848535	Island	G0S2	TSS200	cis	0.0170097	6.5e-05	3e-05	0.0286844	1638	0.000309421	5.4e-05	2.2e-05	0.0170432	3235	0.000415198	5.9e-05	3.5e-05	0.0891862	2391
rs4471847-cg14826211	0.000459	0.000502	0.360799	no	3411	0.721	0.008528	0.004442	0.0549676	2:23748278	rs4471847	A	G	0.01866	cg14826211	2	23747197	N_Shore	KLHL29	5'UTR	cis	0.0567257	9.2e-05	0.000659	0.889465	1729	0.0862407	0.000352	0.000513	0.492553	3411	0.0940716	0.00104	0.000737	0.158786	2547
rs1200161-cg14826711	-2.3e-05	2.9e-05	0.427555	no	3301	0.0399	0.00102	0.000264	0.000116715	1:169117533	rs1200161	A	G	0.3866	cg14826711	1	169396909	S_Shore	C1orf114	TSS1500	cis	0.00244288	2e-06	3.7e-05	0.963625	1674	0.000193499	-1.8e-05	3e-05	0.541169	3301	0.00540161	1.4e-05	4.4e-05	0.740536	2468
rs114362847-cg14828411	0.000406	0.000198	0.0402807	no	3373	0.745	0.016265	0.001768	6.20607e-20	1:149784163	rs114362847	A	T	0.09254	cg14828411	1	149817540	S_Shelf	NA	NA	cis	2.7317e-11	0.000529	0.000265	0.0464159	1714	1.42711e-13	0.000332	0.000227	0.144563	3373	3.79144e-17	0.000208	0.000292	0.475423	2531
rs56285508-cg14830002	0.00022	0.00037	0.552832	no	3415	0.3108	0.031845	0.004335	2.57091e-13	1:247554488	rs56285508	T	G	0.05569	cg14830002	1	247616686	S_Shore	OR2B11	TSS1500	cis	1.45114e-05	0.000156	0.000489	0.750116	1732	9.69972e-11	0.001026	0.000496	0.0386482	3415	2.89607e-11	0.000453	0.000533	0.395525	2549
rs61747077-cg14830002	0.000429	0.000466	0.357491	no	3415	0.3108	0.025477	0.005638	6.44199e-06	1:247486528	rs61747077	T	C	0.03338	cg14830002	1	247616686	S_Shore	OR2B11	TSS1500	cis	0.000158957	0.000267	0.000556	0.630763	1732	4.12436e-05	0.000909	0.000625	0.146256	3415	2.88597e-05	0.000113	0.000704	0.872677	2549
rs1151691-cg14830002	0.000111	0.00017	0.514419	no	3415	0.3108	-0.016618	0.002018	2.62216e-16	1:247748763	rs1151691	C	A	0.4071	cg14830002	1	247616686	S_Shore	OR2B11	TSS1500	cis	1.19697e-06	0.000345	0.000213	0.105814	1732	3.86389e-09	0.000138	0.000228	0.547231	3415	2.67519e-10	-0.000567	0.000248	0.0226763	2549
rs55977159-cg14830002	-0.000195	0.000235	0.405969	no	3415	0.3108	0.007225	0.002817	0.0103513	1:247610136	rs55977159	C	T	0.1487	cg14830002	1	247616686	S_Shore	OR2B11	TSS1500	cis	0.108604	7.6e-05	0.000289	0.793848	1732	0.000104529	-0.00023	0.000317	0.467063	3415	0.0754308	1e-06	0.000344	0.997268	2549
rs688120-cg14833747	5.9e-05	0.000165	0.722104	no	3395	0.4889	0.005696	0.001485	0.000127783	1:111665067	rs688120	T	A	0.3453	cg14833747	1	111681818	N_Shore	CEPT1;DRAM2;CEPT1	TSS1500;5'UTR;TSS1500	cis	0.000195196	0.000103	0.000216	0.635629	1715	0.00074555	5.8e-05	0.000171	0.733715	3395	0.000560299	0.000215	0.000235	0.35959	2538
rs17428998-cg14834267	-6e-06	1.5e-05	0.663192	no	3349	0.0247	0.000313	0.000119	0.00853523	1:201500385	rs17428998	A	G	0.4247	cg14834267	1	201617847	Island	NAV1	1stExon	cis	0.190363	-3e-06	1.9e-05	0.887186	1705	0.00622668	-4e-06	1.5e-05	0.760978	3349	0.0442926	-2.9e-05	2.3e-05	0.208632	2491
rs6427514-cg14838017	1.8e-05	1.9e-05	0.347995	no	3364	0.0251	0.000408	0.000175	0.0193501	1:160297192	rs6427514	C	T	0.4765	cg14838017	1	160232450	Island	DCAF8;DCAF8;DCAF8;DCAF8;DCAF8	TSS200;TSS200;TSS200;TSS200;TSS200	cis	0.220227	4.2e-05	2.5e-05	0.0955924	1706	0.0269073	1.8e-05	2e-05	0.378453	3364	0.019633	3.4e-05	2.9e-05	0.241942	2514
rs3845406-cg14838757	-2.5e-05	0.00017	0.884841	no	3415	0.6163	-0.006277	0.001507	3.20097e-05	1:180611883	rs3845406	G	A	0.27	cg14838757	1	180662660	OpenSea	XPR1;XPR1	Body;Body	cis	6.47977e-05	0.000347	0.000226	0.124035	1731	3.04657e-05	7.2e-05	0.000189	0.70126	3415	1.69433e-05	0.00012	0.000227	0.598713	2549
rs72779451-cg14839935	-3.8e-05	5.2e-05	0.466393	no	3381	0.0587	-0.000815	0.000486	0.0938617	2:10959407	rs72779451	C	A	0.1749	cg14839935	2	10975543	OpenSea	NA	NA	cis	0.224205	-2.9e-05	6.9e-05	0.674803	1716	0.144555	-3.3e-05	5.4e-05	0.541492	3381	0.143217	-5.2e-05	8e-05	0.510818	2528
rs11240657-cg14840389	-1e-05	8.7e-05	0.909567	no	3390	0.8566	0.00139	0.000757	0.0661779	1:204041346	rs11240657	T	C	0.1495	cg14840389	1	204041352	N_Shore	SOX13	TSS1500	cis	0.508912	3.2e-05	0.000117	0.784521	1716	0.0754853	-2.4e-05	8.8e-05	0.787897	3390	0.0517655	-7.9e-05	0.000117	0.498784	2535
rs138474940-cg14846442	-9.1e-05	0.000481	0.850359	no	3412	0.4226	0.012387	0.004814	0.0101162	1:181762357	rs138474940	T	C	0.01238	cg14846442	1	182653495	OpenSea	NA	NA	cis	0.790925	-0.000847	0.000633	0.18144	1728	0.0160741	-0.000121	0.000481	0.802048	3412	0.0637962	0.000193	0.000675	0.774677	2547
rs12092383-cg14847009	3.6e-05	0.000118	0.758029	no	3412	0.3411	0.008809	0.001553	1.52397e-08	1:173576720	rs12092383	A	G	0.2904	cg14847009	1	175162515	S_Shore	KIAA0040;KIAA0040;KIAA0040;KIAA0040	TSS1500;TSS1500;TSS1500;TSS1500	trans	5.25611e-08	7.4e-05	0.000148	0.617739	1728	3.10197e-08	4.8e-05	0.000122	0.691359	3412	7.6231e-07	3.7e-05	0.000165	0.820123	2547
rs7548540-cg14847009	1.6e-05	0.00011	0.8825	no	3412	0.3411	0.01306	0.001408	3.10833e-20	1:174380810	rs7548540	G	A	0.4458	cg14847009	1	175162515	S_Shore	KIAA0040;KIAA0040;KIAA0040;KIAA0040	TSS1500;TSS1500;TSS1500;TSS1500	cis	4.74775e-11	5.6e-05	0.000143	0.694839	1728	1.01645e-20	0	0.000113	0.996593	3412	2.00589e-15	-9.7e-05	0.000153	0.526528	2547
rs2282731-cg14847009	0.000538	0.000236	0.0228905	no	3412	0.3411	0.010937	0.003143	0.000508768	1:175312308	rs2282731	G	A	0.05438	cg14847009	1	175162515	S_Shore	KIAA0040;KIAA0040;KIAA0040;KIAA0040	TSS1500;TSS1500;TSS1500;TSS1500	cis	0.0440598	0.00075	0.000316	0.0180869	1728	0.00150365	0.000542	0.000243	0.0261847	3412	0.000239939	0.000175	0.000334	0.599499	2547
rs2861165-cg14847009	-0.000194	0.000108	0.0726619	no	3412	0.3411	0.02842	0.001337	6.81689e-94	1:175193108	rs2861165	A	G	0.3768	cg14847009	1	175162515	S_Shore	KIAA0040;KIAA0040;KIAA0040;KIAA0040	TSS1500;TSS1500;TSS1500;TSS1500	cis	4.05693e-56	-0.000213	0.000137	0.120842	1728	1.24758e-92	-0.000256	0.000111	0.0216171	3412	1.10555e-62	1.4e-05	0.000152	0.926124	2547
rs7548462-cg14848555	0.000137	3.7e-05	0.000214351	no	3401	0.0609	-0.002213	0.000334	4.27381e-11	1:171774011	rs7548462	G	A	0.2575	cg14848555	1	171750797	Island	METTL13;METTL13;METTL13;METTL13;METTL13;METTL13	1stExon;5'UTR;5'UTR;1stExon;5'UTR;1stExon	cis	1.67243e-05	0.000153	5e-05	0.00219691	1725	5.11743e-11	0.000142	3.8e-05	0.00016657	3401	4.37137e-07	0.000171	5e-05	0.00069148	2538
rs11118456-cg14848594	-1e-05	5.9e-05	0.866642	no	3412	0.0928	-4.9e-05	0.000523	0.926161	1:220091085	rs11118456	T	C	0.3804	cg14848594	1	220101371	Island	SLC30A10	1stExon	cis	0.601395	-2e-05	8e-05	0.804156	1729	0.967363	-8e-06	6.2e-05	0.896273	3412	0.622811	2.6e-05	8.8e-05	0.771154	2547
rs79810503-cg14849071	0.000173	0.000171	0.313055	no	3384	0.0979	-0.012372	0.00156	2.99317e-15	1:225971727	rs79810503	G	A	0.02466	cg14849071	1	226070470	Island	TMEM63A	TSS200	cis	1.37164e-05	0.000106	0.000218	0.626597	1713	1.00214e-13	0.000144	0.000175	0.411123	3384	3.73346e-12	0.000222	0.000239	0.353302	2526
rs2148026-cg14851700	0.00011	0.000217	0.613797	no	3413	0.3928	-0.007537	0.001905	7.78483e-05	1:182372452	rs2148026	A	G	0.2719	cg14851700	1	182362230	S_Shore	GLUL;GLUL	TSS1500;TSS1500	cis	0.00225013	-0.000141	0.000276	0.609817	1730	0.00113233	-4.6e-05	0.000248	0.85409	3413	8.35903e-05	0.000546	0.000302	0.0711015	2550
rs701221-cg14853341	0.000217	0.000149	0.145907	no	3408	0.7443	0.004557	0.001329	0.000616071	1:233765849	rs701221	C	T	0.3291	cg14853341	1	233765281	OpenSea	KCNK1	Body	cis	0.00732417	9.4e-05	0.000199	0.635486	1728	0.00086242	0.000179	0.000153	0.241726	3408	6.36891e-05	0.000102	0.000207	0.620488	2545
rs6736998-cg14853772	-0.000356	0.000202	0.0788174	no	3408	0.7146	-0.018727	0.001903	1.5533e-22	2:9367402	rs6736998	A	T	0.474	cg14853772	2	9613781	N_Shore	IAH1	TSS1500	cis	9.31089e-11	-0.000647	0.000251	0.0103949	1728	4.47596e-21	-0.000417	0.000201	0.0377126	3408	5.12582e-20	-0.000186	0.000258	0.471283	2544
rs4669386-cg14853772	-9.1e-05	0.000209	0.661506	no	3408	0.7146	-0.027837	0.001926	6.6298e-46	2:9503165	rs4669386	A	G	0.3088	cg14853772	2	9613781	N_Shore	IAH1	TSS1500	cis	7.9442e-18	-0.000455	0.000271	0.0939122	1728	1.22043e-42	-6.2e-05	0.000207	0.766278	3408	7.22329e-41	0.000362	0.000265	0.172057	2544
rs2808466-cg14856606	0.000219	0.000182	0.230547	no	3397	0.2309	-0.019847	0.001696	5.34297e-31	1:207273751	rs2808466	C	T	0.1281	cg14856606	1	207277547	OpenSea	C4BPA	TSS200	cis	2.79698e-15	6.5e-05	0.000234	0.780367	1718	2.75379e-22	0.000351	0.000221	0.112015	3397	3.13513e-26	0.000613	0.000252	0.0150584	2541
rs79913857-cg14859874	-0.000394	0.00025	0.114698	no	3416	0.3235	-0.053245	0.007295	3.64292e-13	1:153642372	rs79913857	T	G	0.1739	cg14859874	1	154238265	OpenSea	UBAP2L	Body	cis	9.98024e-10	-0.000966	0.000371	0.00928771	1732	1.48621e-12	-0.000451	0.000266	0.0903718	3416	3.49321e-09	-0.001088	0.000407	0.00759519	2550
rs6694357-cg14860219	8e-06	4.7e-05	0.860351	no	3282	0.0353	0.002037	0.000406	5.51048e-07	1:151035628	rs6694357	C	A	0.0766	cg14860219	1	151042743	N_Shore	GABPB2	TSS1500	cis	1.03804e-05	-5.5e-05	6.4e-05	0.388729	1667	1.55999e-06	1.8e-05	4.7e-05	0.698048	3282	2.20602e-07	5.6e-05	5.9e-05	0.337328	2459
rs2288191-cg14865868	-0.000209	0.000165	0.205341	no	3395	0.1318	0.010277	0.00136	5.34231e-14	2:12865048	rs2288191	T	A	0.2021	cg14865868	2	12856040	N_Shore	TRIB2;TRIB2	TSS1500;TSS1500	cis	2.72157e-06	-0.0001	0.000222	0.653417	1720	5.90007e-14	-0.000221	0.000163	0.175959	3395	1.28826e-10	-0.000172	0.000205	0.402208	2534
rs78148018-cg14889079	-3e-05	0.000113	0.788009	no	3407	0.0546	-0.005954	0.001286	3.81478e-06	1:247596321	rs78148018	G	A	0.04735	cg14889079	19	54606153	Island	NDUFA3	TSS200	trans	0.000194911	9e-05	0.000144	0.531747	1726	1.41152e-05	-3.4e-05	0.00012	0.775495	3407	6.10951e-05	-7.7e-05	0.000173	0.655134	2544
rs1539019-cg14889079	7.1e-05	5e-05	0.155928	no	3407	0.0546	0.006275	0.000568	6.47213e-28	1:247600301	rs1539019	A	C	0.3688	cg14889079	19	54606153	Island	NDUFA3	TSS200	trans	1.95333e-12	8.3e-05	6.2e-05	0.180907	1726	7.62048e-28	4.7e-05	5.3e-05	0.377455	3407	2.32723e-20	9.7e-05	7.8e-05	0.210888	2544
rs55833777-cg14889079	1.2e-05	6.7e-05	0.862081	no	3407	0.0546	0.009475	0.000754	2.36043e-35	1:247683779	rs55833777	G	A	0.161	cg14889079	19	54606153	Island	NDUFA3	TSS200	trans	1.6845e-23	-3e-06	8.4e-05	0.973322	1726	1.88519e-32	2.7e-05	7.1e-05	0.706879	3407	2.05322e-25	-4.3e-05	0.000104	0.6801	2544
rs113377002-cg14893161	0.001092	0.000492	0.0265821	no	3393	0.2634	0.08682	0.013927	5.13864e-10	1:205295208	rs113377002	G	A	0.0345	cg14893161	1	205819251	S_Shore	PM20D1;PM20D1	5'UTR;1stExon	cis	4.11222e-10	0.000935	0.00074	0.206704	1720	6.23502e-10	0.001056	0.000488	0.0304287	3393	1.26677e-08	0.001638	0.000819	0.0458369	2531
rs6668187-cg14893161	-0.00033	0.000202	0.101763	no	3393	0.2634	0.128551	0.005457	2.51524e-113	1:205575535	rs6668187	A	G	0.2647	cg14893161	1	205819251	S_Shore	PM20D1;PM20D1	5'UTR;1stExon	cis	7.21561e-65	-5.4e-05	0.000288	0.850401	1720	1.036e-114	-0.000379	0.0002	0.0577506	3393	3.03821e-76	-8e-06	0.000327	0.980862	2531
rs6674933-cg14912380	0.0002	0.000224	0.37112	no	3278	0.54	-0.015854	0.002076	2.94072e-14	1:213048638	rs6674933	G	A	0.2597	cg14912380	1	213068483	OpenSea	FLVCR1	Body	cis	1.56658e-11	0.000295	0.000296	0.318836	1654	1.98864e-10	7.4e-05	0.000247	0.764052	3278	2.97059e-09	-0.000281	0.000325	0.386449	2449
rs1032965-cg14912380	7.2e-05	0.000236	0.759697	no	3278	0.54	0.008682	0.002194	7.76964e-05	1:212928157	rs1032965	T	C	0.2158	cg14912380	1	213068483	OpenSea	FLVCR1	Body	cis	0.000197161	0.000239	0.000317	0.451865	1654	0.00350416	6.4e-05	0.000262	0.806964	3278	7.5267e-05	-0.000353	0.000347	0.309303	2449
rs4653470-cg14913407	8.9e-05	0.000128	0.485733	no	3407	0.8108	-0.00054	0.001176	0.645742	1:227082726	rs4653470	T	A	0.4867	cg14913407	1	227953546	OpenSea	SNAP47	Body	cis	0.527959	-6.9e-05	0.000168	0.682673	1727	0.757591	6.7e-05	0.000135	0.621736	3407	0.833971	0.000162	0.000194	0.404242	2544
rs2819517-cg14913407	-7.7e-05	0.000133	0.562508	no	3407	0.8108	-0.004035	0.001212	0.00087846	1:227641478	rs2819517	A	G	0.4796	cg14913407	1	227953546	OpenSea	SNAP47	Body	cis	0.061017	-0.000123	0.000188	0.513066	1727	0.000231693	-6.1e-05	0.000141	0.665921	3407	0.000621831	0.000169	0.000204	0.406597	2544
rs113886033-cg14913688	0.00022	0.0003	0.463843	no	3391	0.8625	0.010695	0.002461	1.42613e-05	1:116040915	rs113886033	T	C	0.02597	cg14913688	1	116039225	OpenSea	NA	NA	cis	0.0019745	0.000455	0.000431	0.29225	1716	3.91875e-05	0.000195	0.000313	0.534115	3391	1.70287e-05	-4e-06	0.00039	0.992534	2537
rs12758212-cg14920846	0.00022	0.000213	0.30041	no	3413	0.3091	0.01607	0.001873	1.47927e-17	1:201449762	rs12758212	A	G	0.3348	cg14920846	1	201618209	Island	NAV1	1stExon	cis	2.50953e-07	0.000294	0.00033	0.373527	1729	1.31512e-15	0.000357	0.000234	0.127443	3413	3.89383e-17	-0.000256	0.000191	0.180601	2549
rs967392-cg14920846	0.000135	0.000224	0.546228	no	3413	0.3091	0.010361	0.001999	2.31281e-07	1:201623215	rs967392	C	A	0.2871	cg14920846	1	201618209	Island	NAV1	1stExon	cis	0.0160106	3.2e-05	0.000347	0.925635	1729	1.7331e-06	0.000219	0.000247	0.374581	3413	1.47829e-05	0.000447	0.000203	0.0282129	2549
rs11211642-cg14926103	-0.000271	0.000278	0.328954	no	3409	0.8152	0.00107	0.002523	0.671599	2:1397811	rs11211642	A	T	0.0571	cg14926103	2	1517047	S_Shore	TPO;TPO;TPO;TPO	Body;Body;Body;Body	cis	0.478846	-0.000401	0.000344	0.243476	1730	0.693735	-0.000266	0.000281	0.343785	3409	0.831813	-0.000421	0.000383	0.271512	2544
rs9753361-cg14926103	6e-05	0.000129	0.640213	no	3409	0.8152	-0.007254	0.001165	5.30884e-10	2:1623041	rs9753361	G	A	0.4909	cg14926103	2	1517047	S_Shore	TPO;TPO;TPO;TPO	Body;Body;Body;Body	cis	5.20107e-06	-4e-05	0.000167	0.810295	1730	5.95173e-10	6e-05	0.000131	0.645768	3409	5.61195e-07	-3.2e-05	0.000178	0.856447	2544
rs6715129-cg14935163	-9.9e-05	5.6e-05	0.0794803	no	3261	0.9496	0.000524	0.000493	0.288333	2:1488668	rs6715129	C	T	0.4562	cg14935163	2	1488638	OpenSea	TPO;TPO;TPO;TPO	Body;Body;Body;Body	cis	0.929864	-4e-05	7.6e-05	0.60107	1661	0.311077	-9.4e-05	5.7e-05	0.09816	3261	0.632989	2e-05	7.3e-05	0.783497	2443
rs6731131-cg14935626	-6e-06	0.000209	0.975618	no	3410	0.3071	-0.005719	0.001798	0.00148435	2:17894461	rs6731131	T	C	0.3307	cg14935626	2	17776015	OpenSea	VSNL1	Body	cis	0.00473902	-4.5e-05	0.000284	0.874481	1730	0.00125544	-1.8e-05	0.000214	0.93203	3410	0.0277766	-8.6e-05	0.000294	0.770356	2547
rs12987360-cg14935626	0.000224	0.000222	0.314496	no	3410	0.3071	0.021992	0.001881	5.7523e-31	2:17624482	rs12987360	G	A	0.2679	cg14935626	2	17776015	OpenSea	VSNL1	Body	cis	1.27381e-15	0.000323	0.000313	0.30257	1730	1.07077e-28	0.000118	0.000228	0.604588	3410	1.14084e-26	0.000117	0.000312	0.70664	2547
rs1530743-cg14945297	-3.4e-05	9.5e-05	0.717443	no	3405	0.8139	0.000444	0.000839	0.596825	1:204979071	rs1530743	A	G	0.4963	cg14945297	1	205053720	OpenSea	TMEM81	TSS200	cis	0.447455	-6.8e-05	0.000131	0.603359	1725	0.520319	-7.2e-05	9.7e-05	0.457232	3405	0.997404	0.0001	0.00013	0.440383	2545
rs10494858-cg14945297	-3.5e-05	0.000298	0.905387	no	3405	0.8139	-0.015118	0.002614	7.98184e-09	1:205052723	rs10494858	T	C	0.0255	cg14945297	1	205053720	OpenSea	TMEM81	TSS200	cis	0.099301	0.000112	0.000484	0.816447	1725	1.13118e-09	-8.1e-05	0.000305	0.78983	3405	2.21876e-07	-0.000334	0.000412	0.417201	2545
rs10209235-cg14950134	-0.000362	0.000427	0.39609	no	3378	0.834	-0.011502	0.003842	0.00277624	2:3256250	rs10209235	A	T	0.03263	cg14950134	2	3261155	OpenSea	TSSC1	Body	cis	0.000848068	-0.000727	0.000534	0.173716	1711	0.00310296	-0.000271	0.000441	0.539336	3378	6.45793e-05	0.000885	0.000586	0.131595	2523
rs4669037-cg14953666	4.5e-05	0.000193	0.816087	no	3405	0.5794	0.010704	0.001836	6.06708e-09	2:16228929	rs4669037	T	C	0.3366	cg14953666	2	16162992	OpenSea	NA	NA	cis	4.74295e-06	7e-06	0.000249	0.97708	1728	3.03063e-07	4.1e-05	0.000202	0.83932	3405	5.45519e-07	0.000307	0.000277	0.268505	2539
rs11694545-cg14958969	-0.000139	0.000187	0.457386	no	3378	0.8023	-0.013012	0.001639	2.84707e-15	2:1939208	rs11694545	C	T	0.3428	cg14958969	2	1942814	S_Shore	MYT1L	Body	cis	3.92018e-11	-0.000258	0.000244	0.289777	1714	3.58197e-15	-9.2e-05	0.000192	0.629604	3378	4.59702e-17	4.5e-05	0.000241	0.852453	2522
rs12691499-cg14970096	7.1e-05	2.6e-05	0.00685257	no	3349	0.0375	0.002445	0.000218	1.44321e-28	1:165687665	rs12691499	A	C	0.1226	cg14970096	1	165738563	S_Shore	TMCO1	TSS1500	cis	8.78914e-12	8.6e-05	3.6e-05	0.0178033	1698	4.0355e-23	9.1e-05	2.7e-05	0.00098435	3349	2.87167e-29	7.2e-05	3.6e-05	0.0477803	2504
rs6670863-cg14983236	0.000203	0.00023	0.37693	no	3412	0.6275	-0.003731	0.001989	0.0607542	1:244782870	rs6670863	G	A	0.358	cg14983236	1	244813405	N_Shelf	NA	NA	cis	0.75975	-7.4e-05	0.000296	0.802469	1730	0.0176674	0.000153	0.000238	0.522098	3412	0.166274	0.000196	0.000309	0.526726	2548
rs17666456-cg14988680	0.001249	0.000306	4.81774e-05	no	3395	0.1516	0.042413	0.002448	2.27621e-64	1:212627628	rs17666456	T	C	0.09788	cg14988680	1	212688417	Island	NA	NA	cis	9.3712e-38	0.001276	0.000385	0.000969807	1720	2.36802e-58	0.001164	0.000329	0.000410353	3395	1.01016e-62	-0.000188	0.000343	0.583218	2549
rs140838204-cg14988680	0.000881	0.000744	0.236959	no	3395	0.1516	0.0289	0.006228	3.61956e-06	1:212739707	rs140838204	A	G	0.01547	cg14988680	1	212688417	Island	NA	NA	cis	0.000191597	0.000884	0.000941	0.347795	1720	1.85635e-05	0.000548	0.000799	0.493194	3395	2.59278e-06	0.000263	0.000866	0.761541	2549
rs2246469-cg14988790	0.000293	0.000138	0.034369	no	3407	0.7923	0.002654	0.001185	0.0251222	1:159690812	rs2246469	A	G	0.3518	cg14988790	1	159683373	OpenSea	CRP	Body	cis	0.100684	0.000214	0.000184	0.247421	1727	0.0179552	0.000339	0.000142	0.0169177	3407	0.00542704	0.000414	0.000192	0.0316855	2542
rs16837622-cg14991358	-0.000206	0.000197	0.295351	no	3394	0.1339	0.019656	0.001766	2.87735e-28	1:156695504	rs16837622	G	A	0.06029	cg14991358	1	156767203	OpenSea	PRCC;PRCC	Body;Body	cis	3.61813e-15	-0.000237	0.000257	0.355406	1717	1.41927e-23	-0.000212	0.000206	0.303857	3394	3.18703e-22	-9.9e-05	0.000256	0.700052	2536
rs440156-cg14994447	-0.000467	0.000167	0.00539698	no	3377	0.8663	0.002469	0.001284	0.0546371	1:111295948	rs440156	G	A	0.3138	cg14994447	1	111151799	S_Shore	NA	NA	cis	0.338901	-0.000263	0.000215	0.221135	1714	0.0863844	-0.000491	0.000173	0.0045291	3377	0.317549	-4.3e-05	0.000138	0.754409	2517
rs1032429-cg14994447	0.001129	0.000301	0.000185138	no	3377	0.8663	-0.012002	0.002288	1.65131e-07	1:111151567	rs1032429	C	T	0.07369	cg14994447	1	111151799	S_Shore	NA	NA	cis	0.00139415	0.000998	0.0004	0.0129066	1714	4.88793e-06	0.001101	0.00031	0.000391463	3377	0.00432664	9.8e-05	0.000245	0.690475	2517
rs1028861-cg14996408	0.000224	0.000194	0.248679	no	3361	0.5978	0.002715	0.001773	0.125908	1:222426667	rs1028861	G	A	0.2886	cg14996408	1	222413581	OpenSea	NA	NA	cis	0.455229	0.000303	0.000267	0.257128	1699	0.202403	0.000127	0.000223	0.56981	3361	0.00828644	5.4e-05	0.000274	0.844803	2526
rs4278929-cg15002713	-5.9e-05	0.000162	0.716737	no	3412	0.7663	0.002725	0.001462	0.0624332	2:19090395	rs4278929	C	T	0.1216	cg15002713	2	19092241	OpenSea	NA	NA	cis	0.736267	1.2e-05	0.000233	0.957786	1728	0.116914	-0.000128	0.000168	0.44492	3412	0.0497882	-7e-05	0.00023	0.759246	2547
rs17023384-cg15009294	0.000164	0.000377	0.66289	no	3406	0.6295	0.017042	0.003326	3.16482e-07	1:214821415	rs17023384	C	A	0.05785	cg15009294	1	214813712	OpenSea	CENPF	Body	cis	0.000192414	-0.000257	0.000491	0.601031	1728	1.34591e-05	0.00011	0.000434	0.799891	3406	1.20129e-06	0.0003	0.000525	0.567643	2546
rs10913089-cg15010372	0.000116	0.000169	0.491767	no	3411	0.7466	0.002491	0.001468	0.0899765	1:175833534	rs10913089	A	C	0.3211	cg15010372	1	175832735	OpenSea	NA	NA	cis	0.699102	9.3e-05	0.000221	0.674018	1728	0.140609	0.000123	0.000172	0.475019	3411	0.0509654	5.4e-05	0.000229	0.811551	2547
rs3927471-cg15011501	-2.2e-05	0.000205	0.913479	no	3391	0.6335	0.007376	0.002024	0.000272299	1:111802912	rs3927471	C	T	0.2579	cg15011501	1	112047317	OpenSea	ADORA3;ADORA3;ADORA3	Body;TSS1500;TSS1500	cis	0.00590475	8.1e-05	0.000264	0.759313	1713	1.96635e-05	-4.1e-05	0.000212	0.84535	3391	0.0024744	8.4e-05	0.000293	0.773346	2525
rs2275796-cg15011501	5.3e-05	0.00018	0.768425	no	3391	0.6335	0.030705	0.001702	2.31258e-69	1:112028577	rs2275796	A	T	0.446	cg15011501	1	112047317	OpenSea	ADORA3;ADORA3;ADORA3	Body;TSS1500;TSS1500	cis	1.24503e-29	0.000211	0.000239	0.377581	1713	4.3376e-64	0.000115	0.000186	0.536962	3391	4.41806e-57	-7.9e-05	0.000267	0.769083	2525
rs6674683-cg15012468	0.00043	0.000643	0.503845	no	3405	0.7785	-0.02637	0.004842	5.55156e-08	1:205501173	rs6674683	T	C	0.02522	cg15012468	1	205539221	S_Shore	MFSD4	Body	cis	6.62207e-05	0.000748	0.00078	0.338022	1726	1.65268e-07	-0.000102	0.000645	0.874397	3405	4.79338e-12	0.00026	0.000485	0.592099	2542
rs7555776-cg15012468	0.00058	0.000354	0.101673	no	3405	0.7785	-0.016079	0.002629	1.06881e-09	1:205626332	rs7555776	A	G	0.09451	cg15012468	1	205539221	S_Shore	MFSD4	Body	cis	2.38334e-06	0.000833	0.000436	0.056688	1726	1.588e-08	0.000543	0.000357	0.128582	3405	2.12922e-11	2.6e-05	0.000272	0.923897	2542
rs56198270-cg15014006	0.000191	0.000107	0.0749925	no	3399	0.6883	-0.000533	0.000942	0.571644	2:10570983	rs56198270	C	T	0.4833	cg15014006	2	10574659	S_Shore	NA	NA	cis	0.608216	9.8e-05	0.000149	0.512141	1724	0.912351	0.00017	0.000116	0.142046	3399	0.619608	4e-05	0.000151	0.789869	2534
rs4406625-cg15015426	-0.000743	0.000574	0.195709	no	3414	0.5839	-0.042182	0.006206	1.26839e-11	1:159353153	rs4406625	C	A	0.02728	cg15015426	1	159506559	OpenSea	OR10J5	TSS1500	cis	3.43069e-08	-0.000767	0.000773	0.321497	1730	2.3318e-11	-0.000731	0.000589	0.215202	3414	9.56713e-12	0.000693	0.000822	0.399464	2549
rs72711391-cg15015426	-0.000457	0.000242	0.0590233	no	3414	0.5839	-0.022956	0.002668	1.1814e-17	1:159215160	rs72711391	C	A	0.173	cg15015426	1	159506559	OpenSea	OR10J5	TSS1500	cis	4.11564e-07	-0.000782	0.000322	0.015463	1730	1.1045e-17	-0.00056	0.000248	0.0238439	3414	1.12623e-17	-0.000487	0.000346	0.158804	2549
rs142902449-cg15025200	-0.000968	0.000367	0.00852002	no	3374	0.1548	0.05936	0.00446	2.24432e-39	1:153094297	rs142902449	A	G	0.02653	cg15025200	1	152161237	N_Shore	NA	NA	cis	1.04666e-14	-0.001158	0.000486	0.017679	1707	5.6927e-38	-0.001102	0.00037	0.0029008	3374	2.39581e-27	-0.000607	0.000472	0.198471	2515
rs2842022-cg15026820	-0.000239	0.00052	0.645211	no	3338	0.6635	-0.012804	0.004704	0.00652071	1:163027850	rs2842022	T	C	0.0481	cg15026820	1	163126440	OpenSea	RGS5	Body	cis	0.0199502	-6.7e-05	0.000691	0.922447	1682	0.0355555	-0.000444	0.000575	0.440238	3338	0.00820856	-0.000288	0.000713	0.686795	2488
rs6672191-cg15026820	0.000221	0.000237	0.350957	no	3338	0.6635	-0.006965	0.00217	0.00134145	1:162935265	rs6672191	A	G	0.3046	cg15026820	1	163126440	OpenSea	RGS5	Body	cis	0.00101973	-0.000153	0.000317	0.630831	1682	0.01144	0.000238	0.000262	0.362238	3338	0.00398881	0.00042	0.00034	0.217373	2488
rs77492815-cg15027815	-0.000162	0.000206	0.430163	no	3416	0.1569	0.006846	0.002103	0.00114301	1:202569973	rs77492815	T	G	0.03469	cg15027815	1	202131184	OpenSea	PTPN7	TSS1500	cis	0.2103	-1.5e-05	0.000275	0.957339	1732	0.00118055	7.7e-05	0.000253	0.761025	3416	0.0187577	-3.3e-05	0.000299	0.911695	2550
rs4309039-cg15027815	-0.000328	7.1e-05	4.50168e-06	no	3414	0.1569	-0.011071	0.000725	6.80141e-51	1:202129826	rs4309039	C	T	0.4369	cg15027815	1	202131184	OpenSea	PTPN7	TSS1500	cis	9.21758e-35	-0.000326	9.3e-05	0.000492901	1732	5.76242e-32	-0.00027	8.8e-05	0.00223552	3414	5.01756e-47	-0.000374	0.000105	0.000361793	2548
rs645311-cg15030196	-1.2e-05	0.000164	0.943631	no	3404	0.747	0.003627	0.001462	0.0131797	1:210459984	rs645311	C	A	0.1441	cg15030196	1	210474523	OpenSea	NA	NA	cis	0.00777991	6.5e-05	0.000221	0.770172	1728	0.0211454	3e-05	0.000169	0.857713	3404	0.0726938	0.000236	0.000235	0.316896	2541
rs2761435-cg15031826	-1e-06	5e-06	0.809313	no	3407	0.0157	-0.000324	4.4e-05	3.16562e-13	1:207918466	rs2761435	C	G	0.4645	cg15031826	1	208136952	Island	NA	NA	cis	4.83977e-07	-6e-06	6e-06	0.333532	1729	5.33972e-13	-2e-06	5e-06	0.691303	3407	7.07585e-11	1e-06	7e-06	0.871577	2542
rs2485064-cg15031826	1e-06	1.7e-05	0.966715	no	3407	0.0157	0.000335	0.000159	0.0356766	1:208102746	rs2485064	A	T	0.02035	cg15031826	1	208136952	Island	NA	NA	cis	0.569368	4e-06	2.3e-05	0.854724	1729	0.0282543	2e-06	1.7e-05	0.89298	3407	0.0680911	0	2.5e-05	0.992918	2542
rs10170555-cg15032861	1.2e-05	0.0001	0.905681	no	3375	0.8548	-0.000183	0.000907	0.840118	2:2812537	rs10170555	C	G	0.3066	cg15032861	2	2791584	OpenSea	NA	NA	cis	0.770179	4.5e-05	0.00013	0.727718	1714	0.893302	-1.4e-05	0.000101	0.887817	3375	0.994336	-6.9e-05	0.000144	0.631013	2521
rs62104246-cg15032861	-0.000108	0.000156	0.487002	no	3375	0.8548	-0.004124	0.001396	0.00316836	2:2735683	rs62104246	A	G	0.1048	cg15032861	2	2791584	OpenSea	NA	NA	cis	0.0184922	4e-05	0.000195	0.837998	1714	0.00608085	-0.000125	0.000157	0.425693	3375	0.0636953	-0.000499	0.000223	0.02532	2521
rs35155240-cg15033163	0.000152	0.000195	0.435079	no	3396	0.1822	0.014316	0.001945	2.32056e-13	1:228550426	rs35155240	T	C	0.08119	cg15033163	1	228657762	N_Shore	NA	NA	cis	4.81373e-06	0.000504	0.000246	0.04077	1724	5.98972e-12	-8e-06	0.000208	0.968729	3396	2.78665e-11	8.5e-05	0.000278	0.758458	2537
rs2587535-cg15035716	5.1e-05	5.9e-05	0.388555	no	3400	0.8759	0.002105	0.000539	9.54841e-05	1:234878441	rs2587535	C	T	0.3986	cg15035716	1	234878533	OpenSea	NA	NA	cis	0.0818302	-4e-06	7.8e-05	0.958294	1724	0.000209958	7.8e-05	6.3e-05	0.216436	3400	3.80568e-05	3.7e-05	8.3e-05	0.659532	2542
rs551022-cg15057323	-0.000473	0.000172	0.00612162	no	3415	0.6862	-0.017927	0.001539	9.90643e-31	1:245537353	rs551022	A	C	0.3623	cg15057323	1	245496060	N_Shelf	KIF26B	Body	cis	1.74538e-17	-0.000638	0.000232	0.00623091	1731	4.72804e-21	-0.000582	0.000206	0.00478702	3415	2.11934e-30	-0.000441	0.000246	0.0737246	2549
rs10924172-cg15057323	0.000481	0.000264	0.0692362	no	3415	0.6862	0.003365	0.00242	0.164573	1:245490500	rs10924172	A	G	0.1064	cg15057323	1	245496060	N_Shelf	KIF26B	Body	cis	0.200793	0.000114	0.000359	0.750266	1731	0.293644	0.000293	0.000316	0.354682	3415	0.00944732	-7.3e-05	0.000385	0.849088	2549
rs13030307-cg15059367	-0.000296	0.000192	0.122734	no	3330	0.5189	-0.001746	0.001783	0.327656	2:113690	rs13030307	G	T	0.3098	cg15059367	2	198618	S_Shore	NA	NA	cis	0.509605	-0.000282	0.000247	0.253656	1690	0.23433	-0.000429	0.000215	0.0462543	3330	0.119656	-0.000233	0.000288	0.419057	2504
rs2553740-cg15062377	-2.3e-05	9.5e-05	0.80984	no	3393	0.1289	-0.002603	0.000833	0.00179366	1:199804650	rs2553740	C	T	0.4412	cg15062377	1	200004205	N_Shore	NR5A2;NR5A2	Body;Body	cis	0.341503	-9.7e-05	0.000129	0.451648	1721	0.00118075	-6.4e-05	9.9e-05	0.518892	3393	0.00196712	2.3e-05	0.00014	0.871049	2540
rs72731046-cg15062377	0.000414	0.000275	0.133015	no	3393	0.1289	0.0091	0.002395	0.00014757	1:199801302	rs72731046	A	G	0.03347	cg15062377	1	200004205	N_Shore	NR5A2;NR5A2	Body;Body	cis	2.68336e-05	0.000566	0.000377	0.134247	1721	0.000591037	0.000375	0.000285	0.188012	3393	0.00048271	0.000399	0.000409	0.329281	2540
rs2501339-cg15063322	-8e-06	9e-06	0.39401	no	3362	0.0213	0.000757	7.3e-05	4.37095e-25	1:159825061	rs2501339	C	G	0.4801	cg15063322	1	159824993	Island	VSIG8;C1orf204	Body;1stExon	cis	4.44109e-12	5e-06	1.2e-05	0.689024	1712	5.43311e-24	-6e-06	9e-06	0.52028	3362	3.63616e-18	1.1e-05	1.3e-05	0.364608	2508
rs141759698-cg15063530	-5.1e-05	0.000226	0.82105	no	3392	0.8589	-0.016223	0.002107	1.78572e-14	2:17716968	rs141759698	T	A	0.02503	cg15063530	2	17716941	N_Shelf	NA	NA	cis	4.32126e-06	-1.9e-05	0.000286	0.946073	1719	7.41025e-14	-6.4e-05	0.000227	0.77815	3392	1.68519e-11	-0.000152	0.000337	0.652307	2537
rs12562553-cg15064681	-0.000544	0.000123	1.00241e-05	no	3374	0.822	-0.024018	0.00104	2.91108e-109	1:116309799	rs12562553	A	G	0.3642	cg15064681	1	116312839	OpenSea	CASQ2	TSS1500	cis	7.5724e-47	-0.000531	0.00017	0.00189929	1711	4.47891e-99	-0.000555	0.000128	1.53017e-05	3374	5.2455e-85	-0.001026	0.000181	1.91034e-08	2525
rs2269341-cg15069758	-9.2e-05	2.9e-05	0.00173051	no	3375	0.0384	-0.003165	0.000253	4.38133e-35	1:110172362	rs2269341	T	C	0.3977	cg15069758	1	110198731	Island	GSTM4;GSTM4;GSTM4;GSTM4;GSTM4	Body;1stExon;5'UTR;5'UTR;1stExon	cis	6.20472e-13	-4.8e-05	3.8e-05	0.208133	1716	3.54225e-35	-8.6e-05	3e-05	0.00396633	3375	1.24e-27	-0.000149	4.5e-05	0.000888194	2525
rs4147084-cg15069926	2e-06	2.2e-05	0.910346	no	3362	0.024	0.001649	0.000197	7.62346e-17	1:159979072	rs4147084	T	C	0.05916	cg15069926	1	160001653	Island	PIGM;PIGM	1stExon;5'UTR	cis	1.04913e-07	1.8e-05	2.9e-05	0.540817	1706	9.5952e-17	2e-06	2.2e-05	0.941532	3362	9.84876e-12	5.4e-05	3.1e-05	0.085756	2515
rs2357551-cg15075241	3.2e-05	0.00012	0.789845	no	3377	0.8078	-0.001822	0.001035	0.0785457	2:10592180	rs2357551	T	C	0.3609	cg15075241	2	10587052	N_Shore	SNORA80B;ODC1	TSS200;5'UTR	cis	0.052575	-5.1e-05	0.00016	0.748778	1709	0.147394	2.5e-05	0.000122	0.839864	3377	0.242831	-1.8e-05	0.000169	0.914817	2526
rs12074562-cg15075537	0.000153	7.4e-05	0.0404478	no	3376	0.855	-0.011454	0.000643	8.64701e-68	1:200180615	rs12074562	T	C	0.2931	cg15075537	1	200181261	OpenSea	FAM58B	TSS1500	cis	2.51506e-31	5.5e-05	0.000103	0.591054	1708	3.63087e-66	0.000148	7.6e-05	0.0498514	3376	4.98584e-47	-6e-06	0.000101	0.953058	2519
rs1237-cg15076217	0.000147	0.000264	0.577073	no	3405	0.7872	0.01306	0.002222	4.57745e-09	1:207968697	rs1237	G	T	0.07894	cg15076217	1	207975699	OpenSea	MIR29C	TSS1500	cis	0.000135571	0.000568	0.00037	0.124935	1725	4.9934e-09	0.000163	0.000267	0.540881	3405	1.95341e-06	0.000784	0.000346	0.0234703	2541
rs12068753-cg15076824	-0.000668	0.00045	0.137844	no	3398	0.5566	0.026777	0.003925	1.06366e-11	1:159692537	rs12068753	A	T	0.04782	cg15076824	1	159685185	OpenSea	CRP	TSS1500	cis	1.27282e-07	-0.000214	0.000613	0.726673	1719	4.32449e-10	-0.000243	0.0005	0.627506	3398	1.52511e-08	-0.000793	0.000632	0.209315	2535
rs7533588-cg15078822	3.3e-05	0.000253	0.89596	no	3411	0.584	-0.010732	0.002531	2.2865e-05	1:227942842	rs7533588	T	C	0.4294	cg15078822	7	52341469	Island	NA	NA	trans	0.0180057	0.000196	0.000328	0.550887	1730	3.61437e-05	9.7e-05	0.000255	0.704374	3411	0.000248825	0.000335	0.000341	0.325192	2547
rs61835247-cg15084160	0.000586	0.000299	0.0504695	no	3366	0.6158	-0.003578	0.002647	0.176456	1:226323974	rs61835247	A	G	0.236	cg15084160	1	226371240	N_Shelf	ACBD3	Body	cis	0.36712	0.000479	0.000422	0.256997	1704	0.303928	0.00057	0.000311	0.0665818	3366	0.369915	0.001063	0.000445	0.0169569	2521
rs3747960-cg15084269	0.000475	0.0003	0.11376	no	3405	0.3709	-0.017436	0.002721	1.6822e-10	1:180920534	rs3747960	A	G	0.1638	cg15084269	1	180993237	S_Shore	STX6	TSS1500	cis	1.26136e-05	0.000241	0.000369	0.515046	1726	1.01027e-09	0.000343	0.000322	0.287864	3405	3.3417e-07	-0.000144	0.000387	0.709648	2542
rs12739693-cg15086353	9e-05	0.000113	0.425211	no	3350	0.7853	0.003277	0.000906	0.000304974	1:235327568	rs12739693	C	G	0.4631	cg15086353	3	124720214	OpenSea	HEG1	Body	trans	0.00068039	0.000156	0.00015	0.297873	1727	0.000431874	9.6e-05	0.000113	0.39534	3350	0.00245521	0.000249	0.000176	0.15779	2490
rs4659635-cg15086439	-0.000458	0.00033	0.165249	no	3413	0.4042	0.001717	0.002989	0.565655	1:236338226	rs4659635	A	G	0.1468	cg15086439	1	236563070	S_Shelf	EDARADD;EDARADD	Body;Body	cis	0.400727	-5.2e-05	0.000426	0.902311	1731	0.710793	-6.8e-05	0.000464	0.883464	3413	0.995672	-0.000452	0.000461	0.326546	2547
rs10925116-cg15086439	-0.000726	0.00024	0.00250591	no	3413	0.4042	0.018186	0.002133	2.29594e-17	1:236562878	rs10925116	G	T	0.3494	cg15086439	1	236563070	S_Shelf	EDARADD;EDARADD	Body;Body	cis	3.59702e-08	-0.000956	0.000312	0.00237313	1731	1.81706e-10	-0.000875	0.000339	0.00989955	3413	5.07332e-10	-0.00054	0.000334	0.106602	2547
rs1778533-cg15092219	0.000146	0.000138	0.290335	no	3416	0.1645	-0.012716	0.001432	1.10054e-18	1:247402184	rs1778533	G	C	0.2527	cg15092219	1	247511364	OpenSea	NA	NA	cis	8.57773e-11	6e-06	0.000171	0.973085	1732	4.46594e-18	6.5e-05	0.000141	0.643523	3416	1.25815e-12	0.000204	0.000193	0.290128	2550
rs144084866-cg15092219	-2.6e-05	0.000309	0.933582	no	3416	0.1645	-0.005053	0.00325	0.120036	1:247710172	rs144084866	A	G	0.03947	cg15092219	1	247511364	OpenSea	NA	NA	cis	0.0408097	0.000129	0.000356	0.717017	1732	0.0727343	-1e-05	0.000315	0.975725	3416	0.112652	0.00014	0.00043	0.744282	2550
rs61856525-cg15094634	-0.000116	0.000184	0.529094	no	3367	0.7854	-0.008633	0.001559	3.34555e-08	1:247982104	rs61856525	A	G	0.1841	cg15094634	1	248019757	N_Shore	TRIM58	TSS1500	cis	0.000789993	-0.000155	0.000247	0.529726	1710	6.32556e-08	-9.5e-05	0.000192	0.620414	3367	2.10373e-07	-6.7e-05	0.000274	0.806904	2526
rs10749635-cg15094634	0.00016	0.000219	0.465633	no	3367	0.7854	0.003915	0.001862	0.0355804	1:248014615	rs10749635	A	G	0.115	cg15094634	1	248019757	N_Shore	TRIM58	TSS1500	cis	0.398156	-5e-05	0.000305	0.870567	1710	0.0957743	0.000276	0.000227	0.223635	3367	0.0182468	-0.000188	0.000324	0.562143	2526
rs10157309-cg15096505	-3.7e-05	0.000114	0.748025	no	3386	0.7706	-0.001895	0.000972	0.051177	1:206793148	rs10157309	G	T	0.2902	cg15096505	1	206943566	OpenSea	IL10	Body	cis	0.0715366	-5e-05	0.00015	0.738994	1715	0.0295973	-8.3e-05	0.000117	0.480355	3386	0.00581515	0.000119	0.00014	0.395306	2527
rs4073667-cg15096829	0.000312	8e-05	9.83885e-05	no	3373	0.9432	-0.002947	0.000622	2.23899e-06	1:202082452	rs4073667	A	G	0.3962	cg15096829	1	202092005	OpenSea	GPR37L1	TSS200	cis	0.0743704	0.000115	0.000103	0.264266	1715	2.10486e-05	0.00033	8.3e-05	7.54535e-05	3373	0.0664378	1.4e-05	8.4e-05	0.871873	2516
rs10489526-cg15097336	-5.2e-05	0.000137	0.702733	no	3352	0.8176	-0.005474	0.0012	5.26727e-06	1:115293527	rs10489526	A	C	0.2153	cg15097336	1	115301970	OpenSea	CSDE1;CSDE1;CSDE1	TSS1500;TSS1500;TSS1500	cis	8.35261e-05	-5.1e-05	0.000188	0.786902	1703	1.98276e-05	-6.4e-05	0.000147	0.665035	3352	0.000408876	-0.000273	0.000215	0.205465	2505
rs34377570-cg15097336	-3.7e-05	0.000254	0.884336	no	3352	0.8176	-0.007007	0.002281	0.00214967	1:115849568	rs34377570	T	C	0.05128	cg15097336	1	115301970	OpenSea	CSDE1;CSDE1;CSDE1	TSS1500;TSS1500;TSS1500	cis	0.0815091	-0.00037	0.000378	0.328352	1703	0.00250555	-5.1e-05	0.000272	0.849875	3352	0.0159292	-0.00022	0.000403	0.586368	2505
rs11807878-cg15098255	0.000119	0.000253	0.637599	no	3405	0.4716	0.005636	0.002508	0.0247233	1:147095339	rs11807878	C	T	0.1168	cg15098255	1	146697829	OpenSea	FMO5;FMO5;FMO5	TSS1500;TSS1500;TSS1500	cis	0.666511	-0.000195	0.000331	0.554813	1726	0.0349518	0.000114	0.000259	0.660561	3405	0.0332577	0.000152	0.000352	0.665747	2545
rs7537071-cg15099632	-6.5e-05	5.6e-05	0.251599	no	3305	0.0921	0.001736	0.000481	0.000308198	1:165644288	rs7537071	T	C	0.4069	cg15099632	1	165738557	S_Shore	TMCO1	TSS1500	cis	0.0274602	-7.8e-05	7.5e-05	0.299366	1672	0.000169477	-6.3e-05	5.9e-05	0.284885	3305	0.00166428	-9.4e-05	7.5e-05	0.209784	2465
rs7548309-cg15101245	-2.2e-05	6.8e-05	0.745964	no	3372	0.0648	-0.000879	0.000557	0.11433	1:156532344	rs7548309	T	G	0.2724	cg15101245	1	156631242	S_Shelf	NA	NA	cis	0.208524	-2e-05	9.9e-05	0.841117	1720	0.123575	-2.4e-05	7.1e-05	0.736535	3372	0.156133	-5.1e-05	0.000107	0.632547	2513
rs115568585-cg15103675	-5e-06	1.5e-05	0.726403	no	3234	0.0114	0.000185	0.000147	0.208658	1:162329125	rs115568585	A	G	0.01922	cg15103675	1	162531519	Island	UAP1;UAP1	5'UTR;1stExon	cis	0.638002	-1e-06	1.9e-05	0.959229	1640	0.142923	-6e-06	1.5e-05	0.691669	3234	0.341715	0	2.3e-05	0.998042	2410
rs465420-cg15103675	6e-06	4e-06	0.124287	no	3234	0.0114	0.000454	4.1e-05	5.28099e-28	1:162456278	rs465420	A	G	0.4847	cg15103675	1	162531519	Island	UAP1;UAP1	5'UTR;1stExon	cis	4.50152e-14	5e-06	5e-06	0.313114	1640	8.92516e-28	6e-06	4e-06	0.168141	3234	1.05643e-23	9e-06	6e-06	0.171506	2410
rs112377083-cg15103675	-2e-06	6e-06	0.782132	no	3234	0.0114	0.000169	6.4e-05	0.00856552	1:162820544	rs112377083	T	C	0.1098	cg15103675	1	162531519	Island	UAP1;UAP1	5'UTR;1stExon	cis	0.0183703	6e-06	8e-06	0.473114	1640	0.00874435	-1e-06	6e-06	0.897625	3234	0.0130259	-1e-05	1e-05	0.308911	2410
rs7543790-cg15104031	0.000202	0.000224	0.368556	no	3416	0.6875	0.002345	0.002074	0.258306	1:153670313	rs7543790	T	C	0.05635	cg15104031	1	153589528	OpenSea	S100A14	TSS1500	cis	0.777882	0.000363	0.000305	0.234534	1732	0.367462	0.000244	0.000234	0.296749	3416	0.10139	-2e-06	0.000308	0.995887	2550
rs35890901-cg15104031	-0.000436	0.000101	1.60684e-05	no	3416	0.6875	-0.014251	0.000909	2.00926e-53	1:153578219	rs35890901	C	T	0.4776	cg15104031	1	153589528	OpenSea	S100A14	TSS1500	cis	1.35116e-24	-0.000481	0.000132	0.000312061	1732	7.97187e-48	-0.00043	0.000105	4.36215e-05	3416	2.55808e-57	-0.000386	0.000135	0.00422121	2550
rs76749884-cg15104644	-6e-06	4e-05	0.880032	no	3352	0.0239	0.00074	0.000331	0.0254494	1:231304742	rs76749884	G	C	0.03844	cg15104644	1	231297103	Island	NA	NA	cis	0.955612	-3.3e-05	5.4e-05	0.536597	1696	0.0301663	-8e-06	4e-05	0.84452	3352	0.0714427	-4.9e-05	6.4e-05	0.444503	2501
rs113967546-cg15107203	-4e-05	0.000697	0.954532	no	3399	0.8251	-0.007846	0.006321	0.214593	1:150711557	rs113967546	C	T	0.009657	cg15107203	1	150529170	N_Shore	ADAMTSL4;ADAMTSL4	Body;Body	cis	0.0171143	-0.000993	0.000992	0.317566	1722	0.135249	-8e-05	0.000703	0.909222	3399	0.219779	0.000407	0.001035	0.694189	2543
rs2764450-cg15107887	-6.6e-05	0.000335	0.843864	no	3379	0.6015	0.019801	0.003041	8.63458e-11	1:180242092	rs2764450	T	C	0.05991	cg15107887	1	180469147	N_Shelf	ACBD6	Body	cis	0.000120296	0.000148	0.000468	0.75142	1710	1.16289e-08	-4.8e-05	0.000361	0.894573	3379	8.21528e-08	0.000309	0.000482	0.522359	2531
rs7527022-cg15108984	-0.000125	7.6e-05	0.101842	no	3395	0.0784	0.005779	0.000679	2.58711e-17	1:205488874	rs7527022	T	G	0.2221	cg15108984	1	205560943	N_Shore	MFSD4	Body	cis	2.02357e-09	-4.2e-05	0.000104	0.684472	1719	3.12543e-15	-0.000156	7.7e-05	0.0436984	3395	1.77682e-11	-1e-05	0.000102	0.924842	2534
rs7553871-cg15108984	0.000127	7.5e-05	0.0918888	no	3395	0.0784	-0.003229	0.000673	1.64411e-06	1:205562202	rs7553871	G	A	0.2275	cg15108984	1	205560943	N_Shore	MFSD4	Body	cis	0.00122481	0.000124	9.6e-05	0.194745	1719	6.34501e-06	0.000103	7.6e-05	0.175837	3395	6.46373e-05	0.000179	0.0001	0.0746437	2534
rs12127133-cg15108984	2.4e-05	0.000154	0.877938	no	3395	0.0784	0.004305	0.001383	0.0018639	1:205738914	rs12127133	A	G	0.04322	cg15108984	1	205560943	N_Shore	MFSD4	Body	cis	0.0922236	0.000166	0.000195	0.394209	1719	0.0101775	-4.8e-05	0.000156	0.760164	3395	0.00231369	-7.3e-05	0.000206	0.723774	2534
rs10802553-cg15109151	0.000237	0.000128	0.0648812	no	3386	0.853	-0.012341	0.001112	4.14233e-28	1:236828946	rs10802553	T	C	0.07688	cg15109151	1	236848710	N_Shore	ACTN2	TSS1500	cis	4.33099e-19	0.000421	0.000173	0.0156095	1716	2.11464e-26	0.000231	0.00013	0.0752327	3386	2.89576e-18	5.2e-05	0.000169	0.756654	2532
rs7530937-cg15109151	0.000158	0.000133	0.236317	no	3386	0.853	-0.011699	0.001156	1.05222e-23	1:236832808	rs7530937	T	C	0.08101	cg15109151	1	236848710	N_Shore	ACTN2	TSS1500	cis	4.71721e-11	7.8e-05	0.000177	0.66117	1716	1.29782e-22	0.000145	0.000135	0.283509	3386	2.58701e-16	-0.000118	0.000176	0.500355	2532
rs589250-cg15112910	-2.7e-05	0.000221	0.90414	no	3402	0.6756	-0.018492	0.001836	1.63353e-23	1:208169771	rs589250	A	G	0.129	cg15112910	1	208171413	OpenSea	NA	NA	cis	2.03686e-13	-5.8e-05	0.000286	0.839752	1724	7.57246e-23	-9.8e-05	0.000237	0.677719	3402	7.81703e-16	-0.000463	0.00032	0.148359	2543
rs78351225-cg15114328	-0.000189	0.000255	0.459999	no	3391	0.1016	-0.00647	0.002229	0.00372214	1:182061054	rs78351225	A	C	0.02063	cg15114328	1	182361557	Island	GLUL;GLUL;GLUL	TSS1500;TSS1500;TSS1500	cis	0.000298107	-0.000336	0.000318	0.291204	1719	0.0314305	-0.000328	0.000307	0.285695	3391	0.00877121	-8.9e-05	0.00038	0.814071	2536
rs35882950-cg15114328	-0.000245	0.000142	0.0834132	no	3391	0.1016	-0.002966	0.00123	0.0159804	1:182252980	rs35882950	G	A	0.08091	cg15114328	1	182361557	Island	GLUL;GLUL;GLUL	TSS1500;TSS1500;TSS1500	cis	0.175221	-0.000291	0.000176	0.0985405	1719	0.0135438	-0.000301	0.000171	0.0786341	3391	0.00213327	-4.3e-05	0.000215	0.840199	2536
rs59248273-cg15119640	-0.000333	0.000239	0.163408	no	3391	0.8457	0.010474	0.0022	2.01602e-06	1:223667586	rs59248273	T	C	0.04369	cg15119640	1	223840925	OpenSea	CAPN8	Body	cis	0.0571473	-0.000145	0.000291	0.619031	1712	8.22711e-06	-0.000347	0.000245	0.15681	3391	7.76553e-05	-0.00035	0.000318	0.271645	2534
rs56361051-cg15119640	-0.000603	0.00016	0.000165743	no	3391	0.8457	0.010365	0.001427	4.71383e-13	1:223846439	rs56361051	T	C	0.1032	cg15119640	1	223840925	OpenSea	CAPN8	Body	cis	1.78333e-05	-0.000388	0.000211	0.0661708	1712	3.16231e-13	-0.000665	0.000163	5.11434e-05	3391	2.32203e-07	-0.000514	0.000212	0.0153109	2534
rs4669520-cg15123428	-5e-05	8.5e-05	0.555691	no	3385	0.8668	-0.002088	0.000757	0.0058412	2:10182496	rs4669520	A	G	0.2157	cg15123428	2	10186139	S_Shore	KLF11	Body	cis	0.206016	-7e-05	0.000113	0.536645	1718	0.00772353	-4.6e-05	8.6e-05	0.592904	3385	0.0130563	-6.6e-05	0.000129	0.607072	2534
rs12404207-cg15124109	-2e-06	5.2e-05	0.97247	no	3379	0.0747	-0.001377	0.000443	0.00191276	1:156720382	rs12404207	G	A	0.437	cg15124109	1	156711332	S_Shore	MRPL24;MRPL24	TSS1500;TSS1500	cis	0.0582769	-1.7e-05	6.6e-05	0.798849	1710	0.00978527	-5e-06	5.5e-05	0.933209	3379	0.0132955	-9e-05	6.6e-05	0.173413	2524
rs6760226-cg15124757	-0.000106	8.5e-05	0.214519	no	3359	0.0756	0.000501	0.000705	0.476997	2:17405242	rs6760226	T	C	0.12	cg15124757	2	17699904	OpenSea	RAD51AP2	TSS200	cis	0.319351	-9.7e-05	0.000121	0.423453	1699	0.839547	-0.00013	9.1e-05	0.155759	3359	0.615709	-0.000228	0.000129	0.0785872	2514
rs1983248-cg15125891	-7.7e-05	9.5e-05	0.417889	no	3371	0.8035	-0.002367	0.000826	0.00416229	1:220497813	rs1983248	T	C	0.4486	cg15125891	1	220470753	OpenSea	NA	NA	cis	0.072739	4.5e-05	0.000129	0.72538	1705	0.00720262	-8.2e-05	0.000107	0.444115	3371	0.000331948	5.2e-05	0.00012	0.664637	2514
rs12072579-cg15129663	-0.000352	0.000138	0.0107596	no	3348	0.8539	0.002187	0.00123	0.0755119	1:171137048	rs12072579	T	G	0.07154	cg15129663	1	171249942	OpenSea	FMO1	Body	cis	0.884606	-0.000506	0.000186	0.00671745	1691	0.0187529	-0.000315	0.000145	0.0304846	3348	0.36409	-0.000457	0.000202	0.024115	2495
rs10912723-cg15129663	-9e-06	0.00011	0.936001	no	3348	0.8539	0.00606	0.00097	4.7683e-10	1:171258131	rs10912723	C	T	0.1337	cg15129663	1	171249942	OpenSea	FMO1	Body	cis	6.76465e-05	0.000198	0.000144	0.168708	1691	1.40164e-10	-3.4e-05	0.000116	0.772029	3348	3.99824e-10	-0.000245	0.000159	0.124824	2495
rs60535681-cg15130541	-1.3e-05	7.2e-05	0.852869	no	3387	0.043	0.000794	0.000626	0.204448	1:199998304	rs60535681	A	G	0.08466	cg15130541	1	200004637	Island	NR5A2;NR5A2	Body;Body	cis	0.150565	-5.9e-05	9.7e-05	0.545768	1717	0.0817319	-2.4e-05	7.4e-05	0.745571	3387	0.183071	-3.4e-05	0.00011	0.756207	2531
rs4916100-cg15133201	4.4e-05	0.000105	0.67402	no	3388	0.8486	0.001955	0.000922	0.0340883	1:248857615	rs4916100	T	A	0.119	cg15133201	1	248852044	N_Shelf	NA	NA	cis	0.145781	5.3e-05	0.000148	0.720563	1718	0.0498465	7.9e-05	0.000116	0.498004	3388	0.0127442	-4e-06	0.000137	0.975452	2529
rs6428449-cg15136687	-0.000142	9.7e-05	0.144559	no	3355	0.8124	0.00327	0.000862	0.000150765	1:198258926	rs6428449	T	A	0.3196	cg15136687	1	198223622	OpenSea	NEK7	Body	cis	0.137112	-4.5e-05	0.000135	0.738626	1694	0.000364023	-0.000188	0.000106	0.0767304	3355	0.00425969	-0.000209	0.000136	0.122942	2505
rs907016-cg15137445	0.000221	0.000134	0.0979645	no	3399	0.7297	-0.006486	0.001214	9.70513e-08	1:245419329	rs907016	C	T	0.432	cg15137445	1	245498689	N_Shore	KIF26B	Body	cis	0.00121073	0.000365	0.000179	0.0423483	1724	9.71455e-08	0.000219	0.000135	0.104076	3399	2.53927e-05	0.000265	0.000187	0.156419	2538
rs17353613-cg15139452	-0.000224	0.000272	0.41073	no	3410	0.7725	0.014255	0.002448	6.34021e-09	1:175855974	rs17353613	C	G	0.05391	cg15139452	1	175856913	OpenSea	NA	NA	cis	1.6688e-05	-0.000162	0.000324	0.616862	1730	3.98224e-09	-0.000219	0.000276	0.428414	3410	2.19153e-05	0.000402	0.000382	0.293105	2545
rs78516530-cg15141467	1.1e-05	2.8e-05	0.702768	no	3379	0.0328	0.000603	0.000259	0.0199464	1:155154972	rs78516530	G	C	0.03422	cg15141467	1	155035375	Island	EFNA4;EFNA4;EFNA4	TSS1500;TSS1500;TSS1500	cis	0.106361	8e-06	3.4e-05	0.820569	1711	0.0169488	1.4e-05	2.8e-05	0.626613	3379	0.0212335	-1.8e-05	4.1e-05	0.659607	2525
rs10865544-cg15144216	0.00029	0.000196	0.138987	no	3354	0.7384	-0.010582	0.001615	6.59747e-11	2:259774	rs10865544	A	T	0.3419	cg15144216	2	269218	S_Shelf	ACP1;ACP1;ACP1;ACP1	Body;Body;Body;Body	cis	3.3289e-06	-0.000125	0.000269	0.642395	1699	1.22168e-09	0.000227	0.000205	0.266531	3354	6.02497e-06	-0.000211	0.000274	0.441493	2492
rs1766721-cg15147833	0.000287	0.000177	0.105244	no	3391	0.7031	-0.004553	0.001533	0.00299974	1:247857562	rs1766721	A	G	0.2035	cg15147833	1	247921672	OpenSea	OR1C1	1stExon	cis	0.0876285	0.000359	0.000236	0.129436	1723	0.0166367	0.000361	0.000192	0.0606738	3391	0.150869	2e-05	0.000263	0.938651	2532
rs6689456-cg15149095	0.000136	7.6e-05	0.0719641	no	3387	0.0841	0.002729	0.000588	3.63482e-06	1:210154641	rs6689456	C	G	0.4218	cg15149095	1	210111672	Island	SYT14;SYT14;SYT14;SYT14;SYT14;SYT14	Body;Body;Body;Body;Body;Body	cis	0.0052836	0.000147	0.000103	0.153756	1717	7.53382e-06	0.000115	7.8e-05	0.14384	3387	8.28298e-07	2.9e-05	0.000112	0.797927	2535
rs71622689-cg15151059	-0.000291	0.000203	0.152214	no	3398	0.8157	-0.007664	0.00188	4.69326e-05	1:150279603	rs71622689	C	G	0.1125	cg15151059	1	150936875	OpenSea	SETDB1;SETDB1	3'UTR;3'UTR	cis	0.0119629	-0.000371	0.000266	0.163928	1721	0.00036929	-0.000251	0.000219	0.252794	3398	8.70641e-06	-9.4e-05	0.000293	0.748346	2541
rs7519658-cg15152595	-4.1e-05	0.000101	0.686286	no	3388	0.8954	0.004133	0.000919	7.09465e-06	1:204926980	rs7519658	T	C	0.2425	cg15152595	1	204972818	OpenSea	NFASC;NFASC;NFASC;NFASC	Body;Body;Body;Body	cis	0.0235768	-0.000219	0.000127	0.0841056	1714	8.63478e-06	-3.1e-05	0.000104	0.769113	3388	0.000245047	5.6e-05	0.000136	0.682138	2533
rs72755535-cg15152595	-0.000139	0.00017	0.412845	no	3388	0.8954	0.003666	0.001548	0.0178877	1:204976891	rs72755535	A	G	0.06947	cg15152595	1	204972818	OpenSea	NFASC;NFASC;NFASC;NFASC	Body;Body;Body;Body	cis	0.107591	0.00012	0.000217	0.581156	1714	0.0228495	-9.4e-05	0.000175	0.589883	3388	0.00339553	-0.000586	0.000227	0.00984559	2533
rs61819570-cg15152824	-0.000435	0.00042	0.300451	no	3251	0.5831	0.00488	0.003791	0.19806	1:214596636	rs61819570	C	T	0.04725	cg15152824	1	214657859	OpenSea	PTPN14	5'UTR	cis	0.385494	-0.00028	0.000626	0.654484	1631	0.111867	-0.000689	0.00047	0.143297	3251	0.855449	-0.00029	0.000598	0.627675	2408
rs1641138-cg15153684	5.5e-05	0.000162	0.733842	no	3371	0.6987	-0.005092	0.001495	0.000665732	2:10670569	rs1641138	T	C	0.4807	cg15153684	2	10686963	OpenSea	NA	NA	cis	0.0361565	-6e-05	0.000212	0.778814	1709	0.00560538	8.1e-05	0.000176	0.64464	3371	0.00613514	1.3e-05	0.00023	0.953633	2518
rs818187-cg15153684	-8.8e-05	0.000163	0.590623	no	3371	0.6987	0.001771	0.001493	0.235843	2:10648059	rs818187	C	T	0.3877	cg15153684	2	10686963	OpenSea	NA	NA	cis	0.245789	-0.00022	0.000214	0.304741	1709	0.398478	-2.5e-05	0.000178	0.887642	3371	0.314217	-0.000188	0.00023	0.413194	2518
rs12119788-cg15160801	-0.000206	0.000121	0.0899981	no	3411	0.1306	0.004872	0.00109	8.12795e-06	1:153330178	rs12119788	A	G	0.103	cg15160801	1	153330399	OpenSea	S100A9	5'UTR	cis	0.00484416	-0.000253	0.000171	0.138106	1730	0.000407344	-0.000262	0.000156	0.0939542	3411	0.00193428	-8.6e-05	0.000183	0.637126	2549
rs116417394-cg15166311	-3.6e-05	0.000126	0.776399	no	3386	0.0875	-0.003035	0.00115	0.0083522	1:178010048	rs116417394	G	T	0.1239	cg15166311	1	178007283	Island	NA	NA	cis	0.00612965	0.000136	0.000166	0.412471	1717	0.0698592	-1.7e-05	0.000147	0.905235	3386	0.0290426	1.4e-05	0.000192	0.940645	2528
rs10924845-cg15176829	0.000169	8.6e-05	0.0489933	no	3362	0.0564	0.004748	0.000792	2.26697e-09	1:246991094	rs10924845	C	T	0.3317	cg15176829	1	246952215	Island	LOC149134	TSS1500	cis	6.47265e-07	0.00021	0.00011	0.0574611	1705	1.47014e-08	0.000176	9.1e-05	0.0519839	3362	2.00935e-10	-4.6e-05	0.000132	0.726601	2523
rs4534347-cg15176829	-2.8e-05	0.000112	0.801249	no	3362	0.0564	-0.001093	0.001032	0.289569	1:246666815	rs4534347	C	G	0.1788	cg15176829	1	246952215	Island	LOC149134	TSS1500	cis	0.579609	-0.00012	0.000149	0.419713	1705	0.216258	-9.9e-05	0.000118	0.39996	3362	0.191571	4.3e-05	0.000172	0.80379	2523
rs921605-cg15185033	-1.5e-05	3.4e-05	0.668128	no	3381	0.0509	9e-05	0.000291	0.757736	2:11061353	rs921605	C	T	0.4533	cg15185033	1	151032351	Island	MLLT11;CDC42SE1;MLLT11;CDC42SE1	5'UTR;TSS1500;1stExon;TSS1500	trans	0.475992	-4.6e-05	4.6e-05	0.31362	1713	0.270685	-1.6e-05	3.5e-05	0.647833	3381	0.934473	3.2e-05	4.4e-05	0.465318	2524
rs78054316-cg15198094	0.001169	0.000337	0.000539284	no	3390	0.155	0.034844	0.003328	3.05749e-25	1:200028178	rs78054316	T	C	0.06394	cg15198094	1	200003342	N_Shore	NR5A2;NR5A2	Body;Body	cis	3.75164e-08	0.000796	0.000464	0.0867795	1723	5.40323e-24	0.001291	0.000344	0.000179773	3390	5.94962e-24	0.000131	0.000463	0.77711	2532
rs115473519-cg15198094	0.001072	0.000494	0.0303249	no	3390	0.155	0.080379	0.004811	3.86455e-60	1:199770975	rs115473519	T	C	0.02794	cg15198094	1	200003342	N_Shore	NR5A2;NR5A2	Body;Body	cis	2.66846e-32	0.000854	0.000673	0.205171	1723	7.38218e-59	0.001083	0.000503	0.0314034	3390	1.25553e-46	0.000257	0.0007	0.713917	2532
rs1418653-cg15199181	-3.3e-05	9.5e-05	0.730788	no	3412	0.198	0.009642	0.00087	4.60005e-28	1:205646278	rs1418653	A	C	0.4803	cg15199181	1	205670604	OpenSea	NA	NA	cis	5.92153e-13	-2.1e-05	0.000127	0.869846	1729	1.04944e-16	8.1e-05	0.000115	0.48247	3412	8.17038e-23	6.6e-05	0.000138	0.634263	2547
rs116107919-cg15199181	-0.000102	0.000222	0.646569	no	3412	0.198	-0.020823	0.002053	7.91221e-24	1:205680881	rs116107919	A	G	0.04453	cg15199181	1	205670604	OpenSea	NA	NA	cis	1.66824e-14	-0.000393	0.000283	0.165974	1729	2.43772e-15	-0.000207	0.000267	0.438794	3412	2.86044e-17	-0.000418	0.000321	0.192984	2547
rs945635-cg15202552	2.1e-05	0.000143	0.885647	no	3379	0.7612	-0.003007	0.001225	0.014149	1:157670290	rs945635	G	C	0.4491	cg15202552	1	157671759	OpenSea	FCRL3	TSS1500	cis	0.216363	0.000112	0.000191	0.556895	1706	0.0345224	9.4e-05	0.000161	0.557363	3379	0.0281173	9e-05	0.000181	0.618572	2516
rs3820225-cg15204354	6.1e-05	0.000129	0.637151	no	3407	0.5906	0.014243	0.001005	2.99472e-44	1:154986793	rs3820225	T	C	0.4685	cg15204354	1	155006911	OpenSea	DCST1;DCST2;DCST1	Body;TSS1500;Body	cis	3.61728e-28	-3.4e-05	0.000171	0.841309	1725	1.5436e-44	-8.7e-05	0.000137	0.527621	3407	8.6665e-47	-9.9e-05	0.000134	0.460623	2543
rs12145618-cg15204354	1e-05	0.000294	0.972705	no	3407	0.5906	-0.00924	0.002342	8.11625e-05	1:154835734	rs12145618	A	G	0.05185	cg15204354	1	155006911	OpenSea	DCST1;DCST2;DCST1	Body;TSS1500;Body	cis	0.00643871	-0.000254	0.000397	0.522317	1725	0.000953886	9.2e-05	0.000318	0.772686	3407	0.00254274	-0.000307	0.000305	0.315198	2543
rs4845563-cg15207993	-0.000101	0.000105	0.339971	no	3380	0.8224	0.003086	0.000918	0.000779936	1:153629026	rs4845563	A	G	0.4737	cg15207993	1	153591313	OpenSea	S100A13;S100A13;S100A13;S100A13;S100A13	3'UTR;3'UTR;3'UTR;3'UTR;3'UTR	cis	0.0381739	-0.00015	0.000136	0.270253	1713	0.000954184	-0.000121	0.000111	0.277319	3380	0.00175629	-0.000241	0.000137	0.0785421	2524
rs4661044-cg15208197	0.001124	0.000655	0.0863275	no	3410	0.2183	0.070739	0.005945	5.53248e-32	1:156502870	rs4661044	T	C	0.0241	cg15208197	1	156561146	N_Shore	APOA1BP	TSS1500	cis	2.09439e-16	0.002101	0.000847	0.0135238	1727	1.02307e-31	0.00127	0.000653	0.0521224	3410	1.79677e-27	0.001972	0.000882	0.0254637	2548
rs1109751-cg15208197	5e-05	0.000228	0.827828	no	3410	0.2183	0.011569	0.002068	2.41344e-08	1:156439000	rs1109751	C	T	0.2744	cg15208197	1	156561146	N_Shore	APOA1BP	TSS1500	cis	1.37965e-05	6.1e-05	0.000301	0.839823	1727	1.34513e-08	7.8e-05	0.000227	0.731312	3410	1.0533e-06	1.6e-05	0.000312	0.959741	2548
rs3843266-cg15209440	5.2e-05	0.000134	0.694993	no	3398	0.7863	0.001663	0.001227	0.175357	1:179690885	rs3843266	A	G	0.2324	cg15209440	1	179696814	OpenSea	NA	NA	cis	0.281376	0.000184	0.000168	0.274706	1723	0.120738	0.000117	0.000145	0.417547	3398	0.247497	0.000144	0.000197	0.462659	2542
rs3008527-cg15211908	-4.3e-05	0.000106	0.684354	no	3400	0.1398	0.004234	0.000937	6.45209e-06	1:112523095	rs3008527	C	T	0.2797	cg15211908	1	112531263	N_Shore	KCND3;KCND3	5'UTR;5'UTR	cis	0.001493	-7.2e-05	0.000139	0.60609	1722	1.34479e-05	-1.8e-05	0.00011	0.871473	3400	9.28799e-05	-3.9e-05	0.000155	0.800997	2541
rs61750030-cg15231462	0.000409	0.000188	0.030078	no	3359	0.8714	0.006708	0.001555	1.64858e-05	1:247769217	rs61750030	G	T	0.0946	cg15231462	1	247769251	OpenSea	OR2G3	1stExon	cis	0.00790662	0.000829	0.000275	0.00273967	1709	2.01755e-05	0.000407	0.000192	0.0345306	3359	1.30983e-05	0.000616	0.000272	0.023642	2514
rs1469513-cg15246511	-0.000155	0.000169	0.360918	no	3416	0.6443	0.024849	0.001628	7.73155e-51	2:21259562	rs1469513	C	T	0.4259	cg15246511	2	21267212	S_Shore	APOB	TSS1500	cis	3.52788e-21	-0.000429	0.000223	0.0542626	1732	4.71626e-50	-0.000194	0.000181	0.285206	3416	2.29379e-43	-0.000408	0.000188	0.0300566	2550
rs10916317-cg15261221	-6.3e-05	6.9e-05	0.358561	no	3394	0.063	-0.002055	0.000641	0.00137154	1:228645063	rs10916317	A	G	0.1801	cg15261221	1	228651848	Island	NA	NA	cis	0.0310186	-0.000167	8.7e-05	0.056232	1718	0.000686061	-0.000107	7e-05	0.128761	3394	0.00110913	-3.9e-05	9.8e-05	0.692261	2538
rs4992457-cg15305070	3.8e-05	8e-05	0.637812	no	3328	0.9315	0.000995	0.000695	0.152322	2:861589	rs4992457	C	T	0.1704	cg15305070	2	925929	OpenSea	NA	NA	cis	0.152771	3.9e-05	0.00011	0.72192	1687	0.232684	5.2e-05	8.1e-05	0.5222	3328	0.092698	-3.5e-05	0.000108	0.746905	2485
rs76082732-cg15319028	-0.000337	0.000399	0.399486	no	3408	0.8014	0.020346	0.003527	8.75925e-09	2:11297749	rs76082732	G	C	0.015	cg15319028	2	11297736	S_Shore	PQLC3	Body	cis	0.00827696	-0.000262	0.00062	0.673197	1728	9.88041e-10	-0.000487	0.00042	0.247094	3408	7.76919e-08	-0.000645	0.000532	0.225359	2544
rs6426066-cg15323828	-0.000104	0.00015	0.488322	no	3411	0.4401	0.001743	0.001304	0.181555	1:225583867	rs6426066	T	C	0.2159	cg15323828	1	226053673	OpenSea	TMEM63A	Body	cis	0.220403	-0.000216	0.000196	0.269207	1727	0.0306497	-4.6e-05	0.000176	0.792131	3411	0.141281	-0.000117	0.000176	0.504922	2547
rs360075-cg15323828	0.000119	0.00013	0.36037	no	3411	0.4401	0.009977	0.001128	1.52369e-18	1:226087883	rs360075	C	T	0.3681	cg15323828	1	226053673	OpenSea	TMEM63A	Body	cis	3.89491e-11	0.000124	0.00017	0.465518	1727	2.21461e-11	0.000169	0.000154	0.271996	3411	1.28273e-20	-3.2e-05	0.000152	0.834679	2547
rs10924447-cg15324865	2.6e-05	0.000343	0.940272	no	3362	0.8001	-0.017773	0.003168	2.19083e-08	1:246181503	rs10924447	C	T	0.0315	cg15324865	1	246414665	N_Shore	SMYD3;SMYD3	Body;Body	cis	0.000576889	0.000171	0.000436	0.694304	1698	5.73158e-08	-6.1e-05	0.000375	0.86993	3362	1.9972e-09	0.000522	0.000466	0.262384	2514
rs10924534-cg15324865	0.000164	0.000163	0.312727	no	3362	0.8001	-0.009108	0.001512	1.9018e-09	1:246350731	rs10924534	C	T	0.1534	cg15324865	1	246414665	N_Shore	SMYD3;SMYD3	Body;Body	cis	0.000204615	0.000146	0.000214	0.494919	1698	1.03507e-08	0.000163	0.000178	0.359998	3362	1.43395e-06	-1.3e-05	0.00022	0.951946	2514
rs9750735-cg15327641	3e-05	0.000193	0.874811	no	3395	0.8515	0.009866	0.001751	1.9173e-08	2:3708383	rs9750735	T	A	0.3236	cg15327641	2	3715039	OpenSea	ALLC	5'UTR	cis	1.92988e-07	1.6e-05	0.000248	0.949801	1723	1.44785e-08	6e-06	0.000194	0.976556	3395	2.55087e-06	0.000124	0.000294	0.674222	2534
rs12989279-cg15327641	0.000163	0.000208	0.434051	no	3395	0.8515	0.008503	0.001866	5.38163e-06	2:3741526	rs12989279	T	C	0.2825	cg15327641	2	3715039	OpenSea	ALLC	5'UTR	cis	4.59687e-05	0.000142	0.000274	0.604103	1723	6.7818e-06	0.000125	0.000209	0.549193	3395	5.16482e-05	0.000289	0.000314	0.359035	2534
rs6669449-cg15328271	0.000601	0.0002	0.00268386	no	3381	0.7726	-0.000956	0.00181	0.5974	1:165502862	rs6669449	G	A	0.09844	cg15328271	1	165513699	OpenSea	LRRC52;LOC400794	1stExon;Body	cis	0.429129	0.000647	0.000268	0.0162058	1714	0.75736	0.000648	0.000202	0.00139383	3381	0.312926	0.000351	0.000293	0.231754	2533
rs10183906-cg15339720	0.000215	0.00021	0.307283	no	3393	0.0879	0.012348	0.001693	3.75271e-13	2:20425509	rs10183906	T	C	0.03881	cg15339720	2	20425649	Island	SDC1;SDC1	TSS1500;TSS1500	cis	5.8799e-08	0.000231	0.000281	0.412727	1716	5.99315e-13	0.000167	0.000222	0.452837	3393	1.02532e-10	-3.2e-05	0.000313	0.91852	2540
rs62124614-cg15339720	-0.000118	0.000146	0.419698	no	3393	0.0879	0.001098	0.001189	0.356061	2:20586920	rs62124614	G	A	0.08307	cg15339720	2	20425649	Island	SDC1;SDC1	TSS1500;TSS1500	cis	0.859654	-8.5e-05	0.000191	0.657958	1716	0.413677	-0.000118	0.000155	0.446499	3393	0.717746	-0.000171	0.000218	0.434415	2540
rs12049499-cg15358701	-1.2e-05	6.2e-05	0.845689	no	3405	0.0843	0.001615	0.00062	0.00918429	1:161242115	rs12049499	T	C	0.2585	cg15358701	1	161410459	Island	NA	NA	cis	0.00175737	-5.1e-05	8.1e-05	0.530037	1728	0.00585301	-3.6e-05	6.7e-05	0.592669	3405	0.0477932	-2.5e-05	9.9e-05	0.800154	2545
rs12125079-cg15358701	-6.1e-05	5.8e-05	0.295688	no	3405	0.0843	-0.00904	0.000561	2.70783e-56	1:161408556	rs12125079	G	A	0.3035	cg15358701	1	161410459	Island	NA	NA	cis	4.05407e-26	-0.000118	7.4e-05	0.113352	1728	1.44675e-49	-9.2e-05	6.2e-05	0.140258	3405	2.10132e-44	-0.000139	8.8e-05	0.116767	2545
rs77896577-cg15358723	-0.00056	0.000487	0.250189	no	3415	0.564	-0.019182	0.00423	5.99139e-06	1:245744896	rs77896577	A	G	0.05616	cg15358723	1	245750662	N_Shelf	KIF26B	Body	cis	0.000704889	-0.000235	0.000621	0.704946	1732	5.06776e-06	-0.000528	0.000506	0.297806	3415	3.72238e-06	-0.000725	0.000655	0.268632	2549
rs13490-cg15363333	0.000235	0.000242	0.330823	no	3415	0.5895	0.011917	0.002677	8.78272e-06	1:230416760	rs13490	G	A	0.2052	cg15363333	1	230468611	Island	PGBD5	Body	cis	0.0499572	0.000258	0.000308	0.401884	1732	1.38673e-05	0.000261	0.000242	0.281127	3415	0.000331654	0.00057	0.000348	0.102376	2549
rs6541314-cg15363333	0.000124	0.000198	0.531699	no	3415	0.5895	0.01732	0.00216	1.49848e-15	1:230499568	rs6541314	C	G	0.4675	cg15363333	1	230468611	Island	PGBD5	Body	cis	1.48769e-07	-5.8e-05	0.000257	0.820412	1732	3.69951e-15	0.00015	0.000198	0.451023	3415	5.31589e-12	0.000427	0.000286	0.136086	2549
rs10779842-cg15363333	0.000564	0.000308	0.0675965	no	3415	0.5895	0.032705	0.003365	4.93479e-22	1:230450968	rs10779842	A	C	0.1143	cg15363333	1	230468611	Island	PGBD5	Body	cis	6.60736e-17	0.000472	0.000401	0.239096	1732	5.87134e-22	0.000524	0.000309	0.0897379	3415	3.54623e-18	0.000571	0.000445	0.199246	2549
rs6728713-cg15365426	0.000314	0.000147	0.0328234	no	3370	0.8937	-0.01161	0.001238	1.20111e-20	2:2584527	rs6728713	T	G	0.08072	cg15365426	2	2643372	OpenSea	NA	NA	cis	2.51325e-15	0.000214	0.000191	0.263078	1704	9.5256e-21	0.000315	0.000149	0.0349804	3370	1.56024e-17	0.000448	0.000181	0.0134366	2515
rs113672242-cg15365426	-0.000153	0.000144	0.286179	no	3370	0.8937	-0.000561	0.001242	0.651497	2:2834494	rs113672242	T	C	0.09076	cg15365426	2	2643372	OpenSea	NA	NA	cis	0.827332	-0.00011	0.000207	0.595522	1704	0.469503	-0.000139	0.000146	0.339958	3370	0.279509	-5.9e-05	0.000179	0.741652	2515
rs1349454-cg15365426	3e-06	8.6e-05	0.969681	no	3370	0.8937	-0.00265	0.00073	0.000289499	2:2665294	rs1349454	C	T	0.3427	cg15365426	2	2643372	OpenSea	NA	NA	cis	0.00453209	3.8e-05	0.000107	0.723962	1704	0.000691832	4e-06	8.7e-05	0.96046	3370	3.42645e-05	0.000192	0.000106	0.0694649	2515
rs903235-cg15375488	-0.00023	0.0001	0.0212569	no	3381	0.811	0.003762	0.000875	1.76521e-05	2:4028756	rs903235	C	T	0.3937	cg15375488	2	4050845	Island	NA	NA	cis	0.144918	-0.000336	0.000134	0.0123602	1714	0.000190631	-0.000242	0.000102	0.0181649	3381	0.00114001	-0.000478	0.000149	0.00134565	2518
rs62103908-cg15376064	5.8e-05	0.0002	0.77306	no	3407	0.7332	-0.002798	0.001819	0.12403	2:873106	rs62103908	G	A	0.1165	cg15376064	2	660753	Island	NA	NA	cis	0.303864	-0.000264	0.000266	0.320298	1727	0.130853	1.4e-05	0.000205	0.945645	3407	0.156239	0.000237	0.000289	0.412496	2544
rs4575767-cg15383354	-7.4e-05	0.0001	0.45795	no	3319	0.9369	-0.000475	0.000829	0.566381	2:1297974	rs4575767	C	T	0.3773	cg15383354	2	1311689	OpenSea	SNTG2	Body	cis	0.692812	-0.000105	0.000129	0.41433	1688	0.665028	-7.8e-05	0.0001	0.434319	3319	0.202182	-5.2e-05	0.00012	0.66165	2470
rs2049999-cg15389528	1.4e-05	5.3e-05	0.785763	no	3408	0.0886	0.003898	0.0005	8.45675e-15	1:210031331	rs2049999	C	T	0.3723	cg15389528	1	210111028	N_Shore	SYT14;SYT14;SYT14;SYT14;SYT14;SYT14	TSS1500;TSS1500;TSS1500;TSS1500;TSS1500;TSS1500	cis	3.87187e-05	7.3e-05	6.7e-05	0.275875	1729	1.68288e-14	2.5e-05	5.4e-05	0.641649	3408	1.511e-13	-4.2e-05	7.8e-05	0.588466	2543
rs1494409-cg15391651	-0.00017	0.000216	0.433466	no	3408	0.4793	-0.014832	0.001863	2.32547e-15	1:165087832	rs1494409	A	G	0.4513	cg15391651	1	165132273	OpenSea	NA	NA	cis	1.77655e-08	-0.000464	0.000286	0.105343	1729	2.7019e-15	-0.000255	0.000219	0.243654	3408	7.45408e-15	6.8e-05	0.000274	0.803406	2544
rs10927146-cg15393025	6e-06	3.9e-05	0.879028	no	3333	0.9566	0.000429	0.00031	0.16594	1:244316796	rs10927146	T	A	0.4009	cg15393025	1	244318867	OpenSea	NA	NA	cis	0.134788	-7.2e-05	5e-05	0.155446	1693	0.0842047	1.1e-05	4.1e-05	0.796622	3333	0.273306	9e-06	5.3e-05	0.861706	2493
rs2724386-cg15393490	-5.9e-05	0.000114	0.608349	no	3414	0.6948	-0.003326	0.000901	0.000227337	1:207931687	rs2724386	G	A	0.4648	cg15393490	1	207996459	OpenSea	NA	NA	cis	0.0104012	-1.7e-05	0.000148	0.909481	1731	0.000332095	-0.000177	0.000119	0.137806	3414	3.15014e-05	1e-05	0.000151	0.948154	2548
rs518774-cg15396800	6.2e-05	8.2e-05	0.449548	no	3331	0.0978	-0.000115	0.000711	0.870999	1:179857781	rs518774	A	G	0.3866	cg15396800	1	178943143	OpenSea	NA	NA	cis	0.159348	-2e-06	0.000115	0.985877	1687	0.964156	2.5e-05	8.4e-05	0.770632	3331	0.670368	-4.1e-05	0.000127	0.744248	2485
rs2039536-cg15396800	-0.000295	9.5e-05	0.00186278	no	3331	0.0978	-0.004164	0.000806	2.4942e-07	1:178924427	rs2039536	T	G	0.2151	cg15396800	1	178943143	OpenSea	NA	NA	cis	0.000195731	-0.000465	0.000132	0.000462966	1687	1.3003e-07	-0.000294	9.6e-05	0.00234847	3331	1.21492e-08	-0.000199	0.000146	0.173662	2485
rs112770825-cg15397087	-4.8e-05	0.000125	0.697775	no	3405	0.5737	-0.004709	0.001137	3.54542e-05	1:151966067	rs112770825	A	G	0.2736	cg15397087	1	152164017	S_Shelf	NA	NA	cis	0.00484998	-0.000124	0.000165	0.453174	1727	2.91139e-06	-5e-05	0.000127	0.69774	3405	0.000103844	-1.3e-05	0.000167	0.937852	2539
rs4845425-cg15397087	-6.8e-05	0.000114	0.553096	no	3405	0.5737	0.004756	0.001051	6.31591e-06	1:152195034	rs4845425	G	A	0.3603	cg15397087	1	152164017	S_Shelf	NA	NA	cis	5.70579e-06	0.000129	0.000151	0.393337	1727	2.89141e-06	-4.5e-05	0.000117	0.699125	3405	0.000159016	-2.8e-05	0.000154	0.857054	2539
rs116107594-cg15402210	0.000129	2.4e-05	4.52939e-08	yes	3360	0.0199	0.002039	0.0002	4.87168e-24	2:10150461	rs116107594	A	C	0.02644	cg15402210	2	63274857	Island	LOC100132215	TSS200	trans	6.13008e-13	0.000178	3.6e-05	7.85219e-07	1705	6.03391e-24	0.000133	2.4e-05	2.36307e-08	3360	5.79618e-20	0.000242	3.7e-05	1.37991e-10	2501
rs4925620-cg15416681	-7.9e-05	3.2e-05	0.0136342	no	3383	0.0303	-0.00054	0.00027	0.0453007	1:247494123	rs4925620	A	C	0.3736	cg15416681	1	247494250	Island	ZNF496	5'UTR	cis	0.695792	-2.9e-05	4.5e-05	0.523963	1719	0.0426936	-7.2e-05	3.3e-05	0.0286545	3383	0.00769867	-5.4e-05	4.8e-05	0.262163	2526
rs75857079-cg15440868	-0.000119	0.000276	0.666171	no	3415	0.6235	0.031892	0.002639	6.36428e-33	2:19563214	rs75857079	T	G	0.0376	cg15440868	2	19565225	S_Shelf	NA	NA	cis	1.39637e-20	-0.000134	0.000352	0.70417	1731	1.58294e-31	-9.5e-05	0.000284	0.737498	3415	2.79968e-29	-0.000387	0.000365	0.288996	2549
rs61812179-cg15449297	4.5e-05	0.000215	0.833321	no	3376	0.6032	0.0072	0.001963	0.000247995	1:187542946	rs61812179	T	G	0.1959	cg15449297	1	187593849	OpenSea	NA	NA	cis	0.0400228	-5.7e-05	0.000291	0.844792	1706	0.000307928	-4e-05	0.000229	0.859797	3376	0.0012048	8.8e-05	0.000314	0.779355	2511
rs2738755-cg15450098	-0.000132	0.000154	0.392951	no	3403	0.8272	-0.004737	0.001319	0.000333647	1:221057646	rs2738755	T	C	0.3177	cg15450098	1	221057561	Island	HLX	Body	cis	0.0165695	-0.000295	0.000218	0.175977	1725	4.58885e-05	-0.000139	0.000157	0.377535	3403	0.000423871	-0.000217	0.000216	0.315657	2541
rs4002-cg15453345	5e-06	1.5e-05	0.730086	no	3359	0.0289	-0.000199	0.000128	0.119687	1:166540210	rs4002	A	G	0.3641	cg15453345	1	166844942	N_Shore	TADA1	Body	cis	0.742032	4e-06	2.1e-05	0.844902	1705	0.154993	4e-06	1.5e-05	0.772155	3359	0.112707	1.9e-05	2.2e-05	0.393544	2502
rs3903399-cg15460899	9e-06	2.7e-05	0.727427	no	3315	0.9721	0.000714	0.000228	0.00173923	1:205041542	rs3903399	C	T	0.2031	cg15460899	1	205039083	Island	CNTN2	Body	cis	0.00262128	-1.9e-05	3.6e-05	0.586445	1677	0.00779588	1.6e-05	2.7e-05	0.565042	3315	0.0133726	6.1e-05	3.3e-05	0.0610608	2489
rs61758016-cg15465990	8.3e-05	0.000168	0.619824	no	3401	0.8773	0.009319	0.001432	8.90541e-11	1:204396198	rs61758016	A	G	0.08382	cg15465990	1	204394661	OpenSea	PIK3C2B	Body	cis	3.33945e-06	1.4e-05	0.000233	0.951397	1725	2.68563e-10	7.9e-05	0.000172	0.644308	3401	4.60894e-10	0.000243	0.000218	0.26601	2543
rs11205196-cg15467116	0.000106	0.000473	0.822567	no	3406	0.7552	0.001117	0.004457	0.802134	1:153070950	rs11205196	A	G	0.02306	cg15467116	1	153332972	OpenSea	S100A9	Body	cis	0.838638	0.000407	0.000574	0.479452	1726	0.744941	0.000236	0.000482	0.624815	3406	0.603203	-0.000186	0.000667	0.780663	2545
rs2916193-cg15467116	0.000166	0.000163	0.309972	no	3406	0.7552	0.015487	0.001501	1.38492e-24	1:153331849	rs2916193	A	G	0.2496	cg15467116	1	153332972	OpenSea	S100A9	Body	cis	1.15634e-13	0.000251	0.000206	0.223741	1726	4.03108e-22	0.000171	0.000166	0.304085	3406	3.22951e-20	0.000263	0.000231	0.256224	2545
rs1603046-cg15469321	0.000166	0.000172	0.332087	no	3386	0.1116	0.006744	0.001487	5.9595e-06	1:221022916	rs1603046	T	C	0.1222	cg15469321	1	221049931	N_Shore	NA	NA	cis	0.0574879	0.00013	0.000225	0.563795	1711	0.00158905	-2.5e-05	0.000203	0.900833	3386	5.52159e-06	-9.6e-05	0.000256	0.707124	2537
rs4571967-cg15469709	0.000218	0.00024	0.364199	no	3414	0.5186	0.006057	0.002167	0.0052192	1:116220451	rs4571967	G	T	0.28	cg15469709	1	116653300	OpenSea	C1orf161	TSS1500	cis	0.0932134	0.000407	0.000345	0.238636	1732	0.00424488	7.2e-05	0.000295	0.80858	3414	0.00465578	0.000254	0.00033	0.441908	2548
rs6656298-cg15469709	-0.002363	0.000662	0.00037275	no	3414	0.5186	-0.063095	0.006056	5.04192e-25	1:116432480	rs6656298	T	C	0.02756	cg15469709	1	116653300	OpenSea	C1orf161	TSS1500	cis	1.37263e-15	-0.003098	0.000874	0.000432908	1732	7.99251e-16	-0.002547	0.000816	0.00186855	3414	5.82166e-25	-0.002314	0.000888	0.00925272	2548
rs4845563-cg15473083	1.4e-05	3.5e-05	0.691668	no	3380	0.0558	-0.001589	0.00029	4.61054e-08	1:153629026	rs4845563	A	G	0.4737	cg15473083	1	153644317	S_Shore	ILF2	TSS1500	cis	0.00340821	-3.3e-05	4.7e-05	0.486826	1716	5.42608e-09	1.9e-05	3.7e-05	0.595815	3380	5.20503e-05	-6.1e-05	4.9e-05	0.210802	2520
rs12131697-cg15473346	7e-06	0.000109	0.947045	no	3352	0.1071	0.001051	0.000953	0.270099	1:165788117	rs12131697	C	T	0.1192	cg15473346	1	165798420	S_Shore	UCK2	Body	cis	0.181496	-0.000163	0.000148	0.271469	1704	0.129196	0	0.000119	0.999027	3352	0.247998	-8.9e-05	0.000163	0.58449	2506
rs11579602-cg15481791	0.000207	0.000121	0.0873366	no	3394	0.8444	0.007878	0.0011	9.90618e-13	1:203733579	rs11579602	A	G	0.1734	cg15481791	1	203829890	N_Shore	SNRPE	TSS1500	cis	1.19567e-07	0.000122	0.000166	0.463481	1717	7.40656e-12	0.000206	0.000124	0.0949077	3394	1.05635e-11	0.000242	0.000179	0.176545	2543
rs1986668-cg15486123	-4e-05	6.5e-05	0.538082	no	3388	0.8518	-0.001064	0.000567	0.0604879	1:152860452	rs1986668	C	T	0.4942	cg15486123	1	152881815	OpenSea	IVL	5'UTR	cis	0.3177	-0.000167	8.6e-05	0.0512406	1713	0.135029	-4e-05	6.8e-05	0.56047	3388	0.0640717	-7.3e-05	9.1e-05	0.423162	2533
rs57598345-cg15487620	0.000292	0.000203	0.151148	no	3407	0.7051	-0.008073	0.001764	4.88073e-06	1:160089907	rs57598345	A	C	0.1298	cg15487620	1	160084833	OpenSea	ATP1A2	TSS1500	cis	0.00664089	0.000261	0.000284	0.358305	1723	8.6183e-06	0.000151	0.000215	0.482672	3407	0.000928865	-4e-06	0.000266	0.988086	2543
rs12714327-cg15489196	-0.000336	0.000237	0.155945	no	3397	0.7828	0.002333	0.002125	0.272221	2:1731637	rs12714327	T	G	0.4833	cg15489196	2	1732347	OpenSea	PXDN	Body	cis	0.296236	-0.000258	0.000315	0.412917	1718	0.269794	-0.000343	0.000238	0.149624	3397	0.975975	5.7e-05	0.000326	0.861581	2534
rs10399931-cg15490070	0.000163	0.000129	0.205717	no	3408	0.397	0.001382	0.001233	0.262368	1:203156080	rs10399931	T	C	0.2454	cg15490070	1	203148132	OpenSea	CHI3L1	3'UTR	cis	0.237066	0.000334	0.000171	0.0519197	1729	0.411088	9e-05	0.000167	0.592649	3408	0.204706	0.000326	0.000186	0.0797837	2544
rs6677530-cg15492834	-0.00013	0.000113	0.250792	no	3379	0.8203	-0.003656	0.000975	0.000181107	1:162220118	rs6677530	G	A	0.1619	cg15492834	1	162351057	OpenSea	C1orf226;C1orf226	Body;TSS1500	cis	0.00070971	-0.000147	0.000158	0.351098	1713	0.000151234	-0.00018	0.000119	0.130401	3379	0.000405137	-0.000282	0.000168	0.0934617	2524
rs6696381-cg15512528	0.000712	0.000319	0.0258557	no	3350	0.5946	0.013746	0.00287	1.7497e-06	1:173812465	rs6696381	C	G	0.09179	cg15512528	1	173869522	OpenSea	NA	NA	cis	0.00144386	0.000881	0.000422	0.0376034	1697	6.18717e-08	0.000623	0.000354	0.0792048	3350	4.07526e-07	0.000981	0.000451	0.029684	2507
rs1105385-cg15512534	2.4e-05	8.8e-05	0.784675	no	3399	0.8578	-0.002612	0.000791	0.000972154	1:205308335	rs1105385	A	G	0.3019	cg15512534	1	205271231	OpenSea	NUAK2	3'UTR	cis	0.00190767	7.9e-05	0.000117	0.498693	1721	0.000964347	5.9e-05	9.1e-05	0.521421	3399	0.00703106	-7.9e-05	0.00012	0.510213	2540
rs17350523-cg15514848	0.000309	0.00017	0.0703395	no	3390	0.7268	-0.006767	0.001499	6.56285e-06	1:171217445	rs17350523	T	C	0.3733	cg15514848	1	171217555	OpenSea	FMO1	TSS200	cis	0.0411543	0.000121	0.00022	0.582366	1714	4.46369e-06	0.000133	0.00019	0.484861	3390	0.000121327	0.000414	0.00022	0.0605015	2532
rs73100762-cg15514896	-6.9e-05	0.000426	0.871131	no	3406	0.3632	0.009565	0.003466	0.00581472	1:229047199	rs73100762	C	G	0.04332	cg15514896	1	229074115	OpenSea	NA	NA	cis	9.56757e-05	0.001008	0.000561	0.0724266	1729	0.00342792	0.000136	0.000459	0.767404	3406	0.23265	0.001003	0.000556	0.0715023	2548
rs10799502-cg15514896	-7.8e-05	0.000172	0.650379	no	3406	0.3632	-0.0053	0.001427	0.000207902	1:229090091	rs10799502	C	G	0.3823	cg15514896	1	229074115	OpenSea	NA	NA	cis	0.000621688	-0.000207	0.00023	0.366965	1729	3.85402e-05	-8.3e-05	0.000185	0.655131	3406	0.000323652	-7.1e-05	0.000231	0.757962	2548
rs71639062-cg15516558	-0.000605	0.000352	0.0861487	no	3411	0.3203	0.011426	0.003399	0.000782607	1:161352403	rs71639062	T	A	0.07191	cg15516558	1	161091980	S_Shelf	DEDD;DEDD;DEDD	Body;Body;Body	cis	0.314105	-0.000395	0.000446	0.375898	1729	0.00303374	-0.000914	0.000466	0.0503912	3411	0.0410806	-0.000601	0.000511	0.239641	2548
rs72714914-cg15516558	0.000154	0.000365	0.672905	no	3411	0.3203	0.008652	0.003505	0.0136135	1:161125072	rs72714914	C	G	0.075	cg15516558	1	161091980	S_Shelf	DEDD;DEDD;DEDD	Body;Body;Body	cis	0.910198	0.000826	0.00051	0.105923	1729	0.000525308	0.000313	0.000484	0.517526	3411	0.0883545	0.000666	0.000536	0.214309	2548
rs1723018-cg15518113	-0.000324	0.000162	0.0453158	no	3406	0.8277	-0.00338	0.001475	0.0220247	1:167433420	rs1723018	G	A	0.4096	cg15518113	1	167400121	OpenSea	CD247;CD247	3'UTR;3'UTR	cis	0.03805	-9.9e-05	0.000221	0.653659	1727	0.000418307	-0.000476	0.000188	0.011503	3406	0.00114449	-0.000162	0.000246	0.51089	2545
rs3108156-cg15518113	0.000269	0.000261	0.302401	no	3406	0.8277	-0.006731	0.002384	0.00478417	1:167404078	rs3108156	G	A	0.1052	cg15518113	1	167400121	OpenSea	CD247;CD247	3'UTR;3'UTR	cis	0.011528	-4e-06	0.000345	0.991354	1727	0.0126016	0.00022	0.000304	0.469386	3406	0.0392862	0.000414	0.000395	0.294806	2545
rs66786720-cg15520955	-6e-06	2e-05	0.749218	no	3353	0.9654	-0.001007	0.00017	3.33189e-09	1:245846508	rs66786720	T	C	0.4597	cg15520955	1	245844133	OpenSea	KIF26B	Body	cis	0.000178353	1.8e-05	2.5e-05	0.465131	1697	5.40358e-09	-4e-06	2e-05	0.835301	3353	2.17937e-07	-2.5e-05	2.8e-05	0.373589	2511
rs10910824-cg15521792	-0.000204	0.000227	0.367794	no	3399	0.48	0.026814	0.002251	4.91388e-32	1:145562881	rs10910824	C	T	0.391	cg15521792	1	145590148	S_Shore	NUDT17	TSS1500	cis	1.221e-15	-7e-05	0.000294	0.812796	1725	4.82621e-31	-0.000119	0.000229	0.602261	3399	1.38517e-21	0.000263	0.000303	0.384457	2538
rs6699703-cg15523980	-6.4e-05	6.2e-05	0.300861	no	3384	0.8563	-0.004558	0.000569	1.57039e-15	1:234171714	rs6699703	G	C	0.4706	cg15523980	1	234136308	OpenSea	SLC35F3	Body	cis	3.48429e-08	1.9e-05	8.2e-05	0.8141	1712	9.24447e-16	-2e-05	6.4e-05	0.761198	3384	3.17138e-15	-6e-05	8.6e-05	0.488804	2528
rs12403310-cg15528052	1.3e-05	2.7e-05	0.639722	no	3398	0.0434	-0.001678	0.000247	1.21002e-11	1:182978907	rs12403310	C	G	0.1303	cg15528052	1	182992114	Island	LAMC1	TSS1500	cis	3.62441e-08	3.7e-05	3.5e-05	0.297456	1723	1.08996e-10	1.5e-05	2.8e-05	0.599307	3398	1.89379e-08	-2e-05	3.8e-05	0.604923	2536
rs78327493-cg15541040	8.8e-05	0.000231	0.703163	no	3384	0.856	-0.042075	0.003488	8.50775e-33	2:3238710	rs78327493	A	G	0.1329	cg15541040	2	3486749	OpenSea	NA	NA	cis	1.58377e-16	-1.4e-05	0.000314	0.964383	1718	6.66577e-33	0.000104	0.00023	0.653308	3384	2.903e-24	0.000187	0.00034	0.582172	2528
rs62120507-cg15541040	0.000195	0.000186	0.294929	no	3384	0.856	0.028688	0.002828	7.95709e-24	2:3440241	rs62120507	T	C	0.2094	cg15541040	2	3486749	OpenSea	NA	NA	cis	2.11947e-10	0.00012	0.000256	0.638269	1718	3.84649e-24	0.0002	0.000185	0.281418	3384	3.88166e-21	-0.000394	0.000279	0.158188	2528
rs1037467-cg15541040	4.7e-05	0.000265	0.86072	no	3384	0.856	0.006187	0.004114	0.132738	2:3200948	rs1037467	C	A	0.09891	cg15541040	2	3486749	OpenSea	NA	NA	cis	0.195586	-0.000156	0.000356	0.661569	1718	0.145373	-1.8e-05	0.000264	0.945051	3384	0.0431303	-0.000461	0.000392	0.240606	2528
rs12125200-cg15544721	-0.000246	0.000171	0.150594	no	3413	0.7009	0.001182	0.001463	0.419377	1:198992043	rs12125200	A	G	0.2575	cg15544721	7	94536691	N_Shore	PPP1R9A;PPP1R9A	TSS1500;TSS1500	trans	0.649828	-0.000208	0.000227	0.361567	1729	0.207267	-0.000236	0.000176	0.180508	3413	0.716148	-0.000427	0.000227	0.0607629	2549
rs4652344-cg15545772	-2.3e-05	3.8e-05	0.546065	no	3248	0.0255	-0.0007	0.000307	0.0226035	1:178991610	rs4652344	T	C	0.309	cg15545772	1	179561111	Island	TDRD5;TDRD5	5'UTR;1stExon	cis	0.041062	-3.9e-05	5.9e-05	0.505803	1652	0.0212267	-2.7e-05	3.9e-05	0.484092	3248	0.0251924	1e-06	6.2e-05	0.981222	2424
rs6693627-cg15545772	6.9e-05	3.8e-05	0.0678052	no	3248	0.0255	0.000758	0.000308	0.0140286	1:179410245	rs6693627	C	T	0.3181	cg15545772	1	179561111	Island	TDRD5;TDRD5	5'UTR;1stExon	cis	0.0382926	0.000101	5.8e-05	0.0811	1652	0.00516629	7.2e-05	3.9e-05	0.0623512	3248	0.014692	9.3e-05	6.2e-05	0.132793	2424
rs2709565-cg15545942	5.5e-05	0.000142	0.695766	no	3406	0.7794	0.004825	0.001233	9.32653e-05	2:9380041	rs2709565	G	T	0.485	cg15545942	2	9526703	OpenSea	ASAP2;ASAP2	Body;Body	cis	2.93823e-05	0.00018	0.000194	0.354601	1731	6.55408e-05	5.4e-05	0.000145	0.709405	3406	0.000351777	0.000116	0.000192	0.547252	2540
rs2715860-cg15545942	0.000229	0.000146	0.117909	no	3406	0.7794	0.006091	0.001274	1.81589e-06	2:9528536	rs2715860	C	G	0.324	cg15545942	2	9526703	OpenSea	ASAP2;ASAP2	Body;Body	cis	9.46767e-05	5e-05	0.000211	0.814327	1731	6.14943e-06	0.00022	0.00015	0.143279	3406	6.02164e-08	-2.4e-05	0.000198	0.902021	2540
rs4477268-cg15549973	-0.000686	0.000227	0.00257941	no	3401	0.1815	0.014189	0.001867	3.91038e-14	1:159827416	rs4477268	A	C	0.2526	cg15549973	1	159823687	N_Shore	C1orf204	Body	cis	6.98061e-06	-0.000429	0.0003	0.153297	1722	1.45232e-11	-0.000686	0.000228	0.00272316	3401	1.10044e-09	0.000116	0.000237	0.62441	2537
rs6658432-cg15551656	5e-06	6.7e-05	0.946274	no	3370	0.8389	-0.003133	0.000611	3.05637e-07	1:229788784	rs6658432	T	C	0.4485	cg15551656	1	229795142	OpenSea	URB2	3'UTR	cis	6.4234e-05	1.9e-05	8.9e-05	0.828498	1700	4.47401e-07	2.5e-05	6.9e-05	0.720939	3370	1.13676e-05	-4e-05	9.7e-05	0.677896	2520
rs760490-cg15552845	-0.000194	0.000209	0.352475	no	3402	0.2312	0.012887	0.001922	2.37679e-11	1:175171985	rs760490	T	C	0.2726	cg15552845	1	175307997	OpenSea	TNR	Body	cis	7.60107e-06	-0.000206	0.000272	0.449249	1723	2.03545e-11	-0.000204	0.000212	0.336373	3402	4.71989e-07	-3.1e-05	0.000302	0.918912	2545
rs2592903-cg15553852	-5.1e-05	0.000125	0.680854	no	3382	0.7987	0.000932	0.001081	0.388878	1:159620350	rs2592903	A	G	0.1854	cg15553852	1	159683921	OpenSea	CRP	Body	cis	0.436486	-4.8e-05	0.000159	0.760879	1709	0.461924	-1.7e-05	0.000126	0.89532	3382	0.620795	-0.0001	0.000183	0.58506	2526
rs61821755-cg15555463	0.000235	0.000198	0.236207	no	3393	0.2461	-0.008462	0.001849	4.90426e-06	1:201802062	rs61821755	G	A	0.06066	cg15555463	1	201851880	OpenSea	IPO9	3'UTR	cis	0.000515177	6e-06	0.000262	0.982226	1719	0.000410655	0.000342	0.000231	0.139672	3393	8.61658e-06	0.00071	0.000296	0.0167371	2537
rs6748794-cg15558969	-6.4e-05	4e-05	0.111656	no	3377	0.9352	-0.001512	0.000366	3.66898e-05	2:714817	rs6748794	T	G	0.4231	cg15558969	2	748534	OpenSea	NA	NA	cis	0.00128114	-7.1e-05	5.5e-05	0.194816	1710	0.000126937	-7.2e-05	4.2e-05	0.0837501	3377	0.000149258	-9.7e-05	6.1e-05	0.110745	2531
rs13429228-cg15558969	9e-05	4.1e-05	0.0283542	no	3377	0.9352	0.001855	0.000372	6.34525e-07	2:757844	rs13429228	T	C	0.4179	cg15558969	2	748534	OpenSea	NA	NA	cis	5.04052e-05	8.3e-05	5.4e-05	0.12755	1710	7.96153e-07	0.000105	4.2e-05	0.0128581	3377	1.19326e-07	8.9e-05	6.2e-05	0.149973	2531
rs1006963-cg15558982	-4e-06	1.4e-05	0.744207	no	3395	0.0244	-0.000749	0.000134	2.35921e-08	1:114888782	rs1006963	G	A	0.08926	cg15558982	1	115632262	Island	TSPAN2	TSS200	cis	4.26597e-06	-1.4e-05	1.7e-05	0.424511	1723	3.62555e-08	-2e-06	1.4e-05	0.869101	3395	5.3925e-06	-1.4e-05	2e-05	0.492147	2535
rs72698012-cg15558982	-3e-06	1.3e-05	0.788852	no	3395	0.0244	-0.000906	0.000131	6.10875e-12	1:115093847	rs72698012	A	G	0.08813	cg15558982	1	115632262	Island	TSPAN2	TSS200	cis	1.03292e-05	3e-06	1.5e-05	0.826557	1723	3.77775e-12	-3e-06	1.3e-05	0.840453	3395	6.93851e-10	1e-06	1.9e-05	0.979024	2535
rs182090442-cg15562758	0.000199	0.000175	0.254956	no	3409	0.7908	0.008102	0.001631	7.11051e-07	2:15048287	rs182090442	G	A	0.121	cg15562758	2	15209081	OpenSea	NA	NA	cis	1.00522e-05	0.00027	0.000229	0.237859	1728	1.47627e-06	0.000216	0.000178	0.224126	3409	1.20657e-05	0.000431	0.000243	0.07638	2548
rs10929349-cg15562758	2.3e-05	0.000118	0.84232	no	3409	0.7908	0.002765	0.001086	0.0109199	2:15366125	rs10929349	G	C	0.3775	cg15562758	2	15209081	OpenSea	NA	NA	cis	0.140227	6.4e-05	0.000155	0.680992	1728	0.0112668	1.9e-05	0.00012	0.872887	3409	0.0172669	-3e-06	0.000165	0.987913	2548
rs11577901-cg15564000	-0.000243	0.000173	0.159382	no	3289	0.5512	-0.001569	0.001562	0.315049	1:115000481	rs11577901	A	G	0.2541	cg15564000	1	115003633	OpenSea	TRIM33;TRIM33	Body;Body	cis	0.347143	-0.000579	0.000238	0.0152528	1670	0.346631	-9.8e-05	0.000186	0.600724	3289	0.156444	-0.00032	0.000258	0.21454	2482
rs66721548-cg15569630	-6.2e-05	9.7e-05	0.518774	no	3399	0.842	-0.001199	0.000935	0.200005	1:202665906	rs66721548	T	C	0.3185	cg15569630	1	202827280	N_Shelf	NA	NA	cis	0.443951	-7.7e-05	0.000129	0.548518	1718	0.134338	-5.3e-05	9.8e-05	0.590996	3399	0.117747	3.6e-05	0.000139	0.794771	2537
rs11580430-cg15569630	-0.00025	8.8e-05	0.00463369	no	3399	0.842	-0.01674	0.000821	6.40911e-87	1:202833085	rs11580430	G	A	0.4526	cg15569630	1	202827280	N_Shelf	NA	NA	cis	5.23598e-41	-0.000332	0.000123	0.0070591	1718	1.80624e-82	-0.000244	9e-05	0.00658434	3399	5.72524e-69	-0.000464	0.000128	0.000293031	2537
rs11674477-cg15574509	0.000156	0.000154	0.312121	no	3414	0.4915	0.011187	0.001641	1.11699e-11	2:105822	rs11674477	G	C	0.3962	cg15574509	2	47657	S_Shore	FAM110C	TSS1500	cis	1.17036e-07	5.3e-05	0.000198	0.789071	1730	8.85341e-12	0.000132	0.000156	0.396619	3414	4.56688e-11	5.8e-05	0.000211	0.782701	2550
rs12133864-cg15574609	2.3e-05	6.3e-05	0.719633	no	3392	0.8737	0.004799	0.000564	2.59373e-17	1:238663035	rs12133864	T	C	0.4862	cg15574609	1	238916550	OpenSea	NA	NA	cis	1.90817e-07	6.3e-05	8.4e-05	0.45139	1720	8.88417e-17	2.9e-05	6.3e-05	0.64289	3392	3.4228e-15	-9.1e-05	9.1e-05	0.316647	2539
rs7551218-cg15575683	9.8e-05	0.000108	0.365917	no	3404	0.2445	-0.002891	0.000901	0.0013412	1:156364720	rs7551218	A	G	0.4468	cg15575683	1	156358612	S_Shore	NA	NA	cis	0.530092	6.5e-05	0.000137	0.633236	1725	0.000218042	3.2e-05	0.000111	0.775917	3404	0.00396503	4.5e-05	0.000141	0.752745	2541
rs4494115-cg15577822	0.000151	0.000128	0.240572	no	3399	0.7538	-0.012886	0.001168	8.53064e-28	1:246747586	rs4494115	A	G	0.2862	cg15577822	1	246747488	OpenSea	CNST;CNST	5'UTR;5'UTR	cis	4.06496e-14	0.000164	0.000163	0.315873	1724	1.339e-24	0.000154	0.000137	0.257914	3399	1.39581e-22	0.000432	0.000183	0.0185549	2536
rs12097721-cg15579914	0.000417	0.000254	0.100262	no	3369	0.5829	-0.001096	0.002295	0.63291	1:229451791	rs12097721	T	C	0.2072	cg15579914	1	229438681	OpenSea	RAB4A;SPHAR	Body;TSS1500	cis	0.747412	0.000485	0.00036	0.178979	1706	0.493433	0.000324	0.000284	0.254424	3369	0.572766	3.6e-05	0.000365	0.922139	2527
rs1186675-cg15580417	7e-06	9e-06	0.415252	no	3093	0.0107	0.000468	8.3e-05	1.78696e-08	1:160039084	rs1186675	A	G	0.1216	cg15580417	1	160053947	Island	KCNJ9	Body	cis	9.9924e-08	1.2e-05	1.2e-05	0.300855	1570	4.63002e-08	7e-06	9e-06	0.443345	3093	9.38424e-07	-7e-06	1.5e-05	0.632815	2262
rs4844522-cg15584221	0.00018	8.9e-05	0.0443976	no	3399	0.8658	-0.000246	0.000782	0.753221	1:210541553	rs4844522	G	A	0.2519	cg15584221	1	210546902	OpenSea	HHAT;HHAT;HHAT;HHAT;HHAT;HHAT	Body;Body;Body;Body;Body;Body	cis	0.91566	0.000202	0.000119	0.089556	1721	0.603643	0.000154	9.2e-05	0.0941617	3399	0.858541	0.000291	0.000123	0.0183477	2539
rs6665874-cg15589354	-0.000102	0.000171	0.549427	no	3407	0.2634	-0.001468	0.001556	0.345425	1:229589011	rs6665874	T	A	0.1659	cg15589354	1	229760606	N_Shore	URB2;TAF5L;TAF5L	TSS1500;5'UTR;5'UTR	cis	0.86933	-0.000455	0.000228	0.0465968	1729	0.852598	-0.000151	0.000191	0.429906	3407	0.212646	-5e-06	0.000231	0.983534	2546
rs114973563-cg15591803	2.3e-05	0.000535	0.965615	no	3415	0.4767	-0.073786	0.008432	3.35356e-18	1:111473510	rs114973563	A	G	0.0211	cg15591803	1	111733668	OpenSea	DENND2D	Body	cis	5.69883e-09	-0.000723	0.000685	0.29171	1731	2.18859e-13	0.000224	0.000694	0.747105	3415	4.87487e-13	-0.000206	0.000776	0.791049	2549
rs17027880-cg15591803	-0.000644	0.00026	0.0133398	no	3415	0.4767	-0.023702	0.00407	6.3154e-09	1:112055528	rs17027880	T	C	0.09338	cg15591803	1	111733668	OpenSea	DENND2D	Body	cis	9.4121e-05	-0.000454	0.000342	0.184928	1731	1.03583e-08	-0.00087	0.000335	0.00953911	3415	4.01304e-09	-0.000544	0.000374	0.145821	2549
rs6683292-cg15591803	-0.000144	0.000159	0.364904	no	3415	0.4767	-0.007338	0.002513	0.00352436	1:111801402	rs6683292	G	A	0.3747	cg15591803	1	111733668	OpenSea	DENND2D	Body	cis	0.330064	-0.000275	0.000204	0.179099	1731	0.000153802	-0.000102	0.000206	0.620529	3415	0.00652632	-0.000227	0.00023	0.324625	2549
rs7527282-cg15593510	2e-05	0.000279	0.942599	no	3414	0.6958	-0.007839	0.00254	0.00204231	1:158168689	rs7527282	A	G	0.07472	cg15593510	1	158369112	OpenSea	OR10T2	1stExon	cis	0.143863	-0.000139	0.000374	0.7105	1732	0.00571628	0.000185	0.000379	0.625703	3414	0.013482	-0.000197	0.000403	0.625252	2548
rs6684008-cg15595212	-0.000226	0.000126	0.0738992	no	3376	0.8551	-0.003697	0.001052	0.000449491	1:248074512	rs6684008	C	T	0.197	cg15595212	1	248100183	N_Shore	OR2L13	TSS1500	cis	0.152925	-0.000238	0.000178	0.181535	1714	0.00054358	-0.000218	0.000127	0.085847	3376	0.000844198	-0.000408	0.00018	0.0235219	2522
rs6717701-cg15602677	-8.6e-05	0.000137	0.53218	no	3394	0.7837	0.008726	0.001226	1.35807e-12	2:1091101	rs6717701	C	T	0.4604	cg15602677	2	1166067	S_Shelf	SNTG2	Body	cis	2.35036e-10	-0.000209	0.000183	0.252889	1718	1.73404e-11	-0.000132	0.000137	0.338181	3394	3.17376e-11	0.000106	0.000154	0.4918	2531
rs6427515-cg15604357	-0.000268	0.000182	0.142157	no	3364	0.8145	-0.012047	0.001616	1.16412e-13	1:160325111	rs6427515	T	C	0.07079	cg15604357	1	160386408	N_Shelf	VANGL2	Body	cis	2.045e-07	-0.000413	0.000238	0.0840454	1698	1.08712e-13	-0.000321	0.000185	0.082192	3364	1.94777e-13	-0.000246	0.000264	0.35081	2514
rs58850477-cg15604723	6e-06	1.5e-05	0.684535	no	3370	0.0238	0.000459	0.00013	0.000408177	1:221927229	rs58850477	A	G	0.1208	cg15604723	1	221915518	Island	DUSP10;DUSP10	TSS200;TSS200	cis	0.0228197	2.5e-05	1.9e-05	0.20375	1706	0.000174073	5e-06	1.5e-05	0.765686	3370	0.00263543	2e-05	2.3e-05	0.379634	2516
rs6744682-cg15614119	0.000236	0.000206	0.250421	no	3410	0.5582	0.011065	0.001583	3.3789e-12	2:11929328	rs6744682	T	A	0.339	cg15614119	2	11925153	Island	LPIN1	Body	cis	4.20168e-05	0.000199	0.000275	0.468528	1727	9.4573e-12	0.000305	0.000219	0.163939	3410	3.41865e-20	0.00025	0.000213	0.240695	2547
rs12120104-cg15617537	0.001075	0.000669	0.108311	no	3405	0.6037	-0.126824	0.006602	5.93236e-78	1:198544279	rs12120104	T	C	0.015	cg15617537	1	198606675	OpenSea	PTPRC;PTPRC;PTPRC;PTPRC	TSS1500;TSS1500;TSS1500;TSS1500	cis	1.31968e-40	0.000236	0.000761	0.756321	1725	1.56715e-64	0.000976	0.000732	0.182861	3405	7.78942e-56	0.0006	0.000986	0.543243	2543
rs72703857-cg15617640	-6.8e-05	0.000187	0.716907	no	3413	0.5957	-0.000141	0.001738	0.935399	1:162379656	rs72703857	T	C	0.322	cg15617640	1	162368438	OpenSea	SH2D1B	Body	cis	0.942745	-0.000258	0.000244	0.290452	1730	0.697913	-0.000103	0.000197	0.6018	3413	0.610806	9.4e-05	0.000275	0.732517	2550
rs10753934-cg15618108	2.6e-05	4e-05	0.518733	no	3364	0.0511	-0.001956	0.000374	1.75079e-07	1:203042046	rs10753934	T	C	0.4495	cg15618108	1	203044677	N_Shore	PPFIA4	Body	cis	4.1873e-07	6.4e-05	5.3e-05	0.227826	1704	1.04512e-06	4e-06	4.1e-05	0.931009	3364	4.49676e-05	-4e-05	5.8e-05	0.491168	2511
rs9333471-cg15622113	5.3e-05	7.4e-05	0.477034	no	3365	0.8391	0.002514	0.000644	9.76382e-05	1:165619712	rs9333471	C	T	0.3176	cg15622113	1	165620027	OpenSea	MGST3	Body	cis	0.00122121	0.000123	9.8e-05	0.211099	1708	0.000190898	5.3e-05	7.6e-05	0.484261	3365	0.000215036	5.3e-05	0.000106	0.617041	2517
rs77929211-cg15623398	3.9e-05	3.7e-05	0.292226	no	3374	0.041	0.003407	0.000318	2.70703e-26	1:160277633	rs77929211	T	C	0.04763	cg15623398	1	160312544	N_Shore	COPA;COPA;NCSTN	Body;Body;TSS1500	cis	1.28182e-18	0.000112	4.6e-05	0.0149538	1707	9.83962e-26	2.8e-05	3.7e-05	0.454043	3374	6.46104e-23	4.4e-05	5.2e-05	0.400339	2521
rs1434282-cg15626285	1.2e-05	0.000152	0.937949	no	3335	0.5925	0.000477	0.001365	0.726624	1:199010721	rs1434282	C	T	0.2729	cg15626285	12	7167781	OpenSea	C1S;C1S	TSS200;TSS200	trans	0.880713	0.000246	0.000207	0.234037	1693	0.832816	5.9e-05	0.000159	0.710383	3335	0.880541	0.000203	0.000217	0.350335	2494
rs2488769-cg15626307	0.000112	3.1e-05	0.000307155	no	3396	0.0375	0.000637	0.000276	0.0210108	1:112936957	rs2488769	A	G	0.3479	cg15626307	1	112938553	Island	CTTNBP2NL	TSS1500	cis	0.0554199	0.000135	4.2e-05	0.00141288	1720	0.0661536	0.000115	3.2e-05	0.000410914	3396	0.000696834	0.000115	4.8e-05	0.016697	2539
rs139251672-cg15627464	0.007172	0.001205	3.54051e-09	yes	3383	0.6729	-0.06393	0.010622	1.95621e-09	1:179697644	rs139251672	A	C	0.01134	cg15627464	12	124985655	OpenSea	NCOR2;NCOR2	5'UTR;5'UTR	trans	2.39497e-05	0.006854	0.001628	3.01403e-05	1711	8.48362e-09	0.007019	0.001217	1.0384e-08	3383	0.000144386	0.01041	0.001814	1.24103e-08	2530
rs113828754-cg15628959	0.001019	0.000597	0.0883946	no	3411	0.2928	0.0608	0.005228	1.16925e-30	1:151872196	rs113828754	C	G	0.03206	cg15628959	1	151882675	S_Shore	THEM4	TSS1500	cis	1.79536e-13	0.001049	0.000855	0.220118	1729	3.46554e-30	0.001192	0.000608	0.0502802	3411	1.05023e-30	-1.8e-05	0.000811	0.982548	2549
rs113845178-cg15631106	5.2e-05	0.000756	0.945086	no	3317	0.9015	0.004626	0.006468	0.47452	1:179680123	rs113845178	T	C	0.01134	cg15631106	1	180153485	OpenSea	QSOX1;QSOX1	Body;Body	cis	0.896249	0.000448	0.000984	0.648806	1681	0.833392	0.000249	0.000766	0.745666	3317	0.609653	-0.00011	0.000992	0.911691	2478
rs822725-cg15631458	-0.000359	0.000128	0.00514637	no	3411	0.1692	-0.012923	0.001262	3.06093e-24	1:228282877	rs822725	A	C	0.3431	cg15631458	8	20160009	N_Shore	NA	NA	trans	3.92111e-12	-0.000592	0.000169	0.000494479	1730	2.03411e-23	-0.000358	0.000129	0.00549477	3411	2.88859e-18	-0.00087	0.000183	2.23152e-06	2545
rs10918867-cg15632164	0.000109	9.7e-05	0.263428	no	3382	0.811	0.002425	0.000913	0.00795144	1:168273966	rs10918867	A	G	0.2761	cg15632164	1	168289600	OpenSea	NA	NA	cis	0.0863693	0.000128	0.000124	0.30294	1715	0.0212064	0.000141	0.000104	0.175432	3382	0.00110323	8.5e-05	0.000137	0.533403	2529
rs4240872-cg15633035	0.000533	0.00022	0.0153418	no	3407	0.3443	-0.015615	0.001914	4.84453e-16	1:154436195	rs4240872	C	T	0.2137	cg15633035	1	154439516	OpenSea	IL6R;IL6R	3'UTR;3'UTR	cis	2.79014e-08	0.000597	0.000288	0.0386821	1727	1.14872e-11	0.000516	0.000244	0.0347828	3407	1.37303e-11	0.0004	0.000248	0.106965	2544
rs6677132-cg15633273	-0.000357	0.000132	0.00684075	no	3385	0.8236	0.033111	0.001422	6.67295e-111	1:225967597	rs6677132	C	A	0.3295	cg15633273	1	225997038	N_Shore	EPHX1	TSS1500	cis	3.02804e-47	-0.000144	0.000175	0.411993	1717	9.85687e-110	-0.000337	0.000132	0.0108466	3385	2.27623e-77	-0.000334	0.000188	0.0756747	2531
rs3795443-cg15633273	-0.000161	0.000178	0.366934	no	3385	0.8236	-0.012153	0.002092	6.86729e-09	1:225675003	rs3795443	G	A	0.1417	cg15633273	1	225997038	N_Shore	EPHX1	TSS1500	cis	0.000115567	-9.9e-05	0.000228	0.665134	1717	6.65536e-09	-0.00019	0.000179	0.286757	3385	1.63635e-06	-0.000688	0.000252	0.00641801	2531
rs12122337-cg15641364	0.001166	0.00025	3.29279e-06	no	3413	0.1657	-0.047235	0.00407	1.53604e-30	1:159886422	rs12122337	G	A	0.07594	cg15641364	1	159892206	N_Shelf	TAGLN2	5'UTR	cis	3.43607e-17	0.001069	0.000348	0.00222761	1730	1.39933e-29	0.001151	0.000253	5.89775e-06	3413	9.83048e-20	0.00092	0.000354	0.00945314	2548
rs12740969-cg15645757	0.000155	8.8e-05	0.078717	no	3402	0.8478	0.002414	0.000762	0.00155677	1:154487060	rs12740969	T	G	0.3584	cg15645757	1	154521578	OpenSea	UBE2Q1	3'UTR	cis	0.0423173	0.000181	0.000122	0.139129	1724	0.00128261	0.000181	9e-05	0.0436586	3402	0.00143541	4.3e-05	0.00013	0.739991	2544
rs12131697-cg15646610	0.000132	0.000108	0.220032	no	3409	0.1352	-0.001377	0.000986	0.162828	1:165788117	rs12131697	C	T	0.1192	cg15646610	1	165797892	S_Shore	UCK2	Body	cis	0.2023	3.6e-05	0.000145	0.806238	1730	0.429711	0.000153	0.000111	0.17078	3409	0.732543	-4.4e-05	0.000167	0.793698	2545
rs12048704-cg15646741	-5.4e-05	0.000154	0.724161	no	3393	0.0865	-0.005249	0.001321	7.26031e-05	1:208037402	rs12048704	A	C	0.09441	cg15646741	1	208021736	OpenSea	NA	NA	cis	0.000230053	-0.000353	0.000208	0.0896893	1722	2.69683e-05	-3.5e-05	0.000176	0.841704	3393	1.79294e-06	8.9e-05	0.000181	0.623451	2531
rs3753955-cg15647364	-3.5e-05	7.8e-05	0.658121	no	3351	0.0452	-0.004243	0.000682	5.54263e-10	1:200857774	rs3753955	C	T	0.1406	cg15647364	1	200857795	N_Shelf	NA	NA	cis	5.6976e-06	-0.000119	0.000111	0.286134	1702	1.4074e-08	-0.000101	8.5e-05	0.235315	3351	8.27999e-08	-2.3e-05	0.000119	0.843938	2514
rs17468805-cg15654025	0.00051	0.000208	0.0140871	no	3408	0.275	0.030506	0.001948	2.36612e-53	1:165319539	rs17468805	C	T	0.2779	cg15654025	1	165327005	S_Shore	NA	NA	cis	2.95816e-23	0.000433	0.000269	0.107263	1730	7.04127e-52	0.000532	0.000212	0.0123215	3408	2.56514e-49	-0.00011	0.000279	0.694766	2546
rs11205357-cg15654264	0.000226	0.000139	0.104947	no	3243	0.3852	0.014969	0.00126	7.57501e-32	1:150267798	rs11205357	T	C	0.3824	cg15654264	1	150340011	S_Shelf	RPRD2	Body	cis	1.41604e-20	0.000302	0.000179	0.0933719	1629	1.09482e-24	0.00015	0.000155	0.334402	3243	1.70254e-31	3.9e-05	0.000201	0.844889	2447
rs4043-cg15676040	-9.2e-05	0.000118	0.435047	no	3403	0.1125	-0.00317	0.001107	0.00422742	1:155201190	rs4043	A	G	0.3035	cg15676040	1	155290446	N_Shore	RUSC1;C1orf104;FDPS;FDPS;RUSC1;FDPS	TSS200;3'UTR;3'UTR;3'UTR;TSS200;3'UTR	cis	0.0845161	-0.000143	0.000155	0.357039	1725	0.0037023	-0.000107	0.000122	0.379799	3403	0.0139705	-0.000181	0.000167	0.277393	2540
rs74116850-cg15676418	0.000125	0.00019	0.509445	no	3396	0.0933	0.003294	0.001665	0.0479503	1:156438198	rs74116850	A	G	0.03085	cg15676418	1	156407147	S_Shore	NA	NA	cis	0.00467875	-2.3e-05	0.000249	0.926809	1720	0.0393476	0.000192	0.000198	0.33239	3396	0.114567	0.00022	0.000279	0.431805	2538
rs12478373-cg15676528	3.8e-05	6.5e-05	0.566295	no	3388	0.8893	7.8e-05	0.000564	0.890436	2:9855299	rs12478373	G	C	0.4477	cg15676528	2	9865398	OpenSea	NA	NA	cis	0.243477	0.000111	9.4e-05	0.237844	1717	0.924662	3.8e-05	6.6e-05	0.563481	3388	0.990176	0.000117	9.6e-05	0.222238	2530
rs6667180-cg15676719	-0.000178	0.000184	0.332394	no	3415	0.2787	0.003487	0.001476	0.0182198	1:167523188	rs6667180	T	A	0.4754	cg15676719	1	167598521	N_Shore	RCSD1	TSS1500	cis	0.000494476	-0.000317	0.00024	0.187542	1732	0.146953	-0.000186	0.000202	0.359129	3415	0.430909	-3.2e-05	0.000155	0.837631	2550
rs6693156-cg15676719	0.000807	0.000186	1.55758e-05	no	3415	0.2787	-0.007109	0.001502	2.32449e-06	1:167572665	rs6693156	G	A	0.326	cg15676719	1	167598521	N_Shore	RCSD1	TSS1500	cis	0.0133775	0.000778	0.000241	0.00128797	1732	2.02442e-06	0.000654	0.000205	0.00143565	3415	0.00173618	0.00013	0.000157	0.406682	2550
rs4500378-cg15676837	-0.000262	0.000237	0.27026	no	3404	0.8537	-0.007219	0.002033	0.000390474	1:202140566	rs4500378	T	C	0.06047	cg15676837	1	202137199	OpenSea	PTPRV	Body	cis	0.0294348	-0.000256	0.000313	0.414122	1723	0.00122274	-0.000194	0.00024	0.418964	3404	0.000117409	-0.000176	0.000323	0.586259	2541
rs12756028-cg15677293	0.000241	0.00017	0.156941	no	3374	0.1501	-0.007242	0.001477	9.92451e-07	1:236548914	rs12756028	C	T	0.3231	cg15677293	1	236559595	S_Shore	EDARADD;EDARADD	Body;Body	cis	0.0384744	0.000252	0.000225	0.261728	1708	3.05726e-07	0.000285	0.000172	0.0982131	3374	2.51996e-05	0.00024	0.000206	0.243586	2513
rs4625273-cg15685922	-0.00017	0.000128	0.182178	no	3412	0.3657	0.006932	0.001796	0.000115407	1:155076043	rs4625273	C	T	0.4839	cg15685922	1	156045208	N_Shore	MEX3A	3'UTR	cis	0.0383338	-6.1e-05	0.000161	0.702863	1729	0.00127733	-5.3e-05	0.000141	0.706447	3412	0.000621374	-0.000257	0.000173	0.137864	2546
rs181212295-cg15685943	-3.5e-05	5.5e-05	0.529588	no	3381	0.0358	-0.004558	0.000465	2.40974e-22	1:115224121	rs181212295	C	T	0.02072	cg15685943	1	115632272	Island	TSPAN2	TSS200	cis	4.34746e-14	-0.0001	7.5e-05	0.186242	1716	9.41364e-22	-2.6e-05	5.6e-05	0.637089	3381	5.50951e-20	5.3e-05	8.1e-05	0.508968	2522
rs529282-cg15687000	-1.9e-05	0.000167	0.908118	no	3397	0.6717	-0.007569	0.001538	9.02709e-07	1:185526552	rs529282	A	G	0.3836	cg15687000	1	185812292	OpenSea	HMCN1	Body	cis	0.0193261	-3.5e-05	0.000227	0.878493	1725	1.96213e-05	-0.000201	0.000187	0.28295	3397	2.88452e-06	2.4e-05	0.000242	0.919888	2538
rs115012333-cg15698851	0.000314	0.000114	0.00594279	no	3314	0.0433	0.020028	0.001051	1.20479e-76	1:191444157	rs115012333	A	C	0.03572	cg15698851	8	29940391	Island	TMEM66	1stExon	trans	2.81657e-63	0.000299	0.000173	0.0838594	1677	9.65404e-69	0.00031	0.000121	0.0109133	3314	4.78216e-68	0.000521	0.000169	0.00213596	2479
rs6691297-cg15700197	-0.00013	0.000187	0.485221	no	3372	0.8399	-0.009737	0.001625	2.32741e-09	1:159409196	rs6691297	T	C	0.02728	cg15700197	1	159409207	OpenSea	OR10J1	TSS1500	cis	6.56977e-06	-0.000162	0.000261	0.53559	1709	3.85237e-07	-0.00017	0.0002	0.396061	3372	1.10326e-06	-0.000677	0.000256	0.00821362	2524
rs4844393-cg15701170	-8.3e-05	0.000127	0.510747	no	3415	0.7263	-0.002957	0.001118	0.00822669	1:207994429	rs4844393	C	T	0.2255	cg15701170	1	9780758	OpenSea	PIK3CD	Body	trans	0.0950065	-9.5e-05	0.000172	0.58044	1732	0.00199829	-6e-05	0.000156	0.699479	3415	0.00523504	-0.000201	0.000168	0.232978	2550
rs11123613-cg15703756	0.000143	0.000198	0.471395	no	3412	0.7084	0.035861	0.001941	1.61837e-72	2:3751091	rs11123613	C	A	0.4648	cg15703756	2	3750488	N_Shore	NA	NA	cis	1.23331e-38	0.0002	0.000261	0.442272	1731	1.12252e-71	0.000138	0.0002	0.4882	3412	9.48635e-56	0.000475	0.000267	0.0759977	2547
rs113385432-cg15704155	-0.001085	0.000652	0.096515	no	3411	0.6824	0.060415	0.005986	1.3264e-23	2:11272423	rs113385432	T	C	0.01322	cg15704155	2	11272399	OpenSea	C2orf50	TSS1500	cis	2.65907e-12	-0.001118	0.000939	0.234142	1730	2.03027e-24	-0.001188	0.000656	0.0701877	3411	1.14605e-18	-0.00019	0.000873	0.827806	2547
rs1499293-cg15708127	1.1e-05	0.0001	0.91199	no	3372	0.8309	0.001909	0.000911	0.0362553	1:224763475	rs1499293	A	G	0.2377	cg15708127	1	224914799	OpenSea	CNIH3	Body	cis	0.374138	9e-06	0.00014	0.947065	1708	0.0643238	-2.2e-05	0.000102	0.827131	3372	0.0124277	-0.00011	0.000143	0.441136	2524
rs4360496-cg15708127	-0.000371	0.0002	0.064475	no	3372	0.8309	0.001382	0.001865	0.458712	1:224864658	rs4360496	T	C	0.04332	cg15708127	1	224914799	OpenSea	CNIH3	Body	cis	0.432517	-0.000647	0.000267	0.0159096	1708	0.4482	-0.000363	0.000205	0.0771035	3372	0.882361	-0.000465	0.00029	0.108427	2524
rs1597920-cg15712057	-0.000101	0.000128	0.430687	no	3400	0.7324	0.003174	0.001189	0.00761823	2:19813974	rs1597920	C	T	0.3362	cg15712057	2	19661795	OpenSea	NA	NA	cis	0.184035	-0.000248	0.000167	0.138272	1725	0.0151318	-0.000101	0.000132	0.441961	3400	0.0381945	2e-06	0.000164	0.991697	2540
rs3820557-cg15712677	-4e-05	0.000122	0.742033	no	3371	0.8658	-0.003211	0.001116	0.00405418	1:236144261	rs3820557	C	T	0.1766	cg15712677	1	236157492	S_Shore	NID1	Body	cis	0.0451357	-0.000154	0.000154	0.317888	1710	0.00315317	-7.2e-05	0.000124	0.563861	3371	0.00399048	6e-05	0.00017	0.724289	2513
rs61822967-cg15718572	-0.000221	0.000181	0.222225	no	3407	0.2622	-0.004004	0.001837	0.0293939	1:207694165	rs61822967	A	G	0.2965	cg15718572	1	207818003	N_Shore	CR1L	TSS1500	cis	0.00339561	-0.000353	0.000244	0.149049	1727	0.0189713	-0.000207	0.000184	0.261022	3407	0.00950264	-1.9e-05	0.000251	0.938446	2546
rs17667665-cg15718594	8e-06	0.00013	0.951676	no	3410	0.219	-0.004232	0.001234	0.000612989	1:212763439	rs17667665	C	T	0.1567	cg15718594	1	212874742	S_Shore	BATF3	TSS1500	cis	0.567712	-9.1e-05	0.000173	0.600581	1730	0.00103514	0	0.000137	0.998894	3410	0.00691426	-0.000146	0.000182	0.424378	2546
rs4951470-cg15718594	-5.6e-05	0.000127	0.660417	no	3410	0.219	0.006722	0.001201	2.37959e-08	1:213065986	rs4951470	G	C	0.168	cg15718594	1	212874742	S_Shore	BATF3	TSS1500	cis	0.000444134	-6e-06	0.000169	0.97146	1730	2.70636e-09	-3.4e-05	0.000134	0.800398	3410	1.53527e-07	-0.000187	0.000179	0.295418	2546
rs4915486-cg15719043	-2.4e-05	4.8e-05	0.619102	no	3396	0.8967	0.000878	0.000424	0.0385962	1:201110963	rs4915486	T	C	0.3921	cg15719043	1	201120964	N_Shelf	TMEM9	Body	cis	0.459327	-2e-06	6.6e-05	0.980258	1719	0.0492422	-3.1e-05	4.9e-05	0.533932	3396	0.0838605	-3.5e-05	6.9e-05	0.606846	2536
rs17719114-cg15721728	-3.5e-05	3e-05	0.244875	no	3394	0.0455	0.000843	0.000257	0.00104083	2:20815040	rs17719114	T	C	0.3237	cg15721728	11	6625141	S_Shore	ILK;ILK;RRP8;ILK	5'UTR;5'UTR;TSS1500;TSS200	trans	0.00927859	2.8e-05	4e-05	0.495437	1722	0.000562331	-4e-05	3.1e-05	0.199226	3394	0.00744928	-6e-05	4.4e-05	0.177185	2534
rs3125298-cg15722293	0.000102	0.000105	0.331067	no	3401	0.1012	0.001863	0.000897	0.0377777	1:212804869	rs3125298	G	C	0.3108	cg15722293	1	212803761	OpenSea	NA	NA	cis	0.255291	-5.6e-05	0.000146	0.700407	1722	0.028078	5.6e-05	0.000125	0.656057	3401	0.0148336	-1e-05	0.000158	0.948513	2539
rs6679769-cg15722366	3.3e-05	4.3e-05	0.449986	no	3394	0.0661	-0.000521	0.000377	0.16751	1:224254022	rs6679769	T	C	0.4909	cg15722366	1	224545376	S_Shore	CNIH4	Body	cis	0.679778	6.8e-05	5.6e-05	0.223507	1722	0.202326	3e-05	4.5e-05	0.50476	3394	0.659562	-1.1e-05	5.3e-05	0.832242	2537
rs7538145-cg15722366	2.5e-05	4.3e-05	0.560256	no	3394	0.0661	-0.002028	0.000378	8.98758e-08	1:224801304	rs7538145	C	T	0.4126	cg15722366	1	224545376	S_Shore	CNIH4	Body	cis	0.00124084	5.1e-05	5.9e-05	0.386208	1722	1.5146e-06	3e-05	4.5e-05	0.509524	3394	3.51606e-06	1.9e-05	5.4e-05	0.716807	2537
rs3026987-cg15722977	0.001164	0.00055	0.0345907	no	3414	0.4765	0.110426	0.005754	8.23851e-78	1:159163314	rs3026987	T	C	0.01631	cg15722977	1	159171213	OpenSea	CADM3;CADM3	3'UTR;3'UTR	cis	6.31512e-43	0.001459	0.000751	0.0529057	1732	2.00819e-61	0.000841	0.000593	0.156093	3414	1.68991e-57	0.000751	0.000809	0.353879	2550
rs59488253-cg15722977	0.000247	0.000354	0.485663	no	3414	0.4765	0.019179	0.003819	5.3875e-07	1:159269663	rs59488253	T	C	0.03947	cg15722977	1	159171213	OpenSea	CADM3;CADM3	3'UTR;3'UTR	cis	0.0120347	-0.000557	0.000537	0.300027	1732	1.12672e-06	0.000127	0.000381	0.740181	3414	7.40271e-07	-0.00063	0.000502	0.209878	2550
rs6674744-cg15723468	-0.000104	0.000155	0.500641	no	3391	0.7989	-0.006012	0.001445	3.25782e-05	1:230279011	rs6674744	C	T	0.1985	cg15723468	1	230387268	OpenSea	GALNT2	Body	cis	0.399681	2.8e-05	0.000206	0.89102	1722	0.00350124	-6e-05	0.000182	0.739969	3391	0.000392727	-0.000197	0.00024	0.412349	2538
rs7537056-cg15723468	-0.000819	0.000244	0.000825727	no	3391	0.7989	-0.019594	0.002262	7.32943e-18	1:230364018	rs7537056	C	T	0.06713	cg15723468	1	230387268	OpenSea	GALNT2	Body	cis	1.65649e-09	-0.000906	0.000315	0.00417667	1722	2.24403e-12	-0.000841	0.000288	0.00355691	3391	8.76358e-15	-0.001109	0.000383	0.00390934	2538
rs1185700-cg15723874	7.5e-05	0.000141	0.592453	no	3412	0.7224	-0.003006	0.001253	0.0164679	1:156450719	rs1185700	A	G	0.2425	cg15723874	1	156457945	OpenSea	MEF2D	5'UTR	cis	0.0205502	9.7e-05	0.000189	0.60702	1730	0.0526944	0.000115	0.000168	0.495868	3412	0.0390389	0.000156	0.000198	0.43134	2547
rs2225024-cg15724945	-8.2e-05	0.000146	0.575338	no	3390	0.1734	0.005092	0.001329	0.000130333	1:119491733	rs2225024	A	T	0.3564	cg15724945	1	119548527	N_Shore	NA	NA	cis	0.0656189	-9.8e-05	0.000195	0.617002	1721	0.000157906	-8.2e-05	0.000148	0.580236	3390	0.00168081	-0.000133	0.000218	0.541308	2536
rs3860223-cg15726426	-6.1e-05	0.000105	0.562775	no	3411	0.1063	-0.004909	0.001056	3.48443e-06	1:111125481	rs3860223	C	T	0.2065	cg15726426	1	111216839	Island	KCNA3	1stExon	cis	0.015254	5.9e-05	0.000136	0.666277	1731	2.00638e-05	-4.5e-05	0.000108	0.676847	3411	0.00016223	-0.000139	0.000156	0.373319	2547
rs417743-cg15726426	1.4e-05	9.2e-05	0.880267	no	3411	0.1063	0.005519	0.000936	4.09659e-09	1:111313972	rs417743	T	C	0.322	cg15726426	1	111216839	Island	KCNA3	1stExon	cis	0.00102086	7e-05	0.000121	0.560429	1731	2.60245e-08	-1.8e-05	9.5e-05	0.84691	3411	2.90187e-06	0.000222	0.000138	0.108013	2547
rs12409577-cg15732149	0.000153	0.000167	0.360097	no	3403	0.2162	0.005589	0.001536	0.000278168	1:206982930	rs12409577	T	A	0.3214	cg15732149	1	207509334	OpenSea	CD55;CD55	Body;Body	cis	0.368448	0.000404	0.000206	0.0501215	1725	0.0230647	0.000346	0.000209	0.098266	3403	1.40774e-06	-0.000134	0.00018	0.454441	2540
rs17186694-cg15732149	-0.001254	0.000522	0.0164175	no	3403	0.2162	0.023611	0.004594	2.92786e-07	1:207475169	rs17186694	A	G	0.02606	cg15732149	1	207509334	OpenSea	CD55;CD55	Body;Body	cis	0.0057692	-0.001402	0.000857	0.102472	1725	2.36046e-05	-0.001546	0.000655	0.0184539	3403	3.37682e-06	-0.002039	0.000565	0.000315465	2540
rs11808746-cg15732149	-0.000379	0.000616	0.538369	no	3403	0.2162	0.036206	0.005648	1.66102e-10	1:207624861	rs11808746	T	A	0.01866	cg15732149	1	207509334	OpenSea	CD55;CD55	Body;Body	cis	3.86207e-06	-0.000674	0.000766	0.3792	1725	1.79973e-09	-0.001412	0.000772	0.067738	3403	6.76006e-11	-0.000631	0.00064	0.324341	2540
rs801106-cg15732451	0.000194	0.000124	0.116434	no	3397	0.7677	0.004643	0.001133	4.25815e-05	1:228988834	rs801106	G	T	0.3308	cg15732451	1	228997949	OpenSea	NA	NA	cis	0.0350508	1e-05	0.000172	0.955382	1720	0.000288957	0.000243	0.00013	0.0617635	3397	0.000173267	0.000339	0.000183	0.0639422	2542
rs1202560-cg15745921	2.5e-05	4.3e-05	0.561287	no	3370	0.0367	-0.001132	0.000384	0.00319577	1:230986088	rs1202560	T	C	0.333	cg15745921	1	231003632	Island	C1orf198;C1orf198	Body;Body	cis	0.00549527	8e-06	5.8e-05	0.88686	1707	0.00287316	3.9e-05	4.4e-05	0.371633	3370	0.0118329	3.1e-05	6.1e-05	0.609015	2517
rs1534043-cg15748006	-0.000197	8.8e-05	0.0250379	no	3381	0.879	-0.001089	0.000771	0.157905	2:9780744	rs1534043	T	C	0.3346	cg15748006	2	9772375	S_Shore	YWHAQ	TSS1500	cis	0.574785	-8.6e-05	0.00012	0.472745	1715	0.177733	-0.000216	8.8e-05	0.0145938	3381	0.0667805	-0.000259	0.000124	0.0375675	2527
rs10733126-cg15748490	3e-06	1.5e-05	0.864369	no	3378	0.0315	0.001401	0.00014	3.29585e-23	1:240294678	rs10733126	C	A	0.3904	cg15748490	1	240254960	Island	FMN2	TSS1500	cis	2.48009e-10	1.2e-05	2e-05	0.540004	1712	3.18335e-22	3e-06	1.5e-05	0.865882	3378	1.48014e-16	1.3e-05	2.3e-05	0.568107	2527
rs57866978-cg15750303	-0.000921	0.000548	0.0931735	no	3406	0.7977	0.019967	0.005679	0.000443933	2:18751588	rs57866978	C	T	0.05203	cg15750303	2	18765848	Island	NT5C1B;NT5C1B	Body;Body	cis	0.0652017	-0.00075	0.000691	0.278416	1727	0.000214363	-0.000877	0.000549	0.110407	3406	0.00349805	-0.001629	0.000761	0.0325388	2542
rs11889524-cg15753546	9.5e-05	0.000143	0.50695	no	3392	0.7621	0.003438	0.001256	0.00621745	2:12626376	rs11889524	C	T	0.4979	cg15753546	2	12626487	OpenSea	NA	NA	cis	0.108652	0.000199	0.00019	0.293352	1715	0.0138432	7.3e-05	0.000149	0.622477	3392	0.00106019	0.000132	0.000186	0.47813	2531
rs60623946-cg15756091	-0.000153	6.6e-05	0.0196328	no	3383	0.8652	-0.002861	0.000569	5.31467e-07	1:182411148	rs60623946	A	C	0.3909	cg15756091	1	182419655	OpenSea	RGSL1	Body	cis	0.00147043	-0.000187	8.9e-05	0.0361533	1721	2.36594e-06	-0.000146	6.8e-05	0.0322674	3383	5.39647e-09	-8.2e-05	8.6e-05	0.340011	2525
rs891058-cg15757195	0.000269	0.000155	0.0827626	no	3366	0.8461	0.003592	0.001325	0.00674998	2:8442547	rs891058	A	G	0.2875	cg15757195	2	8422332	OpenSea	NA	NA	cis	0.00561639	0.00033	0.000214	0.124637	1701	0.000233504	0.000307	0.000173	0.075844	3366	0.00454716	0.000178	0.000226	0.431972	2520
rs7535596-cg15761405	-0.00019	0.00021	0.366369	no	3397	0.6729	-0.002153	0.001791	0.229441	1:157673356	rs7535596	G	A	0.2409	cg15761405	1	157746405	OpenSea	FCRL2	Body	cis	0.817856	-0.000281	0.00028	0.316371	1723	0.622323	-6.8e-05	0.000229	0.764894	3397	0.354438	-0.000236	0.000285	0.407078	2536
rs2179634-cg15770106	-0.000211	9.9e-05	0.033657	no	3414	0.1396	0.01702	0.001053	1.48094e-56	1:208063067	rs2179634	A	G	0.3477	cg15770106	1	208133116	Island	NA	NA	cis	1.77467e-32	-0.000105	0.000131	0.421186	1730	1.37911e-55	-0.000201	0.0001	0.0444639	3414	1.05653e-41	-0.000223	0.00014	0.110928	2548
rs56304100-cg15770238	-0.000236	5.7e-05	3.27147e-05	no	3317	0.0378	-0.005667	0.000467	4.29857e-33	2:11822356	rs56304100	A	C	0.4041	cg15770238	2	11822287	OpenSea	NA	NA	cis	2.42552e-18	-0.000303	8.1e-05	0.000195624	1675	3.23648e-33	-0.000231	5.7e-05	5.57704e-05	3317	8.04783e-26	-0.000257	9.2e-05	0.00512751	2487
rs7421878-cg15770553	-0.000115	0.000134	0.388436	no	3416	0.5879	0.010694	0.001222	3.33359e-18	2:884657	rs7421878	A	T	0.3583	cg15770553	2	383369	OpenSea	NA	NA	cis	2.85491e-13	-0.000141	0.000179	0.429566	1732	5.75107e-18	-5.9e-05	0.00014	0.672302	3416	2.887e-16	-0.00024	0.000192	0.21043	2550
rs366330-cg15770553	0.000115	0.00013	0.375602	no	3416	0.5879	0.002462	0.001196	0.0396357	2:178356	rs366330	C	A	0.4667	cg15770553	2	383369	OpenSea	NA	NA	cis	0.104212	0.000162	0.000172	0.34654	1732	0.0606872	0.000107	0.000136	0.429474	3416	0.00878711	-5.5e-05	0.000186	0.76869	2550
rs4669580-cg15773312	-0.000206	9e-05	0.0226499	no	3401	0.0885	-0.002087	0.000809	0.00994441	2:10509084	rs4669580	C	A	0.4302	cg15773312	2	10472214	OpenSea	HPCAL1;HPCAL1	5'UTR;5'UTR	cis	0.00663764	-0.000137	0.000113	0.224111	1721	0.0331849	-0.000231	0.000112	0.0395177	3401	0.000131469	-0.000128	0.000111	0.249213	2539
rs56011627-cg15773312	-0.000134	0.000122	0.272026	no	3401	0.0885	-0.018685	0.001071	3.04151e-65	2:10471436	rs56011627	T	C	0.1571	cg15773312	2	10472214	OpenSea	HPCAL1;HPCAL1	5'UTR;5'UTR	cis	2.5014e-39	-1.6e-05	0.000149	0.914519	1721	3.93222e-39	-0.000175	0.000153	0.252795	3401	1.10558e-66	-6e-05	0.00015	0.688685	2539
rs3737604-cg15775914	-0.000105	0.000203	0.604641	no	3411	0.5508	-0.004201	0.001864	0.024285	1:241798631	rs3737604	T	C	0.3205	cg15775914	1	241799084	N_Shelf	CHML;OPN3;CHML	1stExon;Body;5'UTR	cis	0.236646	-0.000417	0.000264	0.114701	1728	0.0112107	-4.1e-05	0.000236	0.860596	3411	0.00589024	0.000149	0.000277	0.591091	2549
rs112269456-cg15776617	-0.000136	0.000153	0.372406	no	3411	0.2414	-0.02816	0.001416	4.22254e-83	2:9304719	rs112269456	A	G	0.1884	cg15776617	2	9324111	OpenSea	NA	NA	cis	1.7196e-36	-8e-05	0.000204	0.695655	1730	9.10748e-84	-0.000157	0.000153	0.305368	3411	6.29257e-66	0.000127	0.000235	0.589927	2545
rs79817124-cg15776617	0.00039	0.000262	0.136608	no	3411	0.2414	-0.000323	0.002556	0.899423	2:9714264	rs79817124	A	G	0.05532	cg15776617	2	9324111	OpenSea	NA	NA	cis	0.339241	0.000249	0.000376	0.508611	1730	0.964671	0.000386	0.000263	0.142927	3411	0.446952	-0.000222	0.000409	0.58794	2545
rs4853830-cg15804975	0.000119	0.000117	0.307274	no	3397	0.8529	0.00262	0.001004	0.00908621	2:1814627	rs4853830	G	A	0.4377	cg15804975	2	1828438	OpenSea	MYT1L	Body	cis	0.049821	4.9e-05	0.000162	0.763361	1719	0.00943266	0.000128	0.000117	0.273812	3397	0.00172148	7.9e-05	0.000168	0.638628	2535
rs10195369-cg15806038	-1.8e-05	1.8e-05	0.316698	no	3345	0.9799	-0.001098	0.000158	4.84929e-12	2:3601711	rs10195369	A	G	0.1148	cg15806038	2	3601756	N_Shelf	RNASEH1	Body	cis	3.89793e-05	-2.4e-05	2.4e-05	0.323284	1699	1.4108e-12	-1.7e-05	1.8e-05	0.344283	3345	2.01429e-12	-1.5e-05	2.4e-05	0.545895	2506
rs6758748-cg15807143	-0.000111	7e-05	0.116277	no	3371	0.8754	0.000841	0.000639	0.188198	2:3451130	rs6758748	C	A	0.4164	cg15807143	2	3452624	S_Shore	TTC15	Body	cis	0.209538	-8.7e-05	9.5e-05	0.356177	1704	0.0957069	-0.000128	7.3e-05	0.0809874	3371	0.338629	-0.000231	0.0001	0.0212539	2528
rs4414033-cg15820574	-0.000174	0.000139	0.209681	no	3394	0.1226	-0.006201	0.001072	8.03457e-09	1:156406853	rs4414033	G	A	0.3726	cg15820574	1	156406711	S_Shore	NA	NA	cis	3.52391e-07	-0.000177	0.000192	0.356694	1722	1.46326e-06	-0.000253	0.000153	0.0980433	3394	7.71157e-08	-3.5e-05	0.000206	0.86393	2540
rs1511324-cg15823064	0	1.3e-05	0.97416	no	3382	0.0283	-0.000417	0.000121	0.000589065	2:454860	rs1511324	A	G	0.1944	cg15823064	1	87794194	Island	LMO4;LMO4	1stExon;5'UTR	trans	0.00589636	4e-06	1.7e-05	0.829652	1718	0.000962901	0	1.3e-05	0.986449	3382	0.000623731	2e-05	2.1e-05	0.335492	2523
rs12077524-cg15829088	0.000147	0.000164	0.370141	no	3410	0.0927	0.019798	0.001955	9.52647e-24	1:247872587	rs12077524	C	G	0.2716	cg15829088	1	247802935	Island	NA	NA	cis	6.02968e-15	0.000149	0.000204	0.466295	1727	1.39305e-23	0.000155	0.000166	0.35088	3410	8.40531e-23	-0.000726	0.000252	0.00405335	2547
rs4925684-cg15829088	0.000112	0.000187	0.548388	no	3410	0.0927	0.038616	0.002137	1.30056e-69	1:247727386	rs4925684	T	C	0.1815	cg15829088	1	247802935	Island	NA	NA	cis	6.71568e-40	4.3e-05	0.000237	0.855118	1727	4.88988e-68	0.000188	0.00019	0.322417	3410	2.15823e-49	0.000462	0.000288	0.108479	2547
rs4950512-cg15829969	0.002084	0.000338	1.04177e-09	yes	3410	0.4997	0.044224	0.003419	2.4104e-37	1:147791147	rs4950512	T	C	0.2989	cg15829969	1	147801025	OpenSea	NA	NA	cis	5.60976e-15	0.002004	0.000428	3.15278e-06	1729	4.62626e-37	0.002134	0.000341	6.45084e-10	3410	3.04117e-45	0.000884	0.00044	0.0449117	2548
rs71636591-cg15831875	0.000335	0.000307	0.275244	no	3390	0.7526	0.014448	0.002698	9.21211e-08	1:245991614	rs71636591	C	T	0.1107	cg15831875	1	245986694	OpenSea	SMYD3;SMYD3	Body;Body	cis	0.000118057	0.000727	0.000431	0.0926628	1718	2.34891e-07	0.000314	0.000335	0.34826	3390	7.7404e-09	0.000257	0.000431	0.551753	2534
rs12087257-cg15832577	1.5e-05	0.000112	0.895235	no	3365	0.3072	-0.002532	0.001055	0.016437	1:197878701	rs12087257	A	G	0.3461	cg15832577	1	197874077	S_Shore	C1orf53	Body	cis	0.0881409	-6.2e-05	0.000147	0.671076	1694	0.0250602	4.2e-05	0.000121	0.72831	3365	0.0256318	0.000165	0.000169	0.330729	2511
rs16846403-cg15834037	0.000639	0.000231	0.00577823	no	3386	0.1712	-0.013772	0.001791	1.94065e-14	1:226896040	rs16846403	A	C	0.3026	cg15834037	1	226899011	OpenSea	ITPKB	Body	cis	6.47844e-07	0.000807	0.000308	0.00902752	1713	2.0458e-13	0.000571	0.00024	0.0173671	3386	4.75724e-15	0.000627	0.000193	0.00117615	2527
rs3014294-cg15834037	0.000374	0.000242	0.122925	no	3386	0.1712	-0.005654	0.001891	0.00281527	1:227603763	rs3014294	A	G	0.2935	cg15834037	1	226899011	OpenSea	ITPKB	Body	cis	0.00370621	8.1e-05	0.000321	0.799944	1713	0.00151148	0.000512	0.000251	0.0415022	3386	0.181628	-8.6e-05	0.000201	0.667652	2527
rs35112454-cg15836912	4.4e-05	0.000136	0.746327	no	3393	0.8384	0.003872	0.001205	0.00131996	1:160926292	rs35112454	C	T	0.1765	cg15836912	1	160924914	OpenSea	ITLN2	TSS1500	cis	0.00906861	0.00011	0.000188	0.561061	1719	0.00113685	1.9e-05	0.000139	0.888734	3393	0.00134212	9.7e-05	0.000188	0.605409	2536
rs1370585-cg15837166	-6.1e-05	2.1e-05	0.00403954	no	3373	0.0372	0.003413	0.000186	9.32144e-72	2:20101878	rs1370585	T	C	0.2611	cg15837166	2	20101919	Island	TTC32	TSS200	cis	2.6442e-36	-5.1e-05	2.6e-05	0.049715	1701	3.92729e-66	-6.3e-05	2.2e-05	0.00416311	3373	1.93651e-48	-1e-06	2.9e-05	0.965894	2518
rs17465833-cg15841711	0.000276	0.00026	0.28792	no	3409	0.4936	-0.033256	0.002472	3.60419e-40	2:12964510	rs17465833	T	C	0.2002	cg15841711	2	12964957	OpenSea	NA	NA	cis	6.14135e-31	0.000505	0.000342	0.140409	1729	3.39724e-40	0.000258	0.000264	0.328772	3409	1.99339e-27	9.9e-05	0.000353	0.779153	2546
rs750905-cg15841728	-1.4e-05	6.5e-05	0.833241	no	3393	0.8707	-0.002406	0.000583	3.74095e-05	1:114646489	rs750905	T	C	0.2826	cg15841728	1	114642507	OpenSea	SYT6	Body	cis	0.0191015	-4.7e-05	8.6e-05	0.586456	1715	0.000113954	-1.2e-05	6.7e-05	0.86117	3393	8.41316e-05	7e-06	9e-05	0.937021	2534
rs75111076-cg15844871	-0.000369	0.000274	0.178736	no	3404	0.1363	0.015746	0.002382	4.4485e-11	2:20068439	rs75111076	A	G	0.05569	cg15844871	2	20068384	N_Shore	NA	NA	cis	6.71603e-07	-0.000135	0.000402	0.736961	1727	1.29083e-09	-0.00042	0.000277	0.129856	3404	2.10668e-07	-5.2e-05	0.000363	0.88641	2545
rs34861526-cg15847198	3e-06	6e-06	0.687724	no	3357	0.0168	-0.000145	5.5e-05	0.00910008	2:522583	rs34861526	A	G	0.1952	cg15847198	11	106889318	Island	GUCY1A2	TSS200	trans	0.011108	1.3e-05	8e-06	0.105286	1697	0.00355291	3e-06	6e-06	0.677142	3357	0.0637441	0	9e-06	0.961943	2505
rs12402641-cg15849550	-0.000279	0.000127	0.0282909	no	3414	0.5729	0.004624	0.00114	5.07426e-05	1:204452779	rs12402641	A	G	0.4978	cg15849550	8	103698908	OpenSea	NA	NA	trans	0.0101061	-0.000371	0.00017	0.0298088	1732	0.000138673	-0.000268	0.000128	0.036487	3414	0.00571046	-0.000372	0.000189	0.0492768	2548
rs7561648-cg15850520	1.3e-05	7e-05	0.856234	no	3378	0.0588	0.001966	0.000632	0.00188649	2:105171	rs7561648	T	G	0.3959	cg15850520	2	47236	S_Shore	FAM110C	TSS1500	cis	0.0296335	4.6e-05	9.4e-05	0.62173	1714	0.000521406	1e-05	7.2e-05	0.885412	3378	0.00165415	-0.000108	9.8e-05	0.266601	2527
rs6663261-cg15852352	-0.00028	0.000178	0.115479	no	3406	0.8152	-0.003483	0.001624	0.0320193	1:158369817	rs6663261	G	A	0.1314	cg15852352	1	158368889	OpenSea	OR10T2	1stExon	cis	0.0313902	-8e-06	0.000234	0.972591	1728	0.0299506	-0.000122	0.000217	0.573454	3406	0.00971887	-0.000202	0.00025	0.419868	2545
rs9425411-cg15883716	-2.2e-05	7.8e-05	0.776215	no	3366	0.0536	-0.000114	0.000643	0.859337	1:173471890	rs9425411	A	G	0.2965	cg15883716	1	173638701	Island	ANKRD45	5'UTR	cis	0.708816	5e-06	0.000111	0.961505	1709	0.769046	-1.1e-05	8.1e-05	0.88885	3366	0.980826	-0.000122	0.000123	0.31971	2524
rs844-cg15888291	-0.000156	0.000117	0.18243	no	3407	0.8277	0.005648	0.001055	9.26266e-08	1:161647533	rs844	A	G	0.3231	cg15888291	6	31778622	S_Shelf	HSPA1L	Body	trans	0.0679867	-9e-05	0.000155	0.560596	1726	2.28431e-08	-0.000185	0.000118	0.117669	3407	2.02194e-05	-4.4e-05	0.000162	0.78513	2544
rs943368-cg15891991	-0.000134	0.000171	0.433238	no	3407	0.2145	-0.003897	0.001516	0.0102038	1:117376189	rs943368	A	C	0.09647	cg15891991	1	117396695	OpenSea	NA	NA	cis	0.00538148	-0.000269	0.000226	0.234951	1729	0.292718	0.00018	0.000243	0.457593	3407	0.00188401	0.000229	0.000245	0.350183	2545
rs12408707-cg15892617	-0.000152	0.000121	0.208339	no	3412	0.7548	0.006028	0.001086	3.0691e-08	1:201073476	rs12408707	T	A	0.2018	cg15892617	1	201081680	N_Shore	CACNA1S;CACNA1S	1stExon;5'UTR	cis	0.000144924	-4e-05	0.000168	0.813261	1731	1.05813e-09	-0.000168	0.000124	0.175498	3412	5.16646e-05	0.000118	0.000171	0.48974	2547
rs73125115-cg15896560	-0.000132	0.000252	0.600831	no	3371	0.7853	-0.01511	0.002259	2.63675e-11	1:245830261	rs73125115	T	C	0.04707	cg15896560	1	245867618	OpenSea	NA	NA	cis	0.000150213	1.6e-05	0.000333	0.960754	1709	3.84296e-11	-0.000176	0.000254	0.488188	3371	1.35982e-09	-0.00038	0.000353	0.281396	2518
rs11586962-cg15896892	-5.1e-05	0.00018	0.776506	no	3400	0.1627	-0.004485	0.001567	0.00423023	1:244188155	rs11586962	T	C	0.1537	cg15896892	1	244213886	S_Shore	ZNF238	TSS1500	cis	0.120484	-0.000196	0.000246	0.426102	1723	0.0524178	-0.000157	0.00019	0.407847	3400	0.00678562	-6.9e-05	0.000237	0.772466	2539
rs112369510-cg15896892	0.000112	0.000311	0.720363	no	3400	0.1627	0.006806	0.002761	0.0137471	1:244144531	rs112369510	T	C	0.04472	cg15896892	1	244213886	S_Shore	ZNF238	TSS1500	cis	0.187553	-3.7e-05	0.000445	0.933874	1723	0.00292008	0.000118	0.000329	0.719949	3400	0.0212346	3.8e-05	0.000418	0.926683	2539
rs41310112-cg15897102	-6.5e-05	0.000476	0.891699	no	3413	0.7609	0.016992	0.004161	4.54942e-05	1:114937358	rs41310112	T	C	0.03703	cg15897102	1	115677211	OpenSea	NA	NA	cis	0.000651818	-0.00024	0.000584	0.68183	1731	7.10749e-05	6.9e-05	0.000502	0.890668	3413	5.00253e-05	-0.000299	0.000666	0.653514	2548
rs11580783-cg15897102	5.9e-05	0.000477	0.90171	no	3413	0.7609	0.013262	0.004238	0.00176812	1:115658690	rs11580783	A	C	0.03291	cg15897102	1	115677211	OpenSea	NA	NA	cis	0.418475	-4.7e-05	0.000682	0.945023	1731	0.000991271	-4.1e-05	0.000503	0.935636	3413	0.0161436	0.000639	0.000662	0.334712	2548
rs75638534-cg15897921	0.000303	0.000184	0.100086	no	3339	0.2791	0.011611	0.001878	7.11314e-10	1:169684876	rs75638534	G	A	0.04191	cg15897921	1	169765039	S_Shore	C1orf156;C1orf112;C1orf112	TSS1500;5'UTR;1stExon	cis	2.80122e-08	0.000303	0.000207	0.144031	1692	5.88131e-10	0.000259	0.000186	0.164339	3339	7.7904e-10	8.3e-05	0.000279	0.765309	2508
rs6131-cg15897921	-2.6e-05	0.000107	0.808228	no	3339	0.2791	-0.007662	0.001073	1.16088e-12	1:169580885	rs6131	T	C	0.1569	cg15897921	1	169765039	S_Shore	C1orf156;C1orf112;C1orf112	TSS1500;5'UTR;1stExon	cis	5.35328e-08	9.4e-05	0.000135	0.486141	1692	1.37548e-12	-1.9e-05	0.000108	0.858454	3339	5.76893e-10	2e-05	0.000164	0.900494	2508
rs35723275-cg15898116	5e-05	9.9e-05	0.615687	no	3396	0.8324	-0.001586	0.000913	0.0824796	1:186712455	rs35723275	C	T	0.3312	cg15898116	1	186653723	S_Shelf	NA	NA	cis	0.03834	8e-05	0.000127	0.531441	1717	0.26188	5.9e-05	0.000103	0.5683	3396	0.416538	-8.3e-05	0.000144	0.565064	2538
rs2383478-cg15898116	3.9e-05	9.9e-05	0.697014	no	3396	0.8324	0.000914	0.000912	0.316286	1:186351768	rs2383478	T	C	0.3186	cg15898116	1	186653723	S_Shelf	NA	NA	cis	0.886156	0.000216	0.000128	0.0905509	1717	0.257299	1.4e-05	0.000104	0.892843	3396	0.557597	0.000218	0.000145	0.132585	2538
rs72700895-cg15900387	6.8e-05	0.000207	0.743311	no	3376	0.6052	0.009184	0.001886	1.16961e-06	1:150626029	rs72700895	T	C	0.4032	cg15900387	1	150738905	OpenSea	CTSS	TSS1500	cis	0.0256293	0.000126	0.000289	0.663927	1708	9.94091e-06	0.000155	0.000228	0.495379	3376	3.66454e-06	0.00016	0.000304	0.597591	2529
rs6427978-cg15902902	-1.5e-05	7.1e-05	0.833178	no	3388	0.8748	-0.001213	0.000633	0.0552561	1:202866415	rs6427978	A	G	0.1585	cg15902902	1	202894549	N_Shore	KLHL12	5'UTR	cis	0.496437	-1.9e-05	0.000102	0.852145	1718	0.0388537	-3.6e-05	7.3e-05	0.619383	3388	0.102346	-4.2e-05	9.5e-05	0.663418	2530
rs12477998-cg15910685	-2.8e-05	2.5e-05	0.272628	no	3361	0.0345	-0.00051	0.000225	0.0234986	2:2798209	rs12477998	G	A	0.188	cg15910685	13	79980098	Island	RBM26	TSS200	trans	0.382601	-5.3e-05	3.3e-05	0.110614	1697	0.0164314	-2.5e-05	2.6e-05	0.327762	3361	0.0477143	-4.7e-05	3.7e-05	0.203159	2507
rs78614991-cg15913725	-0.000114	8.9e-05	0.203445	no	3253	0.9669	0.001533	0.000686	0.0255617	2:3293567	rs78614991	C	T	0.2731	cg15913725	2	3286479	Island	TSSC1	Body	cis	0.00468726	-0.000242	0.000122	0.0477018	1644	0.0118024	-0.000113	9.2e-05	0.217739	3253	0.0529683	2.6e-05	6e-05	0.661662	2403
rs1364645-cg15914335	0.000344	0.000109	0.00159151	no	3372	0.8544	-0.002017	0.000931	0.0304121	2:1755160	rs1364645	G	A	0.4728	cg15914335	2	1746253	N_Shore	PXDN	Body	cis	0.218387	0.000473	0.000146	0.00128648	1703	0.0403391	0.000331	0.000111	0.00300384	3372	0.776713	0.000188	0.000136	0.168265	2517
rs6723926-cg15914335	-4.1e-05	0.000115	0.725037	no	3372	0.8544	-0.001913	0.000985	0.0522484	2:1815482	rs6723926	A	C	0.4003	cg15914335	2	1746253	N_Shore	PXDN	Body	cis	0.00143152	0.000115	0.000158	0.467319	1703	0.032246	-2e-05	0.000118	0.867584	3372	0.0105629	4.2e-05	0.000144	0.769486	2517
rs3125827-cg15923100	-5e-06	5e-06	0.323124	no	3391	0.0173	-0.000324	4.8e-05	1.40948e-11	1:211406400	rs3125827	A	T	0.4441	cg15923100	1	211432377	Island	RCOR3;RCOR3;RCOR3;RCOR3	TSS1500;TSS1500;TSS1500;TSS1500	cis	3.78575e-06	-1.8e-05	7e-06	0.0108693	1723	1.85498e-11	-6e-06	5e-06	0.273299	3391	9.37058e-10	-9e-06	8e-06	0.248368	2530
rs61812780-cg15923350	-0.000342	0.000287	0.23411	no	3406	0.362	-0.020712	0.002736	4.84425e-14	1:163030522	rs61812780	G	C	0.1249	cg15923350	1	163038703	OpenSea	RGS4;RGS4;RGS4;RGS4	1stExon;5'UTR;TSS1500;TSS200	cis	6.54973e-09	-0.000524	0.000403	0.193371	1726	8.67383e-14	-0.000373	0.000289	0.197306	3406	1.212e-10	-0.000607	0.000412	0.140944	2547
rs11119439-cg15926004	1.9e-05	0.000142	0.893059	no	3406	0.8168	-0.003147	0.001234	0.0108214	1:210381257	rs11119439	A	G	0.2538	cg15926004	1	210407973	S_Shore	C1orf133;SERTAD4	TSS1500;5'UTR	cis	0.00941104	0.000248	0.000192	0.196525	1729	0.0119617	1.4e-05	0.000143	0.920985	3406	0.0111342	4.4e-05	0.00017	0.796573	2542
rs1408665-cg15926420	-7.7e-05	0.000118	0.512708	no	3258	0.6884	-0.002733	0.001054	0.00954293	1:160147065	rs1408665	T	C	0.3177	cg15926420	1	160159672	OpenSea	CASQ1	TSS1500	cis	0.0119996	-1.3e-05	0.000149	0.931812	1657	0.00979103	-8e-05	0.000119	0.501896	3258	0.0100231	-0.000136	0.000167	0.417444	2433
rs10908513-cg15934095	-0.000416	0.00016	0.00916314	no	3393	0.7621	-0.0069	0.00138	6.05794e-07	1:156623625	rs10908513	T	C	0.3864	cg15934095	1	156630343	S_Shelf	NA	NA	cis	0.000147521	-0.000593	0.000207	0.00430054	1725	5.51603e-07	-0.000424	0.000166	0.0105693	3393	1.05857e-07	-0.000468	0.000234	0.0463981	2540
rs3791025-cg15935791	-0.00017	8.2e-05	0.0382991	no	3386	0.0678	0.007029	0.000731	1.27437e-21	1:178357907	rs3791025	C	G	0.1237	cg15935791	1	178062438	N_Shore	LOC100302401;RASAL2	Body;TSS1500	cis	5.32563e-10	-0.000183	0.000117	0.118702	1719	7.16182e-18	-0.000166	9e-05	0.0662305	3386	2.63146e-12	-0.000158	0.000123	0.200885	2533
rs145684923-cg15935791	8e-05	0.000109	0.460848	no	3386	0.0678	0.005932	0.000993	2.6146e-09	1:177987700	rs145684923	T	C	0.06713	cg15935791	1	178062438	N_Shore	LOC100302401;RASAL2	Body;TSS1500	cis	0.000212229	0.00013	0.00015	0.387153	1719	4.50589e-08	0.000102	0.000121	0.399872	3386	3.06759e-08	-8.3e-05	0.000165	0.616601	2533
rs77714515-cg15935860	-0.000425	0.000336	0.207103	no	3403	0.8013	-0.006331	0.002884	0.0282195	1:201274008	rs77714515	C	A	0.08204	cg15935860	1	201282499	OpenSea	PKP1;PKP1	Body;Body	cis	0.231275	-0.000414	0.000451	0.359255	1722	0.0195986	-0.000434	0.000344	0.2073	3403	0.0047636	-0.000189	0.000441	0.668288	2542
rs79769816-cg15937641	0.000173	0.000341	0.611603	no	3416	0.4738	0.008116	0.002973	0.00637827	1:117452322	rs79769816	G	A	0.09385	cg15937641	1	117529619	OpenSea	PTGFRN	3'UTR	cis	0.0593966	0.000301	0.000452	0.505894	1732	0.102864	0.000388	0.00042	0.355462	3416	0.0174956	0.000636	0.000493	0.197043	2550
rs957614-cg15943129	-3.4e-05	2.2e-05	0.125671	no	3362	0.0339	0.000882	0.000186	2.30313e-06	2:20112796	rs957614	T	C	0.2605	cg15943129	2	20101931	Island	TTC32	TSS200	cis	0.00259147	-4.5e-05	2.9e-05	0.114032	1708	7.75177e-06	-3.9e-05	2.3e-05	0.0862465	3362	0.0005868	-1.6e-05	3.2e-05	0.62233	2512
rs12711976-cg15955046	-0.000292	0.000113	0.00953258	no	3413	0.3729	0.008622	0.001229	2.82861e-12	2:3605468	rs12711976	A	G	0.3685	cg15955046	2	3643682	S_Shore	COLEC11;COLEC11	5'UTR;5'UTR	cis	8.50136e-06	-0.00034	0.000142	0.0170508	1730	1.35156e-11	-0.000246	0.000126	0.0508449	3413	5.32283e-09	-5.7e-05	0.000129	0.661026	2547
rs3769507-cg15955046	0.000227	0.000112	0.0436316	no	3413	0.3729	-0.030396	0.001134	4.78375e-143	2:3652616	rs3769507	G	C	0.3373	cg15955046	2	3643682	S_Shore	COLEC11;COLEC11	5'UTR;5'UTR	cis	3.77295e-60	0.000152	0.000145	0.294684	1730	1.98867e-132	0.000306	0.000125	0.0145153	3413	1.4355e-122	0.000404	0.000127	0.00155707	2547
rs57097833-cg15962547	0.000334	0.000133	0.0120022	no	3385	0.073	0.00375	0.00108	0.000523462	1:204215927	rs57097833	T	C	0.09085	cg15962547	1	204183337	OpenSea	GOLT1A	TSS200	cis	0.00493611	0.000427	0.000186	0.0220826	1716	0.00018402	0.000288	0.000144	0.0463389	3385	0.000193585	0.00026	0.00019	0.171411	2540
rs964114-cg15963535	-4.8e-05	7e-05	0.497395	no	3391	0.0671	-0.004456	0.000602	1.64857e-13	1:236230900	rs964114	A	G	0.4358	cg15963535	1	236227521	N_Shore	NID1	Body	cis	1.18941e-06	-1.6e-05	9.5e-05	0.869587	1722	7.54767e-13	-6.5e-05	7.6e-05	0.393684	3391	8.67177e-12	7.3e-05	0.000109	0.502413	2537
rs114154879-cg15972544	-0.000159	0.00027	0.556505	no	3373	0.065	0.005779	0.002316	0.0126171	2:19878168	rs114154879	T	C	0.01575	cg15972544	2	20551587	S_Shore	NA	NA	cis	0.00130555	-0.000365	0.000314	0.245937	1704	0.0271	-0.000186	0.000283	0.510475	3373	0.0585029	-0.000269	0.000275	0.32799	2513
rs10858034-cg15976388	-0.000135	9.7e-05	0.167818	no	3399	0.155	-0.002386	0.000832	0.00416351	1:114673631	rs10858034	A	G	0.472	cg15976388	1	114696946	Island	SYT6	TSS1500	cis	0.12263	-7e-05	0.000134	0.59852	1724	0.000447695	-0.000127	0.0001	0.206667	3399	0.000766234	-4.1e-05	0.000142	0.774814	2538
rs9678281-cg15977002	0.000188	9.4e-05	0.0455003	no	3377	0.7676	0.003223	0.000839	0.000124476	2:1418192	rs9678281	G	C	0.3667	cg15977002	2	1418294	OpenSea	TPO;TPO;TPO;TPO	Body;Body;Body;Body	cis	0.0135772	0.000344	0.00012	0.00421747	1707	0.000391777	0.000172	9.9e-05	0.0823894	3377	3.03085e-05	0.000257	0.000128	0.0448785	2523
rs115723221-cg15978565	0.000185	0.000186	0.319651	no	3348	0.0533	0.000997	0.001606	0.534709	2:11620026	rs115723221	T	C	0.01284	cg15978565	2	11894464	OpenSea	LPIN1	5'UTR	cis	0.786989	-3.3e-05	0.000239	0.890423	1693	0.426406	0.000154	0.000189	0.414778	3348	0.755896	0.000325	0.000217	0.133606	2508
rs6755975-cg15978565	2.5e-05	5.2e-05	0.623559	no	3348	0.0533	-0.001685	0.000443	0.000144688	2:11866376	rs6755975	C	T	0.1916	cg15978565	2	11894464	OpenSea	LPIN1	5'UTR	cis	0.0298962	0	6.4e-05	0.995591	1693	4.41855e-05	4.3e-05	5.3e-05	0.418548	3348	0.00105935	-7.1e-05	5.8e-05	0.217894	2508
rs6656197-cg15978832	6.1e-05	3.2e-05	0.0575411	no	3388	0.0345	-0.000647	0.000269	0.0162567	1:162468737	rs6656197	G	A	0.4737	cg15978832	1	162530859	Island	UAP1	TSS1500	cis	0.229675	7.4e-05	4.1e-05	0.0724109	1718	0.0180079	5e-05	3.3e-05	0.139326	3388	0.149426	3.1e-05	3.5e-05	0.374735	2529
rs1202525-cg15987431	-0.000113	0.000147	0.441255	no	3402	0.8557	-0.001212	0.001312	0.355718	1:230951898	rs1202525	C	G	0.3298	cg15987431	1	231155746	OpenSea	MIR1182;FAM89A	TSS200;Body	cis	0.506193	-8.1e-05	0.000194	0.677616	1725	0.333837	-9.4e-05	0.000149	0.526541	3402	0.294157	-1.3e-05	0.000219	0.951349	2542
rs79726406-cg15988514	-0.000249	8.1e-05	0.00222121	no	3317	0.0256	-0.003331	0.000623	9.69873e-08	1:224435914	rs79726406	T	C	0.05451	cg15988514	1	224528748	OpenSea	NA	NA	cis	0.00017524	-0.00032	0.00012	0.00788773	1687	5.02879e-08	-0.000248	8.3e-05	0.00275106	3317	3.20637e-07	-0.000342	0.00013	0.00872648	2471
rs75552305-cg15991207	-0.000169	0.000331	0.609037	no	3414	0.4947	0.007964	0.003256	0.0145035	1:175904309	rs75552305	T	A	0.08616	cg15991207	1	176811645	OpenSea	PAPPA2	3'UTR	cis	0.0450657	-0.000561	0.000435	0.19777	1730	0.025911	-0.000149	0.000331	0.653233	3414	0.0436047	-0.000279	0.000478	0.559438	2549
rs112495041-cg15995265	0.0001	0.000428	0.815288	no	3414	0.3465	0.004939	0.003582	0.168078	1:111768817	rs112495041	A	G	0.1103	cg15995265	1	111764857	OpenSea	NA	NA	cis	0.545756	-0.000114	0.000578	0.843949	1730	0.272641	3.5e-05	0.000453	0.938487	3414	0.0662178	-0.000649	0.000586	0.268896	2548
rs78856676-cg15995695	-0.000497	0.000218	0.0229496	no	3382	0.0723	0.007316	0.001962	0.000195826	1:179852159	rs78856676	C	G	0.1099	cg15995695	1	179334675	N_Shore	C1orf125;C1orf125	TSS1500;TSS200	cis	0.476944	-0.000239	0.000285	0.400636	1713	0.000792837	-0.000419	0.000223	0.0607283	3382	0.0361424	-0.000269	0.000214	0.20866	2521
rs72707270-cg15995695	0.000346	0.000394	0.380226	no	3382	0.0723	-0.015907	0.003498	5.62736e-06	1:178972659	rs72707270	C	T	0.03422	cg15995695	1	179334675	N_Shore	C1orf125;C1orf125	TSS1500;TSS200	cis	0.0154163	0.000193	0.000481	0.68745	1713	7.9019e-06	0.000308	0.000403	0.444806	3382	0.000318596	-0.000454	0.000392	0.247297	2521
rs115999360-cg15995695	0.000264	0.00042	0.52893	no	3382	0.0723	-0.011223	0.003723	0.00259575	1:179395738	rs115999360	T	C	0.02953	cg15995695	1	179334675	N_Shore	C1orf125;C1orf125	TSS1500;TSS200	cis	0.736371	0.000113	0.000604	0.851318	1713	0.00833666	0.000319	0.000429	0.456963	3382	0.000603116	0.00052	0.000407	0.201937	2521
rs55637974-cg15996406	-0.000251	0.00012	0.0357176	no	3361	0.8352	0.000938	0.001102	0.394535	2:23750902	rs55637974	G	T	0.2586	cg15996406	2	23759048	OpenSea	KLHL29	5'UTR	cis	0.858427	-0.00036	0.000162	0.0270473	1702	0.429532	-0.000233	0.00012	0.0522628	3361	0.972034	-0.000199	0.000175	0.255761	2513
rs2030059-cg15998609	-0.000441	0.000193	0.0224426	no	3414	0.462	-0.002205	0.001934	0.254244	1:216732052	rs2030059	A	C	0.4019	cg15998609	1	216774956	S_Shore	ESRRG;ESRRG;ESRRG;ESRRG;ESRRG	Body;Body;Body;Body;Body	cis	0.792928	-0.00033	0.000239	0.168735	1731	0.23933	-0.000457	0.000196	0.0199406	3414	0.0697414	-0.000197	0.000267	0.459567	2548
rs10752986-cg15999098	0.00021	0.000197	0.286372	no	3391	0.8296	0.003014	0.00179	0.0923673	1:186922177	rs10752986	C	T	0.06216	cg15999098	1	186928365	OpenSea	PLA2G4A	Body	cis	0.0216705	0.000113	0.000265	0.671013	1716	0.127211	0.00028	0.00021	0.181196	3391	0.199598	0.000542	0.000277	0.0504992	2529
rs71648448-cg16000360	0.000151	0.000277	0.584813	no	3413	0.2935	-0.006678	0.002497	0.00751681	1:228104257	rs71648448	G	A	0.112	cg16000360	1	228328880	S_Shore	GUK1;GUK1	Body;5'UTR	cis	0.485657	0.000224	0.000362	0.537254	1729	0.0177814	7.4e-05	0.000289	0.799115	3413	0.00608419	0.000343	0.000361	0.342044	2549
rs74865143-cg16000739	0.000259	0.000373	0.487564	no	3413	0.6705	-0.004447	0.003342	0.183292	1:116260762	rs74865143	T	A	0.0211	cg16000739	1	116697147	S_Shelf	NA	NA	cis	0.84741	0.000205	0.000586	0.726215	1730	0.202633	0.000442	0.000397	0.266148	3413	0.272884	0.000366	0.000542	0.500006	2548
rs631682-cg16003102	0.00014	0.00013	0.282101	no	3354	0.0502	-0.000127	0.001035	0.902753	1:241744467	rs631682	T	C	0.06272	cg16003102	1	241587783	Island	NA	NA	cis	0.810203	0.000182	0.00019	0.337853	1707	0.877143	0.000175	0.000134	0.192858	3354	0.830796	0.000164	0.000211	0.439176	2512
rs10926483-cg16003102	0.000281	6.2e-05	6.76646e-06	no	3354	0.0502	0.004008	0.000504	2.61599e-15	1:241583418	rs10926483	A	G	0.496	cg16003102	1	241587783	Island	NA	NA	cis	2.55189e-07	0.000372	9.5e-05	0.00010941	1707	3.79155e-15	0.0003	6.4e-05	3.39762e-06	3354	2.48365e-14	0.000285	0.000101	0.00489172	2512
rs1775154-cg16003790	0.000132	0.000213	0.534614	no	3407	0.4899	0.007201	0.001805	6.77062e-05	1:205696615	rs1775154	A	T	0.4266	cg16003790	1	205909935	OpenSea	SLC26A9;SLC26A9	5'UTR;5'UTR	cis	0.00108494	0.000349	0.000288	0.226248	1730	0.000174991	0.000144	0.000215	0.503856	3407	0.000165471	0.000229	0.000306	0.454915	2544
rs12089334-cg16008148	-0.000257	0.000205	0.210431	no	3413	0.3469	0.013931	0.00356	9.29302e-05	1:220511824	rs12089334	A	C	0.1566	cg16008148	1	221062819	S_Shore	NA	NA	cis	0.0106331	-0.00032	0.000273	0.242284	1730	9.71515e-05	-0.000338	0.000207	0.102464	3413	0.00425655	-9.2e-05	0.0003	0.76031	2548
rs115174236-cg16008148	0.000202	0.00059	0.732066	no	3413	0.3469	-0.058198	0.01039	2.30494e-08	1:221314520	rs115174236	A	G	0.01809	cg16008148	1	221062819	S_Shore	NA	NA	cis	0.000201039	0.000103	0.000769	0.893463	1730	5.19072e-08	0.000291	0.000596	0.625864	3413	1.1533e-06	0.001102	0.000832	0.1857	2548
rs61830267-cg16008148	-2.7e-05	0.000162	0.867392	no	3413	0.3469	0.059079	0.002629	4.92736e-104	1:220973889	rs61830267	T	C	0.3191	cg16008148	1	221062819	S_Shore	NA	NA	cis	2.14782e-49	-5.9e-05	0.000224	0.791655	1730	1.2874e-102	-9.6e-05	0.000164	0.559767	3413	1.29951e-82	3.9e-05	0.000235	0.867294	2548
rs11577713-cg16008966	9.1e-05	0.000172	0.597808	no	3415	0.6172	0.001391	0.001321	0.292316	1:114743047	rs11577713	G	A	0.1731	cg16008966	1	114761794	OpenSea	NA	NA	cis	0.324059	0.00012	0.000207	0.563387	1731	0.327152	3.5e-05	0.000177	0.84446	3415	0.181551	0.000125	0.000199	0.529299	2549
rs12132771-cg16008966	4.1e-05	0.000205	0.841327	no	3415	0.6172	0.001446	0.001572	0.357561	1:114679940	rs12132771	A	C	0.1144	cg16008966	1	114761794	OpenSea	NA	NA	cis	0.239478	0.000361	0.000257	0.161014	1731	0.331792	-3.1e-05	0.000212	0.884416	3415	0.688621	0.000141	0.000238	0.555005	2549
rs16834340-cg16011217	-0.000151	9.5e-05	0.113919	no	3398	0.7981	-0.002302	0.000906	0.0110811	1:152672258	rs16834340	G	A	0.339	cg16011217	1	152777382	OpenSea	LCE1C	3'UTR	cis	0.00874773	-0.000101	0.000134	0.44809	1719	0.00709116	-0.000159	0.0001	0.11352	3398	0.000649289	0.00014	0.000141	0.319441	2537
rs12134296-cg16013349	-0.000105	3.4e-05	0.0018	no	3355	0.03	0.001346	0.000287	2.73186e-06	1:205510971	rs12134296	A	G	0.3041	cg16013349	1	205512521	OpenSea	NA	NA	cis	0.0171162	-8e-05	4.4e-05	0.0666466	1707	6.37261e-06	-9.1e-05	3.4e-05	0.00829659	3355	0.0116809	4e-06	3.7e-05	0.922499	2504
rs74610158-cg16014989	4e-06	1.1e-05	0.704206	no	3392	0.0122	0.000605	0.000104	6.53593e-09	1:156048559	rs74610158	T	G	0.02213	cg16014989	1	156023859	Island	ROBLD3;UBQLN4;ROBLD3	TSS1500;TSS1500;TSS1500	cis	1.3687e-06	-9e-06	1.5e-05	0.554813	1720	1.6696e-09	2e-06	1.1e-05	0.87805	3392	7.51967e-09	-1e-05	1.7e-05	0.56642	2531
rs1425747-cg16016063	0.00012	0.000325	0.712539	no	3413	0.7272	0.009463	0.002988	0.0015537	1:165476658	rs1425747	G	C	0.05991	cg16016063	1	165586560	OpenSea	NA	NA	cis	0.00742072	1e-05	0.000444	0.982376	1729	0.0125873	0.000139	0.000339	0.682246	3413	0.000195307	-0.00019	0.000437	0.664374	2547
rs1592256-cg16018474	-8.6e-05	4.4e-05	0.0477995	no	3356	0.0557	0.000911	0.000399	0.0226693	1:158470596	rs1592256	T	C	0.4522	cg16018474	1	158119501	Island	NA	NA	cis	0.503956	-5.4e-05	5.6e-05	0.337361	1699	0.0204189	-6.9e-05	4.4e-05	0.118577	3356	0.113134	-0.000106	5.5e-05	0.05475	2499
rs7548699-cg16020410	2.9e-05	2.1e-05	0.153166	no	3342	0.0323	-0.000696	0.000184	0.000152691	1:162571816	rs7548699	G	A	0.208	cg16020410	1	162530939	Island	UAP1	TSS1500	cis	0.0029719	2.7e-05	2.6e-05	0.295716	1696	0.000218547	2.6e-05	2.1e-05	0.213106	3342	0.00988926	2e-06	2.7e-05	0.953535	2496
rs2555073-cg16022315	0.000238	0.000182	0.191709	no	3412	0.6734	-0.003424	0.001685	0.0421803	2:17865916	rs2555073	C	T	0.4287	cg16022315	13	114085424	Island	ADPRHL1;ADPRHL1	Body;Body	trans	0.0703893	0.00024	0.000247	0.332281	1730	0.0319992	0.000245	0.000186	0.189857	3412	0.0929742	0.000652	0.000272	0.0165734	2548
rs11122201-cg16024801	-4.4e-05	0.000197	0.822618	no	3337	0.5014	-0.005291	0.001806	0.00342495	1:231179061	rs11122201	A	G	0.4383	cg16024801	1	231120089	OpenSea	ARV1	Body	cis	0.0191345	6.4e-05	0.000252	0.800684	1682	0.00424174	5.9e-05	0.000203	0.769562	3337	0.0221064	-0.000286	0.000286	0.316151	2480
rs10864781-cg16024801	-0.000264	0.00044	0.548156	no	3337	0.5014	0.015041	0.004014	0.000182017	1:230923662	rs10864781	C	T	0.04547	cg16024801	1	231120089	OpenSea	ARV1	Body	cis	0.0444642	-0.000797	0.000562	0.156998	1682	0.000398582	-0.000485	0.000452	0.283746	3337	0.00215094	-0.000221	0.000621	0.722283	2480
rs2885822-cg16028336	-0.000145	7.2e-05	0.0448133	no	3376	0.8877	-0.004096	0.000571	8.77084e-13	1:200189524	rs2885822	A	C	0.3174	cg16028336	1	200194941	OpenSea	NA	NA	cis	1.18322e-07	-0.000191	9.8e-05	0.0521838	1722	5.1366e-12	-0.000146	7.5e-05	0.050244	3376	2.72363e-11	-0.000243	0.000109	0.0264202	2513
rs1398152-cg16029875	0.000424	0.000198	0.0325603	no	3392	0.3152	0.009715	0.002033	1.83755e-06	1:204334076	rs1398152	A	C	0.1749	cg16029875	1	204320179	OpenSea	PLEKHA6	5'UTR	cis	0.0220553	0.000274	0.000261	0.294501	1719	5.08364e-07	0.00045	0.0002	0.0250789	3392	6.08596e-08	-5.8e-05	0.000273	0.832488	2529
rs6660087-cg16030177	0.000524	0.000152	0.000550369	no	3411	0.4073	0.01713	0.00148	2.21939e-30	1:209939792	rs6660087	C	T	0.2274	cg16030177	1	209979111	N_Shore	IRF6	5'UTR	cis	3.84123e-12	0.000585	0.000199	0.00333634	1730	3.03887e-28	0.000442	0.000163	0.00659158	3411	5.04864e-32	0.000551	0.000201	0.006176	2548
rs11580704-cg16031515	-0.000444	0.000213	0.036929	no	3407	0.4828	-0.026858	0.00228	2.17973e-31	1:205606982	rs11580704	T	G	0.2856	cg16031515	1	205743344	N_Shore	RAB7L1;RAB7L1;RAB7L1;RAB7L1	Body;Body;Body;5'UTR	cis	1.22686e-07	-0.000301	0.000271	0.267519	1726	3.08449e-29	-0.000596	0.000236	0.0115767	3407	2.77738e-29	4.9e-05	0.000298	0.870179	2545
rs954071-cg16031515	0.000372	0.00029	0.1995	no	3407	0.4828	0.035726	0.003115	7.05086e-30	1:205762069	rs954071	C	T	0.1233	cg16031515	1	205743344	N_Shore	RAB7L1;RAB7L1;RAB7L1;RAB7L1	Body;Body;Body;5'UTR	cis	9.45959e-19	0.001008	0.000359	0.00515927	1726	1.09396e-26	0.000478	0.000322	0.13754	3407	1.3158e-24	0.000212	0.000407	0.603246	2545
rs75065648-cg16031515	0.00017	0.000374	0.649701	no	3407	0.4828	0.028792	0.004133	3.91439e-12	1:205557657	rs75065648	G	T	0.07154	cg16031515	1	205743344	N_Shore	RAB7L1;RAB7L1;RAB7L1;RAB7L1	Body;Body;Body;5'UTR	cis	3.93893e-07	4.2e-05	0.00045	0.926463	1726	5.2303e-11	0.000168	0.000415	0.684924	3407	7.704e-10	0.000203	0.00052	0.696508	2545
rs3748022-cg16032102	-6.1e-05	5.8e-05	0.288985	no	3388	0.0485	-0.000553	0.000481	0.250202	1:206669465	rs3748022	T	C	0.2328	cg16032102	1	206680459	Island	RASSF5;RASSF5	TSS1500;TSS1500	cis	0.276289	-0.000125	7.6e-05	0.101985	1715	0.275145	-4.7e-05	5.9e-05	0.42446	3388	0.256458	-6e-05	8.7e-05	0.493697	2533
rs1361773-cg16035777	-4.7e-05	0.000164	0.775212	no	3396	0.7549	-0.008954	0.001351	4.0208e-11	1:205552105	rs1361773	A	G	0.2937	cg16035777	1	205550148	OpenSea	MFSD4	Body	cis	1.64189e-05	-0.000147	0.000233	0.528546	1722	1.59444e-09	-4.6e-05	0.000178	0.795265	3396	5.73113e-08	-0.000123	0.000244	0.61268	2542
rs1254196-cg16044595	-0.000123	0.000193	0.524301	no	3411	0.3105	-0.006248	0.001552	5.80094e-05	1:236361569	rs1254196	G	A	0.3715	cg16044595	1	236304396	N_Shore	GPR137B	TSS1500	cis	0.0190548	4.4e-05	0.000248	0.858057	1728	0.000188978	-8.6e-05	0.000206	0.677093	3411	5.53643e-06	4.4e-05	0.000219	0.840488	2546
rs72767414-cg16044595	-0.000515	0.000237	0.0297908	no	3411	0.3105	-0.020872	0.001891	7.99986e-28	1:236284444	rs72767414	A	G	0.1791	cg16044595	1	236304396	N_Shore	GPR137B	TSS1500	cis	6.96069e-19	-0.000445	0.000299	0.136707	1728	4.4266e-24	-0.000338	0.000253	0.181909	3411	2.92539e-23	-0.000383	0.000271	0.157749	2546
rs77356421-cg16045271	0.000242	0.000215	0.260789	no	3369	0.1048	0.013923	0.001847	6.08879e-14	1:208407683	rs77356421	T	A	0.07988	cg16045271	1	208412585	N_Shelf	PLXNA2	5'UTR	cis	3.00554e-07	0.000375	0.000288	0.193014	1706	3.64936e-14	0.000302	0.000221	0.171903	3369	8.65963e-12	0.000497	0.000302	0.100534	2519
rs4630172-cg16047663	0.000118	6.1e-05	0.0521214	no	3380	0.8659	0.001679	0.000546	0.00212853	1:201972889	rs4630172	T	C	0.2643	cg16047663	1	201975041	OpenSea	RNPEP	3'UTR	cis	0.0237486	3.2e-05	8.3e-05	0.704359	1714	0.00269604	0.000111	6.1e-05	0.0706664	3380	2.03919e-05	1.8e-05	8.1e-05	0.821742	2523
rs3795445-cg16051954	3.4e-05	0.000192	0.861179	no	3413	0.3629	0.00465	0.001696	0.00614891	1:227180947	rs3795445	A	C	0.4872	cg16051954	1	227139852	OpenSea	CABC1	5'UTR	cis	0.0299907	0.000132	0.000259	0.610125	1729	0.240544	0.000179	0.000268	0.503417	3413	0.0410484	0.000415	0.000271	0.126272	2547
rs10800458-cg16054275	6.2e-05	0.000252	0.806305	no	3412	0.5284	0.013727	0.001948	2.22735e-12	1:169549811	rs10800458	T	G	0.1682	cg16054275	1	169556022	OpenSea	F5	TSS1500	cis	1.02793e-06	-4.7e-05	0.000333	0.887989	1728	7.42378e-12	-4e-05	0.000267	0.882079	3412	1.24888e-10	8.7e-05	0.000301	0.771806	2547
rs3917731-cg16054275	8.6e-05	0.000213	0.687003	no	3412	0.5284	0.003268	0.001625	0.044347	1:169580717	rs3917731	C	T	0.2931	cg16054275	1	169556022	OpenSea	F5	TSS1500	cis	0.438	0.00014	0.000288	0.628039	1728	0.0306426	0.000175	0.000224	0.435675	3412	0.21103	0.000298	0.000253	0.239925	2547
rs270503-cg16054907	0.000156	0.000172	0.36456	no	3416	0.715	-0.014154	0.002257	4.0424e-10	1:234603075	rs270503	G	T	0.4748	cg16054907	22	50706065	Island	MAPK11	Body	trans	4.47152e-10	0.000103	0.000226	0.650205	1732	9.75356e-10	0.000255	0.000173	0.141934	3416	5.51041e-08	0.00023	0.000215	0.284548	2550
rs55795612-cg16056164	2.2e-05	0.000174	0.901247	no	3379	0.8185	-0.000174	0.001509	0.90803	1:233058418	rs55795612	A	G	0.07838	cg16056164	1	233211572	OpenSea	PCNXL2	Body	cis	0.314592	0.00034	0.000217	0.11654	1713	0.977225	-5e-06	0.000192	0.980491	3379	0.726462	-0.000139	0.000208	0.506038	2515
rs35304105-cg16056272	0.000144	0.00011	0.19286	no	3397	0.8606	0.005802	0.000988	4.68962e-09	1:183555454	rs35304105	C	A	0.3609	cg16056272	1	183616968	OpenSea	APOBEC4;RGL1	Body;5'UTR	cis	0.000402115	0.000294	0.00015	0.0507009	1721	3.20827e-08	0.000177	0.000118	0.134682	3397	9.80191e-09	0.00017	0.000162	0.293104	2542
rs75352181-cg16056272	0.000103	0.000251	0.682863	no	3397	0.8606	0.00091	0.00225	0.685989	1:183861021	rs75352181	T	C	0.05016	cg16056272	1	183616968	OpenSea	APOBEC4;RGL1	Body;5'UTR	cis	0.682321	-0.000227	0.000333	0.49566	1721	0.564766	8.4e-05	0.000268	0.755191	3397	0.583828	4.2e-05	0.000365	0.909531	2542
rs10185541-cg16063656	5.2e-05	0.000163	0.750108	no	3382	0.8037	0.000615	0.00151	0.68404	2:499000	rs10185541	G	T	0.07585	cg16063656	2	499710	N_Shelf	NA	NA	cis	0.83163	9.3e-05	0.000205	0.649973	1712	0.730672	2.9e-05	0.000168	0.864186	3382	0.802429	0.000132	0.00024	0.581929	2528
rs6760371-cg16073378	-6e-05	3.6e-05	0.0968955	no	3302	0.027	-0.000871	0.000294	0.00309516	2:468385	rs6760371	G	C	0.2541	cg16073378	2	468413	Island	NA	NA	cis	0.077403	-0.0001	5.3e-05	0.0576512	1671	0.00589422	-4.8e-05	3.8e-05	0.200514	3302	0.00168215	-4e-05	5.9e-05	0.504336	2462
rs11591113-cg16096311	-5.9e-05	9.5e-05	0.532588	no	3390	0.0621	0.001682	0.000835	0.0440136	1:151694995	rs11591113	T	C	0.08288	cg16096311	1	151693261	N_Shore	C1orf230	TSS1500	cis	0.00730893	-0.000153	0.000133	0.252482	1716	0.1066	-9.7e-05	0.000102	0.339422	3390	0.0684127	-0.000103	0.000117	0.378346	2527
rs1749407-cg16099846	-0.000159	0.000324	0.625044	no	3397	0.6153	0.000343	0.00296	0.907725	1:155866634	rs1749407	A	T	0.07144	cg16099846	1	155860261	OpenSea	NA	NA	cis	0.514764	0.000169	0.00042	0.687302	1720	0.559249	4.7e-05	0.000357	0.894849	3397	0.938925	-0.000144	0.000468	0.758528	2538
rs10911860-cg16101346	-0.000736	0.000205	0.000331513	no	3361	0.2787	0.026242	0.001797	8.5185e-47	1:186391292	rs10911860	T	A	0.1088	cg16101346	1	186650479	S_Shore	PTGS2	TSS1500	cis	2.39146e-19	-0.000727	0.000282	0.00992749	1706	2.65684e-46	-0.000683	0.000216	0.00162002	3361	3.80924e-37	-0.00056	0.000237	0.0185217	2516
rs6658782-cg16101739	-0.000153	8.6e-05	0.0750164	no	3397	0.0927	-0.002132	0.000708	0.00261254	1:170620692	rs6658782	T	A	0.2722	cg16101739	1	170634330	S_Shore	PRRX1;PRRX1	Body;Body	cis	0.277647	-0.000189	0.000122	0.122592	1722	0.00284596	-0.000139	9.2e-05	0.133653	3397	0.003157	-0.000155	0.000133	0.244221	2540
rs6425576-cg16101902	0.000178	0.000103	0.0832289	no	3335	0.8174	-0.012334	0.001134	4.66732e-27	1:179523193	rs6425576	G	A	0.4536	cg16101902	1	179332148	N_Shelf	NA	NA	cis	1.07823e-09	0.000285	0.000132	0.0316893	1694	5.60503e-26	0.000127	0.000106	0.234492	3335	1.56726e-18	4e-06	0.000142	0.976216	2494
rs2821359-cg16103959	-0.00032	0.000104	0.00201238	no	3386	0.0614	-0.008658	0.000859	1.45839e-23	1:200004523	rs2821359	C	T	0.2172	cg16103959	1	200004529	Island	NR5A2;NR5A2	Body;Body	cis	4.3492e-16	-0.000506	0.000146	0.000563862	1717	2.41993e-22	-0.000334	0.000107	0.00173136	3386	1.56757e-21	-0.00035	0.000158	0.0266442	2534
rs11807526-cg16105380	2.9e-05	3e-05	0.334226	no	3366	0.0392	-0.00149	0.000267	2.64593e-08	1:151115997	rs11807526	C	A	0.1642	cg16105380	1	151042876	Island	GABPB2	TSS1500	cis	0.00144745	-1.3e-05	3.8e-05	0.732082	1699	7.71293e-08	2.1e-05	3.2e-05	0.516762	3366	7.41322e-07	2.1e-05	4e-05	0.588197	2513
rs2252815-cg16107628	-0.000137	7.9e-05	0.0854156	no	3409	0.1732	0.007314	0.000689	6.60597e-26	1:159889686	rs2252815	A	G	0.4729	cg16107628	1	159894061	N_Shore	TAGLN2	5'UTR	cis	3.26105e-12	-0.0001	0.000104	0.336216	1730	7.01804e-25	-0.000152	8.1e-05	0.0596977	3409	2.29769e-15	4.3e-05	0.00011	0.696192	2547
rs862989-cg16109680	0.000214	0.000145	0.141546	no	3410	0.7633	-0.004535	0.001352	0.000806552	1:159161279	rs862989	G	A	0.2113	cg16109680	1	159161344	S_Shelf	CADM3;CADM3	Body;Body	cis	0.00250201	0.000245	0.000199	0.217792	1728	0.00541526	0.000209	0.000168	0.212813	3410	0.0329015	0.000207	0.000215	0.334461	2549
rs316841-cg16110704	0.000565	0.000181	0.00179815	no	3409	0.5102	0.006945	0.001641	2.36619e-05	1:242322654	rs316841	T	C	0.3963	cg16110704	1	242224772	S_Shelf	NA	NA	cis	1.32041e-05	0.000667	0.000248	0.00747561	1728	1.48938e-05	0.000642	0.000187	0.000640367	3409	2.999e-07	0.000627	0.000256	0.0142501	2546
rs61846664-cg16110704	-0.000201	0.000248	0.418135	no	3409	0.5102	0.012954	0.002201	4.37425e-09	1:242230055	rs61846664	G	A	0.1521	cg16110704	1	242224772	S_Shelf	NA	NA	cis	0.00490867	8.1e-05	0.000333	0.808377	1728	1.34341e-09	-0.000159	0.000257	0.536636	3409	1.84495e-06	4.1e-05	0.000349	0.907323	2546
rs685248-cg16118387	0.000456	0.000158	0.00390157	no	3411	0.2227	0.00338	0.001404	0.0161175	1:210008367	rs685248	C	G	0.2292	cg16118387	1	210407755	S_Shore	C1orf133;SERTAD4	TSS1500;5'UTR	cis	0.00230987	0.000184	0.000203	0.366371	1729	0.0110427	0.000399	0.00017	0.0192605	3411	0.000591625	0.000604	0.00022	0.00620661	2548
rs7527633-cg16118387	-0.000146	0.000194	0.449922	no	3411	0.2227	-0.005261	0.001728	0.00234298	1:210460602	rs7527633	G	T	0.1311	cg16118387	1	210407755	S_Shore	C1orf133;SERTAD4	TSS1500;5'UTR	cis	0.195102	-3.8e-05	0.000256	0.881316	1729	0.0117976	-0.000144	0.000209	0.49039	3411	0.00140515	-0.000148	0.000271	0.585118	2548
rs1451602-cg16118529	9.4e-05	0.000317	0.767152	no	3388	0.0914	0.004734	0.002811	0.0923045	1:166184853	rs1451602	A	C	0.01134	cg16118529	1	166136507	S_Shore	FAM78B	TSS1500	cis	0.527923	0.000771	0.000484	0.111805	1718	0.0816512	0.00012	0.000321	0.709802	3388	0.105367	0.000231	0.00049	0.637811	2535
rs4658535-cg16121177	2.9e-05	0.000102	0.77512	no	3391	0.0942	-0.002193	0.000968	0.0234986	1:242059221	rs4658535	A	G	0.1794	cg16121177	1	242012049	S_Shore	EXO1;EXO1;EXO1;EXO1;EXO1	5'UTR;1stExon;1stExon;5'UTR;5'UTR	cis	0.122883	1.6e-05	0.000136	0.90752	1719	0.066131	-2.4e-05	0.000111	0.831875	3391	0.0393582	1.5e-05	0.000145	0.920174	2529
rs1635518-cg16121177	0.000201	7.6e-05	0.00872706	no	3391	0.0942	0.008047	0.000711	3.57043e-29	1:242010574	rs1635518	T	C	0.4752	cg16121177	1	242012049	S_Shore	EXO1;EXO1;EXO1;EXO1;EXO1	5'UTR;1stExon;1stExon;5'UTR;5'UTR	cis	6.09042e-18	0.000129	9.9e-05	0.191576	1719	4.5883e-26	0.000213	8.3e-05	0.0100245	3391	1.05928e-34	-8.8e-05	0.000108	0.417542	2529
rs3849270-cg16122716	0.000152	0.000164	0.353463	no	3409	0.7012	0.004146	0.001516	0.00627664	1:206676328	rs3849270	A	G	0.2311	cg16122716	1	206679959	N_Shore	RASSF5;RASSF5	TSS1500;TSS1500	cis	0.00796954	0.000189	0.000212	0.372217	1730	0.00537231	0.000173	0.000165	0.293994	3409	0.00232919	8e-06	0.000233	0.97232	2547
rs35668314-cg16123090	-4e-06	0.000122	0.970983	no	3414	0.1121	-0.01614	0.001443	1.54396e-28	2:3702673	rs35668314	T	C	0.167	cg16123090	2	3699210	Island	NA	NA	cis	9.89322e-18	-0.000166	0.000149	0.266166	1730	2.08995e-28	3e-05	0.000123	0.806383	3414	8.80743e-21	-0.000317	0.000185	0.0862457	2548
rs2071639-cg16123090	0.000231	0.000143	0.10774	no	3414	0.1121	-0.010717	0.001727	6.11612e-10	2:3628383	rs2071639	A	C	0.1164	cg16123090	2	3699210	Island	NA	NA	cis	0.00115161	0.000243	0.000177	0.170161	1730	5.93247e-10	0.000236	0.000144	0.10134	3414	4.5734e-06	-5.4e-05	0.000213	0.798609	2548
rs13417396-cg16123090	-0.000447	0.000291	0.125296	no	3414	0.1121	0.014813	0.003521	2.66368e-05	2:3679424	rs13417396	A	G	0.02522	cg16123090	2	3699210	Island	NA	NA	cis	0.00420144	-0.000728	0.000361	0.0444591	1730	2.08829e-05	-0.000479	0.000293	0.101863	3414	0.000921134	-0.000663	0.000447	0.13835	2548
rs3747960-cg16125762	4.9e-05	2.9e-05	0.0890647	no	3331	0.0408	-0.00246	0.000316	9.22867e-15	1:180920534	rs3747960	A	G	0.1638	cg16125762	1	180992114	Island	STX6	TSS200	cis	4.80691e-06	3.7e-05	3.4e-05	0.282678	1687	1.05084e-13	5e-05	3e-05	0.0921244	3331	3.62408e-11	4.5e-05	3.9e-05	0.254093	2492
rs3006916-cg16126286	-0.000101	2.2e-05	6.78485e-06	no	3278	0.0191	-0.001102	0.000178	6.27607e-10	1:243639859	rs3006916	G	A	0.2013	cg16126286	1	243646235	N_Shore	SDCCAG8	Body	cis	0.000328998	-0.0001	3.4e-05	0.00333359	1678	1.56071e-07	-9.1e-05	2.4e-05	0.000144152	3278	2.19645e-11	-8.6e-05	3.7e-05	0.0199953	2433
rs12135449-cg16126747	1.5e-05	4.1e-05	0.716337	no	3353	0.0271	-0.000373	0.000332	0.261424	1:249149486	rs12135449	C	T	0.1334	cg16126747	1	249131957	N_Shore	ZNF672	TSS1500	cis	0.208149	9e-06	5.6e-05	0.876743	1699	0.207775	-1e-06	4.2e-05	0.983511	3353	0.103375	-1.9e-05	3.8e-05	0.613585	2508
rs1339134-cg16127349	-2.9e-05	0.000123	0.814233	no	3240	0.8168	-0.013751	0.001496	6.79347e-20	1:164850457	rs1339134	A	C	0.4132	cg16127349	1	164728497	OpenSea	PBX1	Body	cis	1.38946e-10	-0.00024	0.00016	0.135789	1639	4.60115e-19	1.9e-05	0.000124	0.88146	3240	1.50451e-15	5e-05	0.00019	0.792237	2418
rs2200797-cg16127349	0.000228	0.00028	0.416019	no	3240	0.8168	0.018441	0.003469	1.13967e-07	1:164696194	rs2200797	T	G	0.04163	cg16127349	1	164728497	OpenSea	PBX1	Body	cis	0.000106743	0.000284	0.000352	0.420317	1639	6.86374e-08	0.000178	0.000284	0.530111	3240	2.43152e-05	0.000458	0.000426	0.282821	2418
rs1780363-cg16127349	0.000168	0.000119	0.158424	no	3240	0.8168	0.03687	0.001331	5.73501e-151	1:164725542	rs1780363	C	T	0.4609	cg16127349	1	164728497	OpenSea	PBX1	Body	cis	5.87141e-72	0.000297	0.000159	0.0634214	1639	5.87941e-147	0.000144	0.000121	0.233726	3240	1.83301e-108	0.000377	0.000187	0.043828	2418
rs12137237-cg16127759	-0.000135	9.2e-05	0.138939	no	3407	0.2895	-0.00918	0.000774	9.22122e-32	1:110621017	rs12137237	A	C	0.4159	cg16127759	1	110613596	S_Shore	ALX3	TSS1500	cis	5.48406e-14	-4.3e-05	0.000118	0.71903	1727	3.64133e-31	-0.000105	9.6e-05	0.276789	3407	2.64602e-30	-8.3e-05	0.000115	0.472328	2543
rs6427186-cg16136262	1.9e-05	7.1e-05	0.794608	no	3399	0.1184	0.002243	0.000672	0.000847548	1:169368562	rs6427186	C	G	0.4015	cg16136262	1	169429604	OpenSea	NA	NA	cis	0.163941	-2.4e-05	8.8e-05	0.780806	1723	0.00156944	-1e-06	7.3e-05	0.990375	3399	0.000889755	-9e-06	0.000103	0.933908	2541
rs1546924-cg16136290	0.000113	0.000129	0.380445	no	3398	0.7906	-0.009598	0.001065	3.33339e-19	1:112273485	rs1546924	T	C	0.4648	cg16136290	1	112280233	N_Shore	C1orf183;C1orf183	Body;Body	cis	4.81278e-12	0.000198	0.000178	0.264546	1721	2.6028e-19	0.000137	0.000129	0.290053	3398	3.79022e-15	-0.000186	0.000154	0.229417	2537
rs4387834-cg16137949	-4.3e-05	9.3e-05	0.647469	no	3390	0.0932	0.001453	0.000851	0.0877809	2:831059	rs4387834	G	A	0.1699	cg16137949	2	945423	N_Shore	SNTG2	TSS1500	cis	0.0826912	6e-06	0.000127	0.95909	1718	0.0785629	-3e-05	0.000102	0.770473	3390	0.195879	-6e-06	0.000135	0.964211	2526
rs351360-cg16139749	0.000137	7.5e-05	0.0682547	no	3400	0.0975	0.001653	0.000664	0.0127951	1:113040421	rs351360	C	T	0.4558	cg16139749	1	113044432	Island	WNT2B	Body	cis	0.0684791	7e-05	0.000102	0.495625	1721	0.0161596	0.000135	7.5e-05	0.0736195	3400	0.000775611	5.4e-05	0.000107	0.614519	2540
rs17789069-cg16144317	0.000123	0.000175	0.48036	no	3392	0.1015	0.002372	0.001681	0.158326	1:214614585	rs17789069	A	G	0.042	cg16144317	1	214725524	Island	PTPN14	TSS1500	cis	0.703615	-9.3e-05	0.000266	0.726457	1717	0.22596	0.000175	0.000177	0.322373	3392	0.186294	-2.4e-05	0.000274	0.931525	2536
rs7531731-cg16144317	-0.000266	8.4e-05	0.00164236	no	3392	0.1015	-0.012454	0.000803	2.14231e-52	1:214673967	rs7531731	A	G	0.2069	cg16144317	1	214725524	Island	PTPN14	TSS1500	cis	6.89413e-25	-0.000353	0.000111	0.00156391	1717	3.91028e-51	-0.000268	8.5e-05	0.00171211	3392	2.81075e-39	-0.000356	0.00013	0.00635918	2536
rs416416-cg16144562	0.000123	6.5e-05	0.0607834	no	3305	0.9413	0.000973	0.000545	0.0742953	2:7167153	rs416416	G	C	0.3598	cg16144562	2	7237134	OpenSea	NA	NA	cis	0.146997	0.000201	8.6e-05	0.0205232	1678	0.0597824	0.000123	6.6e-05	0.0622394	3305	0.0338654	0.000152	9.4e-05	0.104257	2476
rs10916277-cg16145825	-6.9e-05	0.000103	0.506633	no	3416	0.7108	-0.003175	0.000937	0.00070652	1:228386374	rs10916277	T	C	0.3709	cg16145825	1	228363521	S_Shore	C1orf69	3'UTR	cis	0.0312269	-6.7e-05	0.00014	0.632816	1732	0.000380229	-4.1e-05	0.000111	0.714192	3416	0.000268787	8.3e-05	0.000147	0.57154	2550
rs569504-cg16146956	-0.000116	0.000173	0.503205	no	3356	0.474	0.007477	0.001532	1.11278e-06	1:112211777	rs569504	G	A	0.347	cg16146956	1	112252386	OpenSea	RAP1A;RAP1A	3'UTR;3'UTR	cis	0.00325379	-0.000401	0.000224	0.0734102	1693	2.33995e-06	-7.9e-05	0.000193	0.683154	3356	2.64065e-05	-0.000281	0.000236	0.234452	2510
rs6661009-cg16148871	-7e-06	9e-06	0.434269	no	3350	0.0247	-0.000146	7.8e-05	0.0605878	1:153940739	rs6661009	C	A	0.4795	cg16148871	1	153895961	S_Shore	GATAD2B	TSS1500	cis	0.378648	2e-06	1.1e-05	0.843302	1699	0.0174118	-2e-06	9e-06	0.795463	3350	0.0470788	-7e-06	1.2e-05	0.565153	2508
rs116377264-cg16151651	-0.000927	0.000635	0.144857	no	3396	0.3621	0.127171	0.006788	2.09589e-74	2:1521277	rs116377264	G	A	0.02972	cg16151651	2	1609119	OpenSea	NA	NA	cis	7.12189e-35	-0.001434	0.000872	0.100498	1718	2.66849e-71	-0.000885	0.000637	0.165402	3396	7.86837e-53	-0.000933	0.000855	0.275236	2531
rs10803702-cg16155081	0.000165	0.000156	0.291321	no	3416	0.1815	-0.012999	0.001833	1.62333e-12	2:9952076	rs10803702	A	G	0.1544	cg16155081	2	9983211	N_Shore	TAF1B	TSS1500	cis	2.07916e-05	0.000149	0.000206	0.468885	1732	1.45533e-11	0.000113	0.00016	0.479758	3416	1.38555e-08	0.000173	0.000212	0.415976	2550
rs16867188-cg16155081	0.000644	0.000158	5.03637e-05	no	3416	0.1815	0.059788	0.001613	7.21494e-251	2:9978984	rs16867188	T	C	0.1427	cg16155081	2	9983211	N_Shore	TAF1B	TSS1500	cis	1.02819e-119	0.000872	0.000203	2.04669e-05	1732	7.92843e-250	0.000683	0.000162	2.63025e-05	3416	1.7073e-198	0.000762	0.000216	0.000450041	2550
rs61805898-cg16164356	0.000257	0.000146	0.078869	no	3391	0.2767	-0.007675	0.001402	4.70259e-08	1:111684719	rs61805898	G	A	0.1094	cg16164356	1	111683801	S_Shore	DRAM2;CEPT1;CEPT1	TSS1500;5'UTR;5'UTR	cis	0.000167599	0.000305	0.000192	0.112923	1718	3.67321e-08	0.000298	0.000149	0.0450586	3391	1.7994e-05	0.000435	0.000217	0.0456183	2535
rs72750267-cg16166739	-6.4e-05	0.00038	0.866383	no	3356	0.8452	-0.017871	0.0033	6.55493e-08	1:227907205	rs72750267	T	C	0.036	cg16166739	1	227920667	N_Shore	LOC100130093;JMJD4;JMJD4;LOC100130093	Body;Body;Body;Body	cis	0.00371389	0.000314	0.000495	0.526672	1691	4.56078e-08	-9.8e-05	0.000381	0.798047	3356	4.23817e-06	-0.000308	0.000544	0.571878	2497
rs2793823-cg16166968	0.000256	0.000305	0.402015	no	3415	0.6977	-0.039991	0.003047	2.29722e-38	1:120437718	rs2793823	A	G	0.1173	cg16166968	1	120439036	Island	ADAM30;ADAM30	1stExon;5'UTR	cis	6.82032e-19	0.000161	0.000412	0.696859	1731	2.28016e-38	0.000236	0.00034	0.487483	3415	4.77231e-26	-4e-05	0.000438	0.927196	2549
rs7536235-cg16168311	1.8e-05	9e-05	0.845805	no	3411	0.144	0.004332	0.000789	4.25831e-08	1:156581534	rs7536235	C	T	0.2318	cg16168311	1	156561947	S_Shore	APOA1BP	Body	cis	5.53661e-06	-3.5e-05	0.000122	0.775871	1729	3.21224e-08	-1.7e-05	9.3e-05	0.859332	3411	3.10147e-06	0.000135	0.000126	0.282654	2546
rs111677819-cg16170838	0.000463	0.00036	0.198486	no	3412	0.6605	-0.010198	0.003418	0.002871	1:227925717	rs111677819	T	G	0.05091	cg16170838	1	228223346	N_Shelf	WNT3A	Body	cis	0.00258159	-0.000151	0.000438	0.730429	1731	0.00418424	0.000424	0.000359	0.238047	3412	0.0203919	0.000678	0.000476	0.155078	2546
rs708124-cg16170838	-1.5e-05	0.000159	0.923096	no	3412	0.6605	0.008158	0.001488	4.48514e-08	1:228220771	rs708124	T	A	0.3774	cg16170838	1	228223346	N_Shelf	WNT3A	Body	cis	0.000201569	0.000199	0.000205	0.331467	1731	1.20134e-07	-1.6e-05	0.000159	0.922176	3412	9.57167e-07	-3.5e-05	0.000212	0.869947	2546
rs2501866-cg16172549	0.000114	0.00017	0.501541	no	3410	0.5965	0.018474	0.001613	8.24609e-30	1:161229684	rs2501866	C	T	0.3603	cg16172549	1	161229214	S_Shore	PCP4L1	Body	cis	5.09657e-18	0.000326	0.000225	0.146985	1728	1.38076e-29	0.00013	0.00017	0.446124	3410	1.29202e-25	9e-06	0.000228	0.96952	2545
rs664614-cg16174106	0.000273	0.000131	0.0379402	no	3371	0.3168	-0.004913	0.001147	1.8915e-05	1:210511125	rs664614	G	T	0.4931	cg16174106	1	210503830	S_Shore	HHAT;HHAT;HHAT;HHAT;HHAT;HHAT	5'UTR;5'UTR;5'UTR;5'UTR;5'UTR;Body	cis	0.0442436	0.000304	0.000171	0.0757611	1710	0.000114501	0.000256	0.00015	0.0878216	3371	0.000355875	0.000319	0.000167	0.0562027	2530
rs3213563-cg16177739	0.000117	0.000123	0.340342	no	3389	0.8023	0.004005	0.001065	0.000173251	1:172412995	rs3213563	T	C	0.4543	cg16177739	1	172411045	N_Shore	PIGC;C1orf105;PIGC	Body;Body;Body	cis	0.0110978	2.7e-05	0.000153	0.859882	1716	0.00431176	0.000187	0.000132	0.156463	3389	3.40806e-06	-6.2e-05	0.000153	0.683773	2528
rs151320874-cg16188379	0.000975	0.000375	0.00937298	no	3412	0.5802	0.033147	0.003402	4.00946e-22	2:2405271	rs151320874	T	C	0.03675	cg16188379	2	2295586	OpenSea	MYT1L	5'UTR	cis	2.13581e-11	0.001373	0.000504	0.00670245	1729	9.57593e-22	0.000992	0.000383	0.00975651	3412	6.51001e-21	0.001231	0.000544	0.0237192	2547
rs6720780-cg16210397	-3e-06	2.1e-05	0.903795	no	3373	0.0441	0.000877	0.000187	2.84841e-06	2:1580570	rs6720780	A	G	0.3247	cg16210397	6	30585548	Island	MRPS18B;MRPS18B;PPP1R10	5'UTR;1stExon;TSS1500	trans	0.01008	1.5e-05	2.8e-05	0.603677	1709	3.90268e-05	1e-05	2.2e-05	0.641654	3373	0.000158321	4e-06	3.2e-05	0.89337	2517
rs2355388-cg16237891	-1e-06	8.6e-05	0.994046	no	3397	0.0979	-0.008393	0.00086	3.27169e-22	1:146499296	rs2355388	C	T	0.241	cg16237891	1	146544645	S_Shore	NA	NA	cis	5.47565e-10	9.8e-05	0.000112	0.383562	1720	3.64522e-21	-1e-06	8.8e-05	0.989651	3397	2.54094e-18	1.3e-05	0.000118	0.91008	2536
rs616571-cg16240480	-4.8e-05	4.8e-05	0.314045	no	3373	0.0535	0.000197	0.000424	0.642329	1:236511478	rs616571	C	G	0.2425	cg16240480	1	236557473	N_Shore	EDARADD;EDARADD	TSS1500;TSS1500	cis	0.941588	-9.5e-05	6.2e-05	0.123289	1704	0.646561	-5.7e-05	5.1e-05	0.257902	3373	0.637092	-5.8e-05	6.1e-05	0.346103	2519
rs340840-cg16242653	-0.000182	0.000105	0.0825	no	3401	0.1513	-0.00679	0.001057	1.51844e-10	1:214127887	rs340840	G	T	0.3314	cg16242653	1	214151615	N_Shore	NA	NA	cis	1.86617e-07	-0.000123	0.000143	0.393064	1721	2.49525e-10	-0.000148	0.000106	0.164478	3401	6.08904e-09	-0.000257	0.000149	0.0844441	2537
rs12091298-cg16242653	7.3e-05	0.000154	0.638429	no	3401	0.1513	0.011944	0.001558	2.33422e-14	1:213866526	rs12091298	T	C	0.1128	cg16242653	1	214151615	N_Shore	NA	NA	cis	2.27232e-11	0.000218	0.000205	0.28712	1721	2.14075e-13	7.6e-05	0.000157	0.629796	3401	2.96784e-11	-0.000236	0.000219	0.280485	2537
rs10458345-cg16244711	0.000138	0.000107	0.198302	no	3389	0.8744	-0.010688	0.000966	6.10237e-28	1:232647603	rs10458345	G	A	0.06432	cg16244711	1	232651277	OpenSea	SIPA1L2	TSS200	cis	8.51908e-14	6.9e-05	0.000132	0.602232	1713	5.25287e-26	0.000103	0.000113	0.363345	3389	1.88887e-21	0.000111	0.000147	0.452217	2533
rs35484237-cg16246488	4.8e-05	0.000229	0.833482	no	3410	0.4293	-0.008169	0.002103	0.000104257	2:10539967	rs35484237	C	T	0.4622	cg16246488	2	10444921	S_Shore	HPCAL1;HPCAL1	5'UTR;5'UTR	cis	0.00835321	-0.000124	0.000288	0.668315	1728	4.42761e-05	0.000117	0.00024	0.62747	3410	1.03786e-05	0.000181	0.000266	0.496271	2545
rs34175448-cg16246488	0.000147	0.000347	0.672843	no	3410	0.4293	0.054684	0.003033	2.66023e-69	2:10430550	rs34175448	T	C	0.1232	cg16246488	2	10444921	S_Shore	HPCAL1;HPCAL1	5'UTR;5'UTR	cis	2.91435e-27	0.000664	0.000451	0.141399	1728	2.32608e-65	0.000306	0.000366	0.402346	3410	1.38608e-63	0.000784	0.000405	0.0530773	2545
rs116612731-cg16246545	-0.000512	0.000249	0.0401327	no	3414	0.387	-0.051972	0.002339	6.51803e-102	1:120210231	rs116612731	T	A	0.08091	cg16246545	1	120255941	S_Shore	PHGDH	Body	cis	1.47713e-45	-0.000584	0.000321	0.0687458	1731	7.79282e-96	-0.000329	0.00027	0.222274	3414	4.67463e-96	-4.3e-05	0.000305	0.888776	2549
rs2840956-cg16247183	0.000159	7.5e-05	0.0343775	no	3388	0.1064	0.004287	0.000642	2.87051e-11	1:225865578	rs2840956	A	G	0.4383	cg16247183	1	225865110	Island	NA	NA	cis	4.31831e-06	0.000154	0.0001	0.123518	1712	6.86068e-12	0.000195	7.8e-05	0.0129307	3388	6.49266e-11	3e-06	0.000113	0.977702	2528
rs57314764-cg16247817	0.000146	8.6e-05	0.0912196	no	3311	0.049	-0.006563	0.000747	2.56439e-18	1:153675529	rs57314764	A	G	0.0541	cg16247817	1	153747686	Island	SLC27A3	TSS200	cis	1.56996e-07	0.000169	0.000118	0.152513	1678	1.67834e-15	0.000125	9.2e-05	0.172498	3311	1.91504e-13	0.00011	0.000109	0.310859	2461
rs7553714-cg16248798	0.000137	0.000157	0.382815	no	3414	0.5958	-0.01808	0.001598	3.90607e-29	1:247271241	rs7553714	C	T	0.4989	cg16248798	1	247271246	N_Shelf	NA	NA	cis	1.65594e-10	6e-05	0.000205	0.769052	1731	5.18048e-29	3.8e-05	0.000156	0.808887	3414	8.96232e-20	-8e-05	0.00023	0.727779	2548
rs3818797-cg16249375	-1.7e-05	6.6e-05	0.801001	no	3409	0.0906	0.004673	0.00058	1.10367e-15	1:111728610	rs3818797	C	T	0.2968	cg16249375	1	111681994	N_Shore	CEPT1;DRAM2;CEPT1	TSS1500;5'UTR;TSS1500	cis	2.67164e-07	4.2e-05	8.4e-05	0.613739	1727	2.3707e-13	-5.8e-05	7.1e-05	0.409758	3409	1.32885e-14	-3.5e-05	8.7e-05	0.690059	2544
rs74111210-cg16251079	-8.4e-05	0.000186	0.652693	no	3363	0.0704	0.006634	0.001667	7.05501e-05	1:113690471	rs74111210	C	A	0.01641	cg16251079	1	113497932	N_Shore	SLC16A1;SLC16A1;SLC16A1	5'UTR;5'UTR;1stExon	cis	1.67798e-05	-0.000685	0.000293	0.0200759	1703	0.00115141	-8.1e-05	0.000192	0.673296	3363	0.00093961	-0.000283	0.000264	0.283527	2516
rs1541156-cg16252973	-1.7e-05	9.4e-05	0.856045	no	3358	0.8152	0.003856	0.000844	5.08826e-06	1:111858687	rs1541156	T	G	0.2718	cg16252973	1	111894921	OpenSea	C1orf88	3'UTR	cis	4.2488e-06	6.9e-05	0.000121	0.565421	1698	2.67608e-05	-1.2e-05	0.000101	0.906102	3358	2.1486e-05	5.5e-05	0.000122	0.650532	2508
rs8191979-cg16254756	0.000214	0.000583	0.71315	no	3409	0.5047	0.018317	0.004187	1.25597e-05	1:154938662	rs8191979	C	T	0.02897	cg16254756	1	154943676	N_Shelf	SHC1;SHC1;SHC1;SHC1	5'UTR;5'UTR;TSS1500;TSS1500	cis	0.021067	0.000526	0.000829	0.525699	1727	2.56348e-05	0.000455	0.000656	0.487435	3409	1.04749e-05	0.000261	0.000536	0.626726	2545
rs11102524-cg16255156	-0.000368	0.000133	0.00570413	no	3393	0.1233	-0.008645	0.001048	2.29183e-16	1:113268225	rs11102524	T	C	0.4197	cg16255156	1	113265709	Island	FAM19A3;FAM19A3	Body;Body	cis	1.00849e-09	-0.000298	0.000178	0.095869	1724	1.0632e-15	-0.000454	0.000141	0.00130946	3393	3.3646e-15	-0.000305	0.000175	0.0812619	2548
rs905938-cg16256492	0.000492	7.8e-05	4.30853e-10	yes	3285	0.079	0.017483	0.000649	8.00096e-144	1:154991389	rs905938	C	T	0.2602	cg16256492	1	154989843	Island	ZBTB7B	3'UTR	cis	1.94128e-62	0.000564	0.000112	7.17326e-07	1714	1.46002e-143	0.000486	7.8e-05	7.2159e-10	3285	8.37143e-107	0.000715	0.000124	1.21512e-08	2425
rs12088632-cg16256615	0.000323	0.000195	0.0970824	no	3393	0.8482	0.018366	0.001738	1.07504e-25	1:113364011	rs12088632	T	C	0.12	cg16256615	1	113393179	S_Shore	NA	NA	cis	1.56812e-09	0.000526	0.000268	0.0499964	1720	7.35949e-25	0.000337	0.000195	0.0845863	3393	1.13639e-25	-0.000107	0.000265	0.687191	2537
rs1062292-cg16256922	-3e-05	3.1e-05	0.332761	no	3404	0.0524	0.000931	0.000286	0.0011437	2:20648211	rs1062292	G	T	0.4957	cg16256922	7	75988606	Island	YWHAG	TSS1500	trans	0.0264363	-4.1e-05	4e-05	0.304835	1726	0.0100761	-6e-06	3.3e-05	0.855093	3404	0.0161846	-4.8e-05	4.5e-05	0.282489	2543
rs3795593-cg16257215	0	0.000213	0.998531	no	3414	0.7131	0.012893	0.001782	5.71409e-13	1:202092046	rs3795593	C	T	0.15	cg16257215	1	202092296	OpenSea	GPR37L1	1stExon	cis	1.43346e-06	-2.7e-05	0.000287	0.924654	1730	1.68186e-12	0	0.00022	0.999431	3414	4.08128e-12	0.000146	0.000266	0.582018	2548
rs55817796-cg16258854	-5.1e-05	0.000166	0.758473	no	3405	0.8603	0.002359	0.001256	0.0605264	2:20689937	rs55817796	C	G	0.2485	cg16258854	2	20648194	S_Shore	RHOB;RHOB	1stExon;3'UTR	cis	0.402793	-0.000147	0.000214	0.49137	1726	0.0543998	-6e-05	0.000171	0.726971	3405	0.000707633	-0.00017	0.000133	0.201413	2540
rs6724-cg16262392	0.000147	9.5e-05	0.123124	no	3389	0.8646	0.002425	0.00084	0.00389969	1:153932212	rs6724	C	G	0.2947	cg16262392	1	153932122	S_Shore	SLC39A1;CRTC2	3'UTR;TSS1500	cis	0.207821	3e-05	0.000123	0.80867	1718	0.0040398	0.000166	9.7e-05	0.0866892	3389	0.000181369	0.000111	0.000132	0.399416	2533
rs4433384-cg16262756	0.000126	0.000117	0.28069	no	3387	0.0685	0.003004	0.001014	0.00306112	1:154133316	rs4433384	C	T	0.1108	cg16262756	1	154156180	S_Shore	TPM3;TPM3;TPM3;TPM3;TPM3	TSS1500;TSS1500;Body;TSS1500;TSS1500	cis	0.0429358	1.3e-05	0.000169	0.940532	1712	0.0016948	0.000123	0.000119	0.300852	3387	0.00542595	0.000224	0.000174	0.1976	2534
rs10911318-cg16263152	6e-05	0.000213	0.779009	no	3413	0.2914	-0.012141	0.00195	5.44225e-10	1:183323643	rs10911318	T	C	0.4567	cg16263152	1	183287819	OpenSea	NMNAT2	Body	cis	0.000102835	0.000223	0.00028	0.426364	1730	1.95675e-07	-3.2e-05	0.000228	0.889009	3413	3.98878e-08	4.2e-05	0.000293	0.88707	2549
rs1552991-cg16265542	-0.000154	0.000182	0.399203	no	3403	0.7032	0.004475	0.001805	0.0132092	1:152165878	rs1552991	C	T	0.3812	cg16265542	1	152814831	OpenSea	LCE6A	TSS1500	cis	0.259841	-0.000318	0.000236	0.177755	1722	0.0553382	-0.000236	0.000189	0.21185	3403	0.0589409	-7.1e-05	0.000272	0.795513	2541
rs835665-cg16265553	-0.000233	0.000158	0.139264	no	3415	0.6731	-0.004369	0.001338	0.00110236	1:226953246	rs835665	A	G	0.2863	cg16265553	1	226911669	OpenSea	ITPKB	Body	cis	0.000240594	-0.000115	0.000198	0.559398	1731	0.012755	-0.000181	0.000189	0.33926	3415	0.000299759	-0.000132	0.000209	0.526903	2549
rs114813582-cg16266227	-0.000194	0.000105	0.0636463	no	3397	0.0422	-0.005612	0.000911	8.21935e-10	1:202341735	rs114813582	G	A	0.02325	cg16266227	1	202129204	OpenSea	PTPN7;PTPN7	TSS200;5'UTR	cis	5.16826e-05	-0.000212	0.000138	0.125919	1721	1.33062e-09	-0.000212	0.000107	0.0472826	3397	2.59843e-09	-0.00035	0.000156	0.0246924	2540
rs822436-cg16268769	0.000246	0.000159	0.122944	no	3416	0.4784	-0.019405	0.001471	9.74422e-39	1:156892394	rs822436	C	T	0.1528	cg16268769	1	156890782	Island	C1orf92	Body	cis	9.6575e-22	-5.1e-05	0.000201	0.798773	1732	8.40138e-39	0.000177	0.00016	0.269126	3416	2.0297e-27	0.000185	0.000218	0.397531	2550
rs11264304-cg16269418	0.000209	0.000147	0.156804	no	3367	0.2146	0.014807	0.001271	9.14906e-31	1:155033317	rs11264304	T	C	0.2925	cg16269418	1	155043883	Island	NA	NA	cis	1.08509e-17	0.00017	0.000196	0.385924	1701	6.64581e-25	0.000289	0.000167	0.0844973	3367	3.42689e-27	-7.3e-05	0.000208	0.727722	2529
rs16837415-cg16269733	-0.000104	0.000178	0.557744	no	3339	0.0513	-0.003423	0.001393	0.0140983	1:156443232	rs16837415	G	A	0.0615	cg16269733	1	156616804	Island	BCAN;BCAN	Body;Body	cis	0.187538	-0.000236	0.000269	0.381869	1685	0.0170512	-4e-05	0.000183	0.82504	3339	0.0198432	-0.00013	0.00028	0.643009	2491
rs61784476-cg16269943	-0.001154	0.000391	0.00321939	no	3393	0.7217	0.066059	0.0036	1.32015e-71	1:110664612	rs61784476	T	G	0.03666	cg16269943	1	110548562	OpenSea	AHCYL1	Body	cis	1.71236e-41	-0.000474	0.00051	0.353114	1719	1.02884e-58	-0.001276	0.000437	0.00358856	3393	1.64031e-50	-0.000414	0.000515	0.421521	2534
rs6587443-cg16274221	0.000169	0.000186	0.364704	no	3394	0.7417	-0.008708	0.001687	2.60786e-07	1:248426546	rs6587443	T	A	0.1809	cg16274221	1	248568187	OpenSea	OR2T1	TSS1500	cis	0.00803875	-6.2e-05	0.000233	0.788593	1716	2.38415e-06	0.000146	0.00021	0.48566	3394	4.39175e-07	0.000296	0.000252	0.240287	2529
rs7541871-cg16274678	0.00022	0.000156	0.157725	no	3385	0.1727	0.018082	0.001539	3.20825e-31	1:153759687	rs7541871	T	C	0.3902	cg16274678	1	154127952	OpenSea	TPM3;TPM3;NUP210L;TPM3;TPM3;NUP210L	3'UTR;3'UTR;TSS1500;3'UTR;3'UTR;TSS1500	cis	1.47132e-14	0.000193	0.000192	0.313493	1716	1.85854e-30	0.000219	0.000161	0.174579	3385	4.60112e-25	6.9e-05	0.000234	0.766563	2531
rs13796-cg16274678	0.000365	0.000216	0.0911504	no	3385	0.1727	0.011354	0.002153	1.41952e-07	1:154245917	rs13796	C	T	0.1408	cg16274678	1	154127952	OpenSea	TPM3;TPM3;NUP210L;TPM3;TPM3;NUP210L	3'UTR;3'UTR;TSS1500;3'UTR;3'UTR;TSS1500	cis	0.00527131	0.000488	0.000278	0.0795301	1716	1.40405e-07	0.000328	0.000224	0.142886	3385	9.02307e-06	0.000591	0.000329	0.0725929	2531
rs12116484-cg16276225	1.2e-05	0.000104	0.908086	no	3393	0.8716	-0.001387	0.00092	0.13188	1:247207285	rs12116484	G	A	0.1095	cg16276225	1	247097993	S_Shelf	NA	NA	cis	0.427848	-9e-05	0.000137	0.513192	1720	0.18153	-9e-06	0.000106	0.931949	3393	0.332635	-0.000154	0.00014	0.269754	2534
rs1691244-cg16276225	-9.4e-05	6.7e-05	0.158414	no	3393	0.8716	0.001935	0.000584	0.000926271	1:247111855	rs1691244	A	C	0.4761	cg16276225	1	247097993	S_Shelf	NA	NA	cis	0.0338039	-0.0001	9.1e-05	0.269866	1720	0.00221464	-8.7e-05	6.8e-05	0.199949	3393	0.00890796	-0.000128	9e-05	0.156911	2534
rs3820097-cg16276523	-0.000543	0.000218	0.0130827	no	3414	0.806	-0.035301	0.002079	5.62015e-62	1:161049358	rs3820097	G	A	0.1302	cg16276523	1	161049579	Island	PVRL4	Body	cis	4.59594e-29	-0.00041	0.000284	0.149535	1731	1.4413e-58	-0.000419	0.000219	0.0557386	3414	3.25257e-52	-0.000544	0.00028	0.0522985	2548
rs111862610-cg16276523	1.6e-05	0.00057	0.977683	no	3414	0.806	0.025614	0.005823	1.12304e-05	1:160881653	rs111862610	G	A	0.0165	cg16276523	1	161049579	Island	PVRL4	Body	cis	0.000153661	-0.000438	0.000784	0.576936	1731	6.86586e-06	4e-05	0.000569	0.944167	3414	0.000189623	-0.000113	0.000777	0.884632	2548
rs34416867-cg16277214	0.000154	0.000166	0.355042	no	3364	0.0824	-0.000591	0.001333	0.657781	2:794993	rs34416867	T	C	0.184	cg16277214	3	32434339	S_Shore	CMTM7;CMTM7	Body;Body	trans	0.770653	4.6e-05	0.000214	0.830737	1705	0.955507	0.000114	0.000181	0.529987	3364	0.534331	0.000258	0.000122	0.0350175	2505
rs11394622-cg16278077	0.000225	0.000182	0.217436	no	3336	0.9076	-0.005151	0.001638	0.00168052	1:205749786	rs11394622	A	G	0.02447	cg16278077	1	205635579	S_Shelf	SLC45A3	5'UTR	cis	0.68807	2e-06	0.000277	0.995136	1682	0.00275642	0.000185	0.000186	0.320286	3336	0.0184746	0.000429	0.000252	0.0893353	2496
rs823071-cg16288872	8.8e-05	0.00019	0.642306	no	3374	0.845	-0.001066	0.001658	0.520211	1:205773379	rs823071	G	T	0.0495	cg16288872	1	205745761	S_Shore	RAB7L1;RAB7L1;RAB7L1;RAB7L1	TSS1500;TSS1500;TSS1500;TSS1500	cis	0.369934	9.8e-05	0.000259	0.70592	1709	0.58679	0.00011	0.000203	0.589188	3374	0.453897	0.000178	0.000248	0.474539	2519
rs72750957-cg16288872	-7.4e-05	0.000264	0.7786	no	3374	0.845	-0.000547	0.002319	0.813468	1:205658834	rs72750957	A	G	0.02438	cg16288872	1	205745761	S_Shore	RAB7L1;RAB7L1;RAB7L1;RAB7L1	TSS1500;TSS1500;TSS1500;TSS1500	cis	0.293667	0.00031	0.000343	0.367376	1709	0.761645	2.6e-05	0.000282	0.925974	3374	0.737801	-0.000581	0.00034	0.0874434	2519
rs78076936-cg16289210	0.000316	0.00029	0.275695	no	3415	0.1993	0.025107	0.00407	7.73676e-10	1:203364595	rs78076936	T	G	0.1039	cg16289210	1	203320396	OpenSea	FMOD	TSS200	cis	5.82485e-08	0.000322	0.000392	0.412189	1731	1.17806e-09	0.00027	0.00029	0.35268	3415	3.18231e-07	0.000359	0.000396	0.365062	2549
rs12028398-cg16289421	7e-05	0.000133	0.599869	no	3411	0.6215	-0.007388	0.001164	2.51012e-10	1:153883283	rs12028398	T	C	0.3089	cg16289421	1	154151980	N_Shelf	TPM3;TPM3;TPM3;TPM3;TPM3	Body;Body;Body;Body;Body	cis	0.000212321	4.6e-05	0.000168	0.785033	1728	9.61472e-10	7.5e-05	0.000139	0.587713	3411	1.10726e-08	1.4e-05	0.000174	0.934373	2547
rs984984-cg16290275	9.5e-05	0.000154	0.536862	no	3406	0.2575	0.008197	0.001261	9.42244e-11	1:208035088	rs984984	G	T	0.4492	cg16290275	1	208042910	S_Shore	NA	NA	cis	2.92129e-05	-2.4e-05	0.000199	0.904967	1727	5.08148e-10	3.7e-05	0.000159	0.814069	3406	1.96505e-08	-6.6e-05	0.000172	0.70321	2547
rs79917987-cg16290996	0.000138	0.000258	0.593376	no	3406	0.2265	0.007395	0.00239	0.0019952	1:173832777	rs79917987	G	A	0.1085	cg16290996	1	173835989	N_Shore	GAS5;SNORD78;SNORD76;SNORD77;SNORD44;SNORD79	Body;TSS1500;TSS200;TSS1500;TSS1500;TSS1500	cis	0.00321684	-0.000141	0.000322	0.660843	1725	0.00350767	0.000164	0.000258	0.5248	3406	0.000399199	-0.000328	0.000351	0.349545	2542
rs4240844-cg16292333	-0.000472	0.000266	0.0764245	no	3351	0.0615	0.015118	0.002045	1.81026e-13	1:206875514	rs4240844	C	T	0.02766	cg16292333	1	206857717	N_Shore	MAPKAPK2;MAPKAPK2	TSS1500;TSS1500	cis	7.65075e-09	-0.000843	0.000352	0.0169101	1694	2.14355e-13	-0.000371	0.000284	0.190817	3351	7.83586e-17	-0.000133	0.000207	0.520648	2500
rs33996239-cg16293981	7e-06	1.4e-05	0.633902	no	3388	0.0244	0.00057	0.000131	1.34966e-05	1:203109801	rs33996239	T	C	0.0615	cg16293981	1	203097362	Island	ADORA1;ADORA1	5'UTR;5'UTR	cis	0.00150992	0	1.9e-05	0.986381	1719	1.15266e-05	8e-06	1.5e-05	0.600785	3388	0.0011862	2.2e-05	2.2e-05	0.323055	2526
rs7533987-cg16294045	-0.000459	0.000297	0.122344	no	3311	0.8139	-0.006612	0.00261	0.0113441	1:153660989	rs7533987	G	A	0.06741	cg16294045	1	153656268	S_Shelf	NPR1	Body	cis	0.812643	-0.000298	0.000414	0.471421	1680	0.059441	-0.000357	0.000316	0.259859	3311	0.00603075	-0.000427	0.000391	0.275177	2479
rs34971986-cg16294641	-0.000378	0.000174	0.0297264	no	3392	0.824	0.011287	0.001547	3.71216e-13	1:157032883	rs34971986	G	A	0.1059	cg16294641	1	157039355	OpenSea	NA	NA	cis	7.78749e-11	-0.000197	0.000229	0.388538	1717	1.10603e-13	-0.000386	0.000176	0.0285363	3392	4.38197e-09	-0.000388	0.000233	0.097055	2530
rs1218588-cg16296829	-0.000123	0.00015	0.410206	no	3411	0.5326	0.01697	0.001399	3.81157e-33	1:154831336	rs1218588	A	G	0.217	cg16296829	1	154832535	OpenSea	KCNN3;KCNN3	TSS200;Body	cis	6.00317e-19	-0.00013	0.000196	0.50599	1729	2.81907e-29	-0.000237	0.000169	0.162076	3411	1.47612e-23	0.000387	0.00021	0.0652338	2547
rs1218557-cg16296829	-0.00016	0.000342	0.639468	no	3411	0.5326	-0.009753	0.003165	0.00207613	1:154820444	rs1218557	C	G	0.03825	cg16296829	1	154832535	OpenSea	KCNN3;KCNN3	TSS200;Body	cis	0.127916	5e-06	0.000466	0.99187	1729	0.0199726	0.0003	0.000386	0.43691	3411	0.00199723	6.5e-05	0.000478	0.89235	2547
rs114863511-cg16306900	0.000146	0.000333	0.662564	no	3409	0.1973	-0.015201	0.003256	3.15104e-06	1:182031965	rs114863511	C	T	0.05925	cg16306900	1	182026435	Island	ZNF648	Body	cis	0.00043492	-0.00021	0.000424	0.620679	1730	1.75701e-05	0.0002	0.000338	0.554187	3409	0.00147648	-0.000479	0.000492	0.330406	2545
rs952275-cg16306978	-0.000467	0.000227	0.0398407	no	3414	0.3336	-0.037318	0.002573	3.25234e-46	2:21221399	rs952275	T	G	0.494	cg16306978	2	21266953	Island	APOB	TSS200	cis	9.21872e-17	-0.000277	0.000292	0.341793	1730	3.42264e-45	-0.000434	0.000231	0.0607969	3414	6.56694e-42	0.00017	0.000271	0.531148	2549
rs72902594-cg16306978	-0.000605	0.000481	0.208139	no	3414	0.3336	-0.05457	0.005545	1.53998e-22	2:21300783	rs72902594	A	C	0.0541	cg16306978	2	21266953	Island	APOB	TSS200	cis	9.86996e-11	-0.001012	0.000612	0.0986824	1730	2.0315e-22	-0.000524	0.000491	0.285383	3414	1.62161e-19	-0.000607	0.000577	0.293486	2549
rs11578371-cg16308270	0.000196	0.000145	0.178199	no	3402	0.8348	-0.012169	0.001297	1.19058e-20	1:205343840	rs11578371	C	G	0.143	cg16308270	1	205344150	OpenSea	NA	NA	cis	5.55695e-08	0.000299	0.000197	0.129034	1727	2.10066e-19	0.000191	0.000152	0.209966	3402	6.50624e-16	0.000427	0.000201	0.0336399	2543
rs1890395-cg16309926	-0.000178	0.000138	0.196151	no	3386	0.8349	-0.004422	0.001198	0.000227453	1:232532734	rs1890395	C	T	0.2541	cg16309926	1	232534717	OpenSea	SIPA1L2	3'UTR	cis	0.0369373	-0.00043	0.000186	0.0208731	1719	5.13338e-05	-0.000176	0.000149	0.235805	3386	0.000286812	-0.000223	0.00021	0.289161	2530
rs17033316-cg16315740	-0.000165	0.00011	0.136754	no	3406	0.7846	0.001067	0.000982	0.27726	1:115709195	rs17033316	G	A	0.3097	cg16315740	1	115684660	OpenSea	NA	NA	cis	0.740584	-9.1e-05	0.000147	0.533489	1724	0.293394	-0.000171	0.000113	0.129621	3406	0.835332	-5e-05	0.000156	0.74941	2545
rs821663-cg16316407	-6.2e-05	7.2e-05	0.393132	no	3374	0.8448	-0.003334	0.000633	1.51178e-07	1:232121222	rs821663	T	C	0.3286	cg16316407	1	232121887	OpenSea	DISC1;DISC1;DISC1;DISC1;DISC1;TSNAX-DISC1;DISC1;DISC1	Body;Body;Body;Body;Body;Body;Body;3'UTR	cis	0.000253413	3e-05	0.0001	0.76216	1707	2.05399e-06	-2.1e-05	7.6e-05	0.783214	3374	1.77578e-08	8.1e-05	9.7e-05	0.404757	2515
rs906595-cg16318349	0.000168	0.000104	0.10839	no	3414	0.7467	-0.009127	0.00092	6.97408e-23	1:154822907	rs906595	T	C	0.4808	cg16318349	1	154917307	OpenSea	PBXIP1	3'UTR	cis	1.21674e-11	0.000147	0.000143	0.30257	1731	9.22696e-21	0.000116	0.00011	0.291882	3414	4.98393e-14	-4.8e-05	0.000144	0.738222	2549
rs61815562-cg16320885	0.000166	0.000186	0.37247	no	3408	0.8544	0.007949	0.001613	8.7614e-07	1:152431665	rs61815562	G	A	0.08094	cg16320885	1	152483204	OpenSea	LCE5A	TSS200	cis	3.43299e-07	0.00039	0.000239	0.103372	1727	8.82125e-07	0.000114	0.000192	0.551651	3408	1.68353e-07	0.000206	0.000237	0.384978	2544
rs346669-cg16322792	-0.000846	0.000388	0.0296058	no	3416	0.4425	0.140744	0.004851	1.05995e-164	1:120128447	rs346669	A	T	0.4328	cg16322792	1	120165303	Island	ZNF697	3'UTR	cis	3.72788e-79	-0.000311	0.000496	0.531829	1732	3.30223e-162	-0.000803	0.000394	0.0419961	3416	3.42506e-120	-6.5e-05	0.000572	0.909635	2550
rs10923753-cg16322792	-0.000645	0.00042	0.124747	no	3416	0.4425	0.034341	0.00578	3.12194e-09	1:119662799	rs10923753	G	A	0.2859	cg16322792	1	120165303	Island	ZNF697	3'UTR	cis	0.0190289	-0.000437	0.000557	0.433755	1732	5.5477e-09	-0.000564	0.000426	0.185935	3416	5.46695e-06	-0.000343	0.000623	0.582589	2550
rs10923866-cg16322792	-2.7e-05	0.000382	0.943824	no	3416	0.4425	0.055658	0.0052	2.69639e-26	1:120124096	rs10923866	C	T	0.4857	cg16322792	1	120165303	Island	ZNF697	3'UTR	cis	4.11736e-16	0.00031	0.000484	0.522321	1732	1.01241e-26	-0.000111	0.000387	0.774456	3416	7.10852e-19	0.000757	0.00056	0.177234	2550
rs11810983-cg16328369	0.000132	0.000279	0.636374	no	3403	0.6018	0.001656	0.002439	0.497283	1:248015246	rs11810983	T	C	0.1356	cg16328369	1	248058642	OpenSea	OR2W3	TSS1500	cis	0.517011	0.000221	0.000358	0.537873	1724	0.401342	0.000168	0.000296	0.571436	3403	0.394944	0.00021	0.000388	0.587347	2539
rs6684995-cg16328369	0.000227	0.000266	0.394142	no	3403	0.6018	0.014805	0.002304	1.50569e-10	1:248069540	rs6684995	T	A	0.1584	cg16328369	1	248058642	OpenSea	OR2W3	TSS1500	cis	0.000220475	0.000494	0.000364	0.17545	1724	1.24838e-08	0.000345	0.000284	0.224205	3403	8.06601e-10	9.6e-05	0.000375	0.798638	2539
rs5021156-cg16330247	6.6e-05	5.8e-05	0.251492	no	3352	0.0395	0.000958	0.000476	0.0442667	2:5830538	rs5021156	C	G	0.171	cg16330247	2	5834638	N_Shore	SOX11;SOX11	3'UTR;1stExon	cis	0.0389764	9.8e-05	7.7e-05	0.206574	1702	0.110006	7.4e-05	6.1e-05	0.219964	3352	0.0289345	0.000106	9e-05	0.242314	2505
rs56369430-cg16332701	-3e-05	0.000204	0.882305	no	3384	0.7425	0.001811	0.001853	0.328255	2:3514275	rs56369430	T	C	0.1414	cg16332701	2	3502815	N_Shore	ADI1	Body	cis	0.588885	4.2e-05	0.000281	0.879907	1712	0.475394	-2.4e-05	0.000211	0.911171	3384	0.365662	-0.000197	0.000293	0.501838	2527
rs34112829-cg16345795	-1.7e-05	1.8e-05	0.334182	no	3283	0.0132	0.000464	0.00016	0.00382615	2:8804829	rs34112829	C	T	0.05944	cg16345795	2	8816914	Island	NA	NA	cis	0.0691628	-2e-05	2.4e-05	0.420032	1661	0.00287804	-1.4e-05	1.9e-05	0.446664	3283	0.0163128	-3e-05	2.8e-05	0.286662	2442
rs1281411-cg16346032	5.9e-05	0.000179	0.739594	no	3415	0.3036	0.000835	0.001557	0.592002	1:179814457	rs1281411	C	A	0.3645	cg16346032	1	180100912	OpenSea	NA	NA	cis	0.931649	5e-05	0.000251	0.843268	1732	0.791292	0.000396	0.00026	0.128373	3415	0.744478	0.000132	0.000239	0.581642	2549
rs9699949-cg16348003	0.000583	0.000114	4.04291e-07	no	3415	0.6995	0.057555	0.001162	0	1:153583986	rs9699949	C	G	0.4408	cg16348003	1	153589781	OpenSea	S100A14	TSS1500	cis	4.19616e-184	0.000745	0.000148	7.57776e-07	1732	0	0.000586	0.000117	7.2091e-07	3415	0	0.000296	0.000158	0.0613675	2549
rs11588265-cg16353006	-1.5e-05	3.5e-05	0.677143	no	3354	0.0631	-0.001043	0.000323	0.00126733	1:197880773	rs11588265	G	A	0.4529	cg16353006	1	197882469	S_Shore	LHX9	Body	cis	0.306201	6e-06	4.6e-05	0.898371	1693	0.001276	-1.6e-05	3.6e-05	0.664273	3354	0.000166088	0.00011	5.2e-05	0.0365721	2497
rs16834273-cg16354520	-0.000281	0.000201	0.162792	no	3411	0.8067	-0.00606	0.001872	0.00121873	1:152609951	rs16834273	G	C	0.08363	cg16354520	1	152671707	OpenSea	LCE2A	3'UTR	cis	0.0688029	-0.000259	0.000264	0.328326	1729	0.00408919	-0.000178	0.000224	0.427819	3411	0.000931153	-4.2e-05	0.000291	0.885633	2547
rs2184837-cg16355534	-4.7e-05	0.000132	0.722077	no	3297	0.8788	0.005747	0.00118	1.1558e-06	1:214999609	rs2184837	A	G	0.05644	cg16355534	1	215041899	N_Shore	NA	NA	cis	0.000187564	-0.000148	0.000167	0.375994	1675	3.38936e-06	-4.7e-05	0.000136	0.732175	3297	9.70597e-06	-0.000209	0.000175	0.230913	2475
rs114711064-cg16357582	0.000178	0.000387	0.644802	no	3406	0.2109	0.009168	0.003157	0.00370459	1:201454359	rs114711064	T	C	0.01978	cg16357582	1	201476557	S_Shore	CSRP1;CSRP1	TSS200;TSS200	cis	0.0256568	0.000194	0.000557	0.727874	1727	0.00402919	7.8e-05	0.00043	0.856906	3406	0.00171813	-0.000401	0.000427	0.348276	2545
rs10920215-cg16357582	0.000164	0.000177	0.353441	no	3406	0.2109	-0.002533	0.001434	0.077368	1:201498896	rs10920215	C	T	0.1101	cg16357582	1	201476557	S_Shore	CSRP1;CSRP1	TSS200;TSS200	cis	0.237314	0.000182	0.000232	0.433597	1727	0.100236	8.8e-05	0.000197	0.655649	3406	0.0909147	0.000193	0.000194	0.320559	2545
rs1538620-cg16358350	-0.000172	0.000201	0.392045	no	3408	0.6476	-0.005159	0.00185	0.00533161	1:180489737	rs1538620	G	A	0.1817	cg16358350	1	180472920	S_Shore	ACBD6	TSS1500	cis	0.104162	0.000173	0.00026	0.50652	1727	0.0277822	-0.000134	0.000217	0.536216	3408	0.000785414	2.5e-05	0.000277	0.927613	2545
rs357050-cg16358350	0.00011	0.000166	0.506128	no	3408	0.6476	0.016544	0.001505	1.23194e-27	1:180234729	rs357050	C	T	0.3028	cg16358350	1	180472920	S_Shore	ACBD6	TSS1500	cis	1.80006e-15	0.000136	0.000223	0.541909	1727	7.44108e-26	0.00011	0.000179	0.538259	3408	1.90451e-23	0.000453	0.000227	0.0457538	2545
rs654873-cg16362305	-4.4e-05	0.000126	0.726951	no	3394	0.7948	-0.002684	0.001112	0.0158056	1:245562342	rs654873	C	T	0.3586	cg16362305	1	245855541	S_Shelf	KIF26B	Body	cis	0.482339	-7.9e-05	0.00017	0.643221	1719	0.0125919	-7.8e-05	0.000132	0.554613	3394	0.0188524	-1.8e-05	0.000178	0.920086	2536
rs72767210-cg16365424	5.6e-05	0.00016	0.724745	no	3397	0.6977	0.001497	0.001451	0.302513	1:234688909	rs72767210	T	C	0.2262	cg16365424	1	234700636	OpenSea	NA	NA	cis	0.794629	0.000211	0.000216	0.3307	1717	0.106983	4.1e-05	0.000178	0.818571	3397	0.248196	3.4e-05	0.000224	0.879935	2532
rs72785428-cg16366473	-2.6e-05	2.1e-05	0.217556	no	3396	0.0428	0.001734	0.000184	8.59238e-21	2:11269525	rs72785428	C	A	0.2085	cg16366473	3	192126849	Island	FGF12;FGF12	TSS200;Body	trans	2.71797e-09	-4.7e-05	2.8e-05	0.0930332	1719	2.78763e-19	-2.8e-05	2.2e-05	0.198405	3396	1.32624e-14	-5.1e-05	3.2e-05	0.117055	2534
rs35303986-cg16366639	0.000181	8.1e-05	0.0257122	no	3398	0.8198	-0.007616	0.000742	2.37624e-24	1:225892137	rs35303986	G	A	0.2941	cg16366639	1	225889119	OpenSea	NA	NA	cis	3.20959e-08	0.000114	0.000102	0.265541	1721	1.14808e-23	0.000179	8.4e-05	0.0323739	3398	1.18098e-17	0.000206	0.000114	0.0707135	2536
rs4245708-cg16368004	7.2e-05	7.1e-05	0.309685	no	3407	0.1217	-0.001821	0.000703	0.00963401	1:202632314	rs4245708	C	G	0.4759	cg16368004	1	202896601	S_Shore	KLHL12	TSS1500	cis	0.0170043	0.000156	9.1e-05	0.0871407	1724	0.0117524	5.5e-05	7.1e-05	0.435616	3407	0.0766119	2.1e-05	0.000101	0.835643	2542
rs76400211-cg16374906	-0.000418	0.000364	0.251644	no	3388	0.7664	-0.016318	0.003275	6.61663e-07	1:221608570	rs76400211	C	T	0.02166	cg16374906	1	221838383	OpenSea	NA	NA	cis	0.000179381	-0.000284	0.00047	0.546049	1713	2.33379e-05	-0.000397	0.000393	0.313004	3388	8.41905e-07	-0.000487	0.000519	0.348466	2529
rs80140522-cg16374906	0.000183	0.000365	0.616689	no	3388	0.7664	-0.023576	0.00325	5.02653e-13	1:221778355	rs80140522	T	C	0.02044	cg16374906	1	221838383	OpenSea	NA	NA	cis	1.94334e-09	-0.000258	0.000414	0.533636	1713	4.78638e-11	0.000274	0.000394	0.487103	3388	5.91481e-10	-4.4e-05	0.000506	0.931169	2529
rs3738263-cg16374910	-0.000299	0.000257	0.244422	no	3397	0.8017	-0.003526	0.002231	0.114151	1:201083506	rs3738263	G	A	0.3911	cg16374910	1	201084995	S_Shore	NA	NA	cis	0.0753226	-0.000145	0.00034	0.67068	1719	0.119421	-0.00029	0.000259	0.263496	3397	0.0994984	-0.000569	0.000354	0.108706	2534
rs71515775-cg16386293	0.000338	0.000134	0.0118757	no	3393	0.8614	0.007255	0.001215	2.60917e-09	1:150304395	rs71515775	A	T	0.1109	cg16386293	1	150480856	OpenSea	ECM1;ECM1	Body;Body	cis	3.00829e-06	0.000209	0.000178	0.239512	1717	1.38276e-09	0.000366	0.000137	0.00772567	3393	1.80553e-11	0.000115	0.000193	0.551983	2533
rs61386199-cg16386293	4.5e-05	0.000101	0.651771	no	3393	0.8614	-0.001714	0.000915	0.0611489	1:150725401	rs61386199	A	C	0.2143	cg16386293	1	150480856	OpenSea	ECM1;ECM1	Body;Body	cis	0.791893	0.000173	0.000131	0.185674	1717	0.0504109	2.3e-05	0.000103	0.823791	3393	0.0273416	0.000213	0.000144	0.139801	2533
rs2758617-cg16391608	-0.000277	0.000292	0.343362	no	3410	0.7308	-0.001706	0.002463	0.488674	1:156160693	rs2758617	G	A	0.06835	cg16391608	1	156146608	OpenSea	SEMA4A	Body	cis	0.736799	-0.000274	0.000376	0.466053	1728	0.591562	-0.000183	0.000323	0.570579	3410	0.215223	-0.000201	0.000405	0.620628	2548
rs648611-cg16393905	9.2e-05	7.3e-05	0.204364	no	3367	0.8369	0.001886	0.000628	0.00267336	1:201608859	rs648611	G	T	0.3311	cg16393905	1	201605733	OpenSea	NA	NA	cis	0.14013	3.1e-05	9.6e-05	0.750849	1706	0.00428377	9.7e-05	7.4e-05	0.192081	3367	0.00386386	0.000188	0.000102	0.0659327	2521
rs11586401-cg16393905	3.3e-05	7.1e-05	0.644835	no	3367	0.8369	-0.001504	0.000613	0.0141156	1:201486928	rs11586401	G	T	0.3372	cg16393905	1	201605733	OpenSea	NA	NA	cis	0.00723019	-2e-05	9e-05	0.824653	1706	0.0197197	3e-05	7.2e-05	0.675808	3367	0.0318133	3.4e-05	9.9e-05	0.728902	2521
rs7554936-cg16399136	-2e-05	7e-06	0.00318318	no	3322	0.0186	-0.00056	6.5e-05	8.64561e-18	1:151122489	rs7554936	C	T	0.3624	cg16399136	1	151104003	Island	NA	NA	cis	1.47033e-08	-2.9e-05	9e-06	0.00133203	1682	3.73943e-17	-2.2e-05	7e-06	0.00140563	3322	5.71082e-16	-2.2e-05	1.1e-05	0.040706	2479
rs35904013-cg16406226	1e-05	2.9e-05	0.72686	no	3385	0.0289	0.001343	0.000271	7.35037e-07	1:245906284	rs35904013	T	C	0.04913	cg16406226	20	42086458	Island	SFRS6	TSS200	trans	0.000325006	8e-06	3.9e-05	0.831716	1715	3.88666e-07	1.1e-05	2.9e-05	0.705536	3385	2.2192e-06	-3.2e-05	4.6e-05	0.480821	2527
rs115482710-cg16406226	-4e-06	3.1e-05	0.89105	no	3385	0.0289	-0.003252	0.000295	1.03532e-27	1:245771595	rs115482710	T	C	0.03956	cg16406226	20	42086458	Island	SFRS6	TSS200	trans	2.34886e-16	-2.3e-05	4.1e-05	0.579531	1715	3.48846e-27	-1e-06	3.1e-05	0.962465	3385	1.88455e-22	3.2e-05	4.7e-05	0.498346	2527
rs11689536-cg16407924	-0.000137	0.000392	0.727286	no	3414	0.6384	-0.021821	0.003856	1.65893e-08	2:1449934	rs11689536	C	T	0.05485	cg16407924	2	1452260	OpenSea	TPO;TPO;TPO;TPO	Body;Body;Body;Body	cis	3.7436e-05	-0.000117	0.000522	0.823113	1731	2.37252e-08	-0.000136	0.000395	0.730096	3414	2.42435e-07	-0.000146	0.000536	0.785719	2548
rs62124758-cg16409012	0.000126	0.000218	0.562975	no	3413	0.237	0.012841	0.001982	1.06989e-10	2:12847169	rs62124758	T	C	0.1467	cg16409012	2	13024987	OpenSea	NA	NA	cis	0.000842062	5.2e-05	0.000291	0.859446	1732	3.13868e-07	0.000459	0.00027	0.0896651	3413	1.10678e-06	0.000807	0.000322	0.0123469	2548
rs112680734-cg16409409	0.000395	0.000153	0.0101384	no	3414	0.2705	0.019526	0.001412	2.65565e-42	1:200851927	rs112680734	A	G	0.3086	cg16409409	1	200861597	S_Shore	C1orf106	Body	cis	3.50208e-21	0.000556	0.000209	0.00795984	1732	9.6567e-42	0.000571	0.000174	0.00109676	3414	4.05303e-37	0.000525	0.000211	0.0129921	2549
rs10798404-cg16409744	-4e-06	1.6e-05	0.811603	no	3364	0.0278	0.000807	0.000155	1.93291e-07	1:171411796	rs10798404	G	A	0.4553	cg16409744	1	171750782	Island	METTL13;METTL13;METTL13;METTL13;METTL13;METTL13	1stExon;5'UTR;5'UTR;1stExon;5'UTR;1stExon	cis	0.000233514	4e-06	2e-05	0.844619	1698	1.08769e-06	-6e-06	1.6e-05	0.727658	3364	8.84703e-08	-3.6e-05	2.2e-05	0.112084	2514
rs10913625-cg16409744	-3.4e-05	1.6e-05	0.040261	no	3364	0.0278	0.002454	0.000156	5.63502e-54	1:171732378	rs10913625	T	G	0.3033	cg16409744	1	171750782	Island	METTL13;METTL13;METTL13;METTL13;METTL13;METTL13	1stExon;5'UTR;5'UTR;1stExon;5'UTR;1stExon	cis	1.22302e-20	-1.5e-05	2.2e-05	0.47601	1698	4.83415e-53	-3.2e-05	1.7e-05	0.0592186	3364	2.72974e-41	-3.7e-05	2.3e-05	0.110529	2514
rs61826983-cg16410890	-3e-06	1.5e-05	0.856113	no	3397	0.0179	0.000102	0.000125	0.414874	1:228004966	rs61826983	A	C	0.03356	cg16410890	1	227922863	Island	JMJD4;SNAP47;SNAP47;JMJD4	1stExon;1stExon;5'UTR;1stExon	cis	0.747006	-1.5e-05	1.8e-05	0.429358	1724	0.384646	-1e-06	1.5e-05	0.927035	3397	0.940202	2.8e-05	2.3e-05	0.231119	2537
rs12088941-cg16414821	-0.00014	0.000201	0.487597	no	3414	0.8268	0.027803	0.003063	1.90057e-19	1:151118680	rs12088941	C	T	0.08569	cg16414821	1	151516778	S_Shelf	TUFT1;MIR554;TUFT1	Body;TSS1500;Body	cis	7.47817e-11	-0.00026	0.000252	0.302014	1730	5.25807e-18	-0.000103	0.000209	0.622343	3414	3.88847e-15	-3.4e-05	0.000268	0.898327	2548
rs12134822-cg16414821	8e-06	0.00013	0.94884	no	3414	0.8268	-0.034448	0.00186	7.16856e-73	1:151503345	rs12134822	A	G	0.2791	cg16414821	1	151516778	S_Shelf	TUFT1;MIR554;TUFT1	Body;TSS1500;Body	cis	3.60542e-40	0.000111	0.000161	0.489241	1730	3.89256e-71	1.5e-05	0.000135	0.91044	3414	2.26252e-59	-0.000312	0.000172	0.0692116	2548
rs56118399-cg16414945	-2.1e-05	7.9e-05	0.794074	no	3394	0.0907	0.004663	0.00069	1.66832e-11	1:161724376	rs56118399	G	A	0.3797	cg16414945	1	161719333	N_Shore	DUSP12	TSS1500	cis	8.82552e-05	-1.4e-05	0.000107	0.89254	1720	1.80115e-12	-3.5e-05	8.2e-05	0.671602	3394	1.79522e-08	8.8e-05	0.000113	0.435103	2539
rs94872-cg16417028	9.9e-05	0.000124	0.425283	no	3390	0.8284	-0.002263	0.001024	0.0272238	1:207086845	rs94872	C	T	0.4799	cg16417028	1	207070825	OpenSea	IL24;IL24;IL24;IL24	1stExon;5'UTR;1stExon;5'UTR	cis	0.0533202	-0.000183	0.000166	0.270502	1716	0.0126773	0.000196	0.000139	0.15793	3390	0.0709255	0.000211	0.000187	0.258564	2539
rs372675-cg16419354	3.4e-05	9.5e-05	0.716992	no	3353	0.0398	-0.000972	0.00077	0.20706	1:179249358	rs372675	C	T	0.4196	cg16419354	1	179713349	Island	FAM163A	5'UTR	cis	0.374876	0.000159	0.000137	0.245649	1700	0.288281	2.4e-05	0.000101	0.80817	3353	0.223142	0.000119	0.00015	0.429767	2509
rs10183484-cg16421411	-6.4e-05	4.6e-05	0.162766	no	3346	0.9529	-0.001176	0.000408	0.0039437	2:10307099	rs10183484	G	A	0.3271	cg16421411	2	10302391	OpenSea	C2orf48	Body	cis	0.0205343	-3.5e-05	5.7e-05	0.539106	1698	0.0193477	-5.7e-05	4.9e-05	0.249445	3346	0.00174096	1.8e-05	7e-05	0.79706	2494
rs12044934-cg16429208	0.0001	0.000109	0.359046	no	3357	0.8694	0.005057	0.001141	9.58263e-06	1:247584598	rs12044934	G	T	0.1157	cg16429208	1	247693002	N_Shore	LOC148824	Body	cis	0.000900063	0.000166	0.000153	0.277436	1689	2.24678e-05	0.000111	0.000112	0.321011	3357	1.7492e-05	1.9e-05	0.000159	0.902821	2515
rs10925061-cg16429208	-2e-06	7.6e-05	0.975363	no	3357	0.8694	0.005395	0.000809	2.95138e-11	1:247654993	rs10925061	C	T	0.2959	cg16429208	1	247693002	N_Shore	LOC148824	Body	cis	6.11865e-12	0.000185	0.000103	0.0739101	1689	3.20381e-11	2.1e-05	7.8e-05	0.790883	3357	2.77633e-07	0.000256	0.000111	0.0208064	2515
rs10910596-cg16430166	-2.1e-05	3.5e-05	0.556732	no	3358	0.053	0.00128	0.000358	0.000359281	1:232834067	rs10910596	G	T	0.4532	cg16430166	1	232941468	Island	KIAA1383	1stExon	cis	0.0848657	-3.1e-05	4.6e-05	0.505253	1705	0.00079495	-2.6e-05	3.5e-05	0.459096	3358	0.00109133	-7.7e-05	5.4e-05	0.150714	2504
rs41304123-cg16430166	-8.7e-05	0.000151	0.561252	no	3358	0.053	0.002117	0.00147	0.150091	1:233112093	rs41304123	A	G	0.01266	cg16430166	1	232941468	Island	KIAA1383	1stExon	cis	0.445586	-0.000307	0.000255	0.227763	1705	0.172645	-0.000117	0.000152	0.442804	3358	0.541592	6e-06	0.000235	0.980358	2504
rs1071625-cg16430428	-0.000139	0.000149	0.3525	no	3386	0.4402	0.031691	0.001795	1.29735e-66	2:3579760	rs1071625	C	T	0.3615	cg16430428	2	3642847	S_Shore	COLEC11;COLEC11	5'UTR;5'UTR	cis	4.30099e-39	-0.000126	0.000191	0.508399	1720	2.7518e-66	-0.00013	0.000147	0.377398	3386	6.58442e-49	-0.000305	0.000217	0.159221	2525
rs1864480-cg16430428	-0.000437	0.00017	0.01018	no	3386	0.4402	0.040894	0.002027	2.64753e-85	2:3641961	rs1864480	C	T	0.241	cg16430428	2	3642847	S_Shore	COLEC11;COLEC11	5'UTR;5'UTR	cis	5.84333e-42	-0.000378	0.000225	0.0939535	1720	1.28652e-84	-0.000421	0.000168	0.0120666	3386	2.30958e-58	-0.000324	0.000247	0.190104	2525
rs16837903-cg16431914	-9.2e-05	4.1e-05	0.0239889	no	3394	0.0375	-0.002544	0.00035	4.57691e-13	1:150552042	rs16837903	A	G	0.1516	cg16431914	1	150552023	Island	MCL1;MCL1;MCL1;MCL1	1stExon;1stExon;5'UTR;5'UTR	cis	2.07383e-08	-0.000129	5.5e-05	0.0185927	1718	7.41988e-13	-8.6e-05	4.2e-05	0.0404493	3394	1.77139e-12	-0.000126	5.8e-05	0.0286355	2535
rs6665715-cg16432022	9.8e-05	5.9e-05	0.100426	no	3366	0.051	0.002497	0.000539	3.77916e-06	1:209931353	rs6665715	A	C	0.1979	cg16432022	1	209921129	Island	NA	NA	cis	0.0124632	1.5e-05	7.9e-05	0.845931	1704	1.58532e-06	0.000108	5.9e-05	0.0705469	3366	1.29089e-05	8.6e-05	9e-05	0.340049	2525
rs7584823-cg16434511	-0.000192	0.000108	0.0747499	no	3405	0.884	0.006467	0.001044	6.62897e-10	2:3212247	rs7584823	G	T	0.4529	cg16434511	2	3151078	OpenSea	NA	NA	cis	1.4427e-07	-0.000182	0.000134	0.177128	1723	2.36981e-10	-0.0002	0.000109	0.0655573	3405	8.00944e-09	-0.000382	0.000145	0.0084091	2543
rs13386273-cg16434511	-0.000462	0.000176	0.00883701	no	3405	0.884	0.038364	0.001622	3.54758e-114	2:3134838	rs13386273	A	G	0.1049	cg16434511	2	3151078	OpenSea	NA	NA	cis	1.52225e-57	-0.000436	0.000221	0.048626	1723	6.91013e-110	-0.000505	0.000178	0.00461978	3405	5.87704e-95	-0.000955	0.000236	5.34474e-05	2543
rs1800600-cg16438688	-9.9e-05	8.8e-05	0.260384	no	3408	0.15	-8e-06	0.000709	0.991471	1:156785779	rs1800600	G	A	0.3165	cg16438688	1	156815529	Island	NTRK1;INSRR	Body;Body	cis	0.920209	-0.000127	0.000116	0.274721	1728	0.991441	-4.9e-05	9.3e-05	0.602075	3408	0.752169	-8.5e-05	0.000119	0.475881	2549
rs12620744-cg16442452	-1.4e-05	5.2e-05	0.790328	no	3295	0.9443	-0.001378	0.000451	0.00228688	2:7742949	rs12620744	G	A	0.4567	cg16442452	2	7739760	OpenSea	NA	NA	cis	0.00016145	-1.1e-05	6.7e-05	0.870428	1662	0.00278563	-2.6e-05	5.3e-05	0.626491	3295	0.00579678	-7.2e-05	6.3e-05	0.256812	2476
rs7582857-cg16447652	1e-05	1.4e-05	0.467154	no	3392	0.0314	0.000839	0.000114	2.00102e-13	2:9467727	rs7582857	G	A	0.3677	cg16447652	17	54674338	Island	NA	NA	trans	2.44903e-08	3.8e-05	1.8e-05	0.0369854	1715	3.39569e-14	1e-05	1.4e-05	0.487677	3392	2.01205e-13	5e-06	1.9e-05	0.813686	2531
rs6690864-cg16450309	-0.000372	0.000283	0.189093	no	3412	0.8112	0.011151	0.0027	3.71177e-05	1:247490707	rs6690864	A	G	0.2262	cg16450309	3	170626822	Island	EIF5A2	TSS1500	trans	0.0386843	-0.000537	0.000363	0.139631	1729	4.20061e-05	-0.000327	0.000284	0.250666	3412	0.000198686	-0.000816	0.000366	0.0258041	2547
rs2782524-cg16456919	0.000185	0.000124	0.136935	no	3394	0.8684	0.000968	0.001131	0.392038	1:204656803	rs2782524	A	C	0.1986	cg16456919	1	204655378	S_Shore	LRRN2;LRRN2	TSS1500;TSS1500	cis	0.736966	0.00011	0.000155	0.479492	1722	0.429813	0.000182	0.000126	0.14883	3394	0.155404	0.000182	0.000175	0.296404	2532
rs503592-cg16478792	1.9e-05	0.000107	0.857341	no	3385	0.8498	0.003016	0.000945	0.00142947	1:182476163	rs503592	T	C	0.1277	cg16478792	1	182458262	OpenSea	RGSL1	Body	cis	0.00476564	8e-06	0.000141	0.95552	1713	0.000702909	-1e-06	0.000115	0.991939	3385	0.00767606	5.1e-05	0.000138	0.710769	2526
rs74340154-cg16487577	-0.000938	0.000302	0.00193406	no	3411	0.2166	-0.045336	0.002741	4.57553e-59	1:226099895	rs74340154	C	T	0.1017	cg16487577	1	226099147	OpenSea	NA	NA	cis	5.07828e-27	-0.001175	0.000386	0.00245959	1729	6.66603e-59	-0.000823	0.000303	0.0066449	3411	6.91277e-51	-0.000741	0.000445	0.096441	2546
rs12041277-cg16487577	-0.000179	0.000195	0.357036	no	3411	0.2166	-0.004163	0.001793	0.0203218	1:226045056	rs12041277	T	C	0.3821	cg16487577	1	226099147	OpenSea	NA	NA	cis	0.556177	-0.000191	0.000259	0.459655	1729	0.0297603	-0.000136	0.000195	0.487962	3411	0.0260969	-0.000163	0.000286	0.569688	2546
rs1553611-cg16489975	-0.000546	0.00033	0.0985298	no	3413	0.2745	0.024163	0.002772	4.54807e-18	1:154732308	rs1553611	A	G	0.1232	cg16489975	1	154733435	Island	KCNN3;KCNN3	Body;Body	cis	1.03602e-07	-0.000288	0.000451	0.522497	1730	1.07033e-15	-0.000604	0.000346	0.0811688	3413	1.52244e-12	-0.000566	0.00045	0.208622	2548
rs911270-cg16505687	3.4e-05	1.7e-05	0.0430539	no	3348	0.0286	-0.001266	0.000148	1.9196e-17	1:236304247	rs911270	A	T	0.3806	cg16505687	1	236305169	N_Shore	GPR137B	TSS1500	cis	3.8277e-08	6.1e-05	2.1e-05	0.00427695	1698	2.25355e-17	3.7e-05	1.7e-05	0.0304377	3348	1.10785e-12	4.5e-05	2.3e-05	0.0499414	2502
rs142779325-cg16509443	0.000297	0.000227	0.191785	no	3397	0.0694	0.006515	0.001876	0.000521092	1:165475164	rs142779325	G	A	0.03094	cg16509443	1	165513253	OpenSea	LOC400794;LRRC52	Body;TSS1500	cis	0.00227117	0.000161	0.0003	0.592937	1724	0.00066756	0.000187	0.000235	0.425682	3397	5.03252e-07	5.3e-05	0.000239	0.825988	2537
rs2272880-cg16511494	4.7e-05	0.00013	0.721101	no	3383	0.7597	0.005815	0.001106	1.55565e-07	1:209786078	rs2272880	G	A	0.3725	cg16511494	1	209788337	OpenSea	LAMB3;LAMB3;LAMB3	3'UTR;3'UTR;3'UTR	cis	0.00293233	6.3e-05	0.000172	0.716071	1716	3.23249e-08	4.3e-05	0.000133	0.749263	3383	2.42568e-07	-2.1e-05	0.000181	0.908422	2528
rs114560914-cg16512458	0.0001	0.000217	0.645549	no	3401	0.1203	0.003267	0.002042	0.109831	1:225649233	rs114560914	C	T	0.02513	cg16512458	1	226069078	N_Shore	TMEM63A	5'UTR	cis	0.592816	0.00011	0.000297	0.709738	1724	0.181253	6e-05	0.000232	0.795088	3401	0.0686918	0.00019	0.000314	0.546358	2540
rs10158985-cg16512458	0.000109	8.4e-05	0.192578	no	3401	0.1203	-0.005892	0.000778	4.73642e-14	1:226050609	rs10158985	A	C	0.2383	cg16512458	1	226069078	N_Shore	TMEM63A	5'UTR	cis	4.27602e-09	0.000159	0.000115	0.164652	1724	3.88865e-13	8.8e-05	8.9e-05	0.323955	3401	4.35581e-09	3.3e-05	0.000119	0.783569	2540
rs10799324-cg16512458	4.8e-05	7.1e-05	0.502713	no	3401	0.1203	-0.003275	0.000663	8.15145e-07	1:225994515	rs10799324	C	A	0.405	cg16512458	1	226069078	N_Shore	TMEM63A	5'UTR	cis	0.00135413	6.9e-05	9.5e-05	0.470911	1724	8.05607e-06	1.6e-05	7.6e-05	0.831192	3401	0.000576866	-0.000117	0.000102	0.248803	2540
rs148546022-cg16515600	0.000106	0.000308	0.730453	no	3413	0.2567	0.021726	0.002829	2.08486e-14	1:114527340	rs148546022	T	C	0.02456	cg16515600	1	114324073	OpenSea	RSBN1	Body	cis	1.81e-08	-0.000232	0.00038	0.54091	1730	2.15386e-12	0.000109	0.000316	0.730043	3413	2.12961e-12	-0.000274	0.000448	0.541388	2548
rs11102695-cg16515600	-0.000132	0.000115	0.248908	no	3413	0.2567	0.003061	0.001069	0.00422855	1:114437060	rs11102695	T	C	0.2545	cg16515600	1	114324073	OpenSea	RSBN1	Body	cis	0.0260481	-0.000139	0.000149	0.349665	1730	0.00723064	-0.000109	0.000118	0.355757	3413	0.0521172	-6e-05	0.000168	0.72161	2548
rs2853641-cg16516270	-7.9e-05	5.5e-05	0.153172	no	3380	0.0628	0.004439	0.000475	1.59697e-20	1:156181770	rs2853641	G	A	0.361	cg16516270	1	156195431	OpenSea	PMF1	Body	cis	3.38164e-14	-0.000115	7.7e-05	0.132936	1710	3.41351e-20	-7.8e-05	5.9e-05	0.189193	3380	1.77544e-15	-1.7e-05	6.8e-05	0.803245	2525
rs4028823-cg16516400	0.000693	0.000232	0.00280579	no	3412	0.1625	-0.011139	0.001813	9.09573e-10	1:230983002	rs4028823	A	G	0.2066	cg16516400	1	231177201	S_Shore	FAM89A	TSS1500	cis	0.0016249	0.000349	0.000305	0.252955	1730	1.97943e-08	0.000502	0.000246	0.0413703	3412	6.56564e-07	0.000277	0.0002	0.167622	2547
rs4658875-cg16516400	0.001181	0.000189	4.91943e-10	yes	3409	0.1625	-0.025209	0.001471	4.32326e-63	1:231168994	rs4658875	C	T	0.3722	cg16516400	1	231177201	S_Shore	FAM89A	TSS1500	cis	2.94162e-34	0.000968	0.000247	9.29868e-05	1730	8.47757e-55	0.001186	0.000199	2.73703e-09	3409	3.0773e-41	0.000148	0.000168	0.378181	2545
rs35553993-cg16516405	-0.000115	0.000236	0.626209	no	3413	0.1548	-0.012609	0.00198	2.17254e-10	1:225366988	rs35553993	A	C	0.1099	cg16516405	1	225655154	OpenSea	NA	NA	cis	3.76021e-08	-0.000189	0.000304	0.534367	1731	1.22805e-08	-8e-05	0.000271	0.769523	3413	5.73429e-11	-0.000688	0.000217	0.0015966	2548
rs199934038;rs184805893-cg16516405	0.001302	0.00063	0.0389673	no	3413	0.1548	-0.047573	0.005069	1.15169e-20	1:225187314	rs199934038;rs184805893	T	A	0.01481	cg16516405	1	225655154	OpenSea	NA	NA	cis	1.15567e-06	0.000689	0.000843	0.413827	1731	6.93092e-16	0.00131	0.000728	0.0721926	3413	5.8059e-16	-5.3e-05	0.000571	0.926465	2548
rs1281184-cg16516639	-0.000197	0.0001	0.0501251	no	3405	0.1062	-0.003219	0.000826	9.89433e-05	1:111049732	rs1281184	T	C	0.2998	cg16516639	1	111050810	OpenSea	NA	NA	cis	0.00503388	-0.000279	0.000135	0.0397156	1725	0.00140234	-0.000257	0.00013	0.0478283	3405	0.000149016	-0.000387	0.000141	0.00632364	2546
rs3738021-cg16516919	-2.5e-05	0.000253	0.922015	no	3382	0.6199	-0.012881	0.002193	4.70154e-09	1:203309616	rs3738021	C	T	0.1854	cg16516919	1	203297711	S_Shore	NA	NA	cis	0.0033316	-0.000225	0.000346	0.517166	1709	1.57103e-08	0.00014	0.000276	0.612258	3382	5.53005e-07	-0.000195	0.000352	0.58057	2526
rs4846927-cg16517298	0.00077	0.00024	0.00138326	no	3415	0.4429	0.033565	0.002468	5.19482e-41	1:230336965	rs4846927	T	C	0.3159	cg16517298	1	230413174	N_Shelf	GALNT2	Body	cis	9.83828e-22	0.000446	0.000306	0.146178	1731	2.10594e-33	0.000608	0.000259	0.0192311	3415	4.45314e-34	0.000996	0.000331	0.00267097	2549
rs17428998-cg16517702	1.8e-05	1.1e-05	0.0929119	no	3329	0.0201	0.000387	9.2e-05	2.54628e-05	1:201500385	rs17428998	A	G	0.4247	cg16517702	1	201617853	Island	NAV1	1stExon	cis	0.0617576	1e-06	1.4e-05	0.966448	1695	2.46243e-05	2e-05	1.1e-05	0.0690874	3329	0.000115782	2e-05	1.7e-05	0.233259	2471
rs61828086-cg16517753	-0.000249	0.000299	0.405584	no	3406	0.7493	-0.00368	0.002583	0.154365	1:174753816	rs61828086	T	C	0.06835	cg16517753	1	175292351	OpenSea	TNR	3'UTR	cis	0.113483	-0.000295	0.000417	0.480062	1729	0.0877133	-0.000325	0.000359	0.365189	3406	0.125467	-0.000165	0.000414	0.689566	2545
rs7516478-cg16517753	-0.000451	0.000148	0.00238659	no	3406	0.7493	-0.013522	0.001281	1.21809e-25	1:175305252	rs7516478	T	C	0.4472	cg16517753	1	175292351	OpenSea	TNR	3'UTR	cis	1.93234e-14	-0.000596	0.000196	0.00240849	1729	1.29177e-17	-0.000403	0.000179	0.0241793	3406	5.36368e-25	-0.000239	0.000203	0.239754	2545
rs3766940-cg16532282	-0.000381	0.000572	0.504886	no	3406	0.2564	0.034372	0.005786	3.14052e-09	1:226069545	rs3766940	T	G	0.03403	cg16532282	1	226271799	Island	NA	NA	cis	2.22465e-06	0.000192	0.000706	0.785101	1726	4.62418e-09	-0.00047	0.000624	0.451297	3406	6.17012e-07	-0.000279	0.000827	0.736295	2541
rs12408868-cg16532282	-0.000258	0.000284	0.36405	no	3406	0.2564	-0.034008	0.00284	2.28559e-32	1:226198506	rs12408868	T	A	0.1421	cg16532282	1	226271799	Island	NA	NA	cis	1.02556e-13	-0.000171	0.00035	0.624439	1726	2.41549e-25	-0.000308	0.00031	0.32102	3406	6.74104e-28	0.000625	0.000414	0.13154	2541
rs9427374-cg16538728	-0.000177	0.000128	0.167018	no	3409	0.1449	-0.0162	0.001451	2.0776e-28	1:161406056	rs9427374	C	T	0.2237	cg16538728	16	57334448	OpenSea	NA	NA	trans	4.49666e-18	-0.000163	0.000168	0.330197	1727	3.15531e-27	-0.000166	0.000133	0.209801	3409	2.30514e-21	-0.000514	0.000191	0.0071572	2543
rs72761619-cg16546309	4.6e-05	5.2e-05	0.375033	no	3387	0.0364	0.003714	0.000472	5.03708e-15	1:243766921	rs72761619	T	C	0.02466	cg16546309	1	244014035	Island	NA	NA	cis	0.00231062	7.1e-05	6.7e-05	0.28883	1716	1.33644e-15	5.4e-05	5.2e-05	0.299409	3387	2.78094e-11	0.000112	7.9e-05	0.155079	2528
rs145163454-cg16548605	-0.000704	0.000244	0.00397394	no	3377	0.8263	-0.032878	0.002379	3.09873e-42	1:169090748	rs145163454	C	T	0.0226	cg16548605	1	169453550	N_Shore	SLC19A2	Body	cis	3.37744e-28	-0.000678	0.000292	0.0203874	1710	6.59935e-38	-0.000735	0.00026	0.00475731	3377	1.03466e-43	0.000293	0.000354	0.40862	2527
rs7548918-cg16549308	-6e-06	1.3e-05	0.660888	no	3243	0.0194	-0.000227	0.000106	0.0321569	1:236228652	rs7548918	A	C	0.2849	cg16549308	1	236228755	Island	NID1	TSS1500	cis	0.0927123	4e-06	1.9e-05	0.841723	1650	0.029794	-4e-06	1.4e-05	0.766767	3243	0.0529645	5e-06	2.2e-05	0.824062	2389
rs587640-cg16554145	0.000148	8.9e-05	0.095969	no	3268	0.1956	-0.002985	0.000811	0.000236701	1:241790148	rs587640	A	G	0.36	cg16554145	1	241790950	OpenSea	OPN3	Body	cis	0.00297351	0.000162	0.000119	0.173037	1662	0.000784895	0.000112	9.6e-05	0.245525	3268	0.0335531	6.7e-05	0.000127	0.596651	2460
rs11118092-cg16556166	0.000177	7.9e-05	0.0259177	no	3369	0.1784	-0.000431	0.000744	0.562601	1:206656770	rs11118092	T	C	0.3871	cg16556166	1	206653024	OpenSea	IKBKE	Body	cis	0.732555	0.000183	0.000107	0.0884614	1708	0.307103	0.000219	8.3e-05	0.00835963	3369	0.932304	0.000233	0.000118	0.0480511	2522
rs72700870-cg16559275	3.4e-05	5.3e-05	0.523699	no	3381	0.0795	0.001722	0.000491	0.000460666	1:150608653	rs72700870	G	C	0.149	cg16559275	1	150522121	Island	ADAMTSL4;ADAMTSL4	5'UTR;5'UTR	cis	0.0196597	7.3e-05	7e-05	0.302997	1711	0.000399568	2.9e-05	5.4e-05	0.591847	3381	0.000161825	-6.5e-05	8e-05	0.417919	2523
rs7534184-cg16564156	-6.3e-05	0.000167	0.706955	no	3414	0.4457	0.013019	0.00153	2.62034e-17	1:200677630	rs7534184	A	T	0.256	cg16564156	1	200859871	N_Shore	C1orf106	TSS1500	cis	3.65771e-11	-0.000275	0.000219	0.208599	1731	3.64351e-11	-0.000238	0.00019	0.210886	3414	8.90396e-15	9.5e-05	0.000227	0.675951	2549
rs115166134-cg16564156	0.000513	0.000364	0.159492	no	3414	0.4457	-0.016315	0.003446	2.29438e-06	1:200666267	rs115166134	T	A	0.04153	cg16564156	1	200859871	N_Shore	C1orf106	TSS1500	cis	0.00099005	0.000195	0.000488	0.690201	1731	0.000147953	0.00049	0.000414	0.236109	3414	0.000675691	8.8e-05	0.000503	0.861488	2549
rs4661044-cg16564525	0.001151	0.000729	0.114744	no	3412	0.3011	0.071408	0.006371	1.25068e-28	1:156502870	rs4661044	T	C	0.0241	cg16564525	1	156561143	N_Shore	APOA1BP	TSS1500	cis	1.38286e-12	0.001429	0.000963	0.138695	1728	5.34476e-28	0.001241	0.000731	0.0898035	3412	5.06784e-23	0.002503	0.000959	0.00913657	2548
rs1109751-cg16564525	0.000374	0.000253	0.13927	no	3412	0.3011	0.009243	0.00222	3.2042e-05	1:156439000	rs1109751	C	T	0.2744	cg16564525	1	156561143	N_Shore	APOA1BP	TSS1500	cis	0.00900989	0.000762	0.000338	0.0247984	1728	2.92647e-05	0.00039	0.000253	0.124044	3412	0.000216758	0.00088	0.00034	0.00964899	2548
rs7554276-cg16576033	0.000371	0.000195	0.0572949	no	3410	0.6908	0.012002	0.001683	1.21505e-12	1:235268017	rs7554276	T	G	0.3281	cg16576033	1	235268621	S_Shore	NA	NA	cis	1.14287e-07	0.000294	0.000258	0.256277	1728	8.6974e-09	0.000343	0.000223	0.125304	3410	5.37262e-10	0.000407	0.000292	0.163125	2547
rs10925976-cg16576033	-0.000264	0.000184	0.15216	no	3410	0.6908	-0.003996	0.001599	0.012471	1:235713453	rs10925976	A	G	0.4101	cg16576033	1	235268621	S_Shore	NA	NA	cis	0.809842	-0.000119	0.00024	0.620675	1728	0.0145605	-0.000221	0.000211	0.293571	3410	0.0327125	-0.000258	0.000274	0.345794	2547
rs12725462-cg16579646	-5.3e-05	0.00022	0.808645	no	3413	0.6478	-0.017953	0.002037	1.92138e-18	1:119772558	rs12725462	T	G	0.1348	cg16579646	1	120048352	OpenSea	HSD3B1	TSS1500	cis	2.08686e-10	0.000148	0.000273	0.589083	1730	3.67731e-16	5.7e-05	0.000234	0.809148	3413	3.21566e-14	-6.3e-05	0.00031	0.838272	2550
rs7537695-cg16579646	-3.3e-05	0.000155	0.833207	no	3413	0.6478	0.008393	0.001426	4.35264e-09	1:120094362	rs7537695	C	T	0.3802	cg16579646	1	120048352	OpenSea	HSD3B1	TSS1500	cis	4.57262e-09	0.000107	0.000202	0.595356	1730	1.76503e-07	-5e-06	0.000165	0.977414	3413	3.61233e-07	-6.7e-05	0.000217	0.75619	2550
rs12733856-cg16579981	0	8.1e-05	0.996749	no	3368	0.8494	-0.001792	0.000699	0.0104385	1:221551539	rs12733856	A	C	0.217	cg16579981	1	221483644	OpenSea	NA	NA	cis	0.050855	-0.000139	0.0001	0.165397	1709	0.0204861	-2e-06	8.5e-05	0.983722	3368	0.085737	-0.000171	0.000112	0.126635	2517
rs34820894-cg16580837	-0.000123	8.2e-05	0.134888	no	3338	0.9503	-0.001063	0.000719	0.139411	2:1897388	rs34820894	G	T	0.06797	cg16580837	2	1846750	Island	MYT1L	Body	cis	0.514286	-2.2e-05	0.000107	0.83942	1695	0.237654	-0.000141	8.5e-05	0.0983871	3338	0.0186616	-2.5e-05	0.000108	0.812834	2496
rs4653853-cg16588073	-0.000182	0.00012	0.128288	no	3402	0.1504	-0.005428	0.001185	4.79316e-06	1:227751602	rs4653853	C	A	0.3686	cg16588073	1	156647247	Island	NES	TSS200	trans	0.00147579	-0.000196	0.000149	0.188507	1727	1.19118e-05	-0.000116	0.000124	0.347052	3402	2.63797e-05	-0.000266	0.000181	0.142968	2538
rs12035664-cg16588073	0	0.000121	0.997186	no	3402	0.1504	0.00162	0.001198	0.176463	1:156647931	rs12035664	A	G	0.3464	cg16588073	1	156647247	Island	NES	TSS200	cis	0.061394	6.2e-05	0.000153	0.686318	1727	0.129568	-1.8e-05	0.000125	0.885687	3402	0.287665	-6.1e-05	0.000183	0.736323	2538
rs28882462-cg16589830	0.000142	0.000375	0.706102	no	3409	0.4628	0.002381	0.003043	0.434021	1:212031369	rs28882462	A	G	0.1216	cg16589830	1	212284214	OpenSea	NA	NA	cis	0.532883	0.000428	0.000509	0.400455	1729	0.862406	-2e-05	0.000417	0.962062	3409	0.312035	-6e-05	0.00041	0.882843	2549
rs7589253-cg16589887	-0.000214	0.000203	0.293761	no	3408	0.8138	0.004989	0.001557	0.0013666	2:18648687	rs7589253	G	A	0.2203	cg16589887	2	18697115	OpenSea	NA	NA	cis	0.485109	8.2e-05	0.000259	0.75068	1726	0.00216054	-0.000159	0.000214	0.458288	3408	1.31898e-05	-0.000522	0.000152	0.000633478	2543
rs10157197-cg16592453	-6e-06	5.3e-05	0.905201	no	3332	0.0789	0.002245	0.000426	1.4284e-07	1:150250636	rs10157197	A	G	0.3874	cg16592453	1	150460103	OpenSea	TARS2	Body	cis	0.00158844	9.8e-05	6.9e-05	0.156902	1688	8.17632e-07	-1.1e-05	5.6e-05	0.839118	3332	2.57336e-05	0.000102	7.3e-05	0.162395	2504
rs4661069-cg16596889	0.000502	0.000299	0.0935619	no	3403	0.7334	0.011119	0.002655	2.88131e-05	1:156862193	rs4661069	T	C	0.1117	cg16596889	1	156891327	S_Shore	C1orf92	Body	cis	0.00212856	1.9e-05	0.000408	0.963548	1726	2.6986e-05	0.000415	0.000306	0.174855	3403	7.63907e-06	7e-05	0.000429	0.870103	2546
rs7517497-cg16597737	0.000392	0.000261	0.132362	no	3413	0.662	0.011749	0.002389	9.12774e-07	1:173368454	rs7517497	C	T	0.1134	cg16597737	1	173572370	OpenSea	SLC9A11	TSS200	cis	7.62628e-07	0.000451	0.000329	0.171773	1730	4.15211e-06	0.000455	0.000284	0.109248	3413	1.96939e-06	0.000475	0.000382	0.214538	2547
rs1920145-cg16599143	-5.3e-05	0.000139	0.702611	no	3408	0.6821	0.007571	0.001222	6.56931e-10	1:171045800	rs1920145	C	T	0.3529	cg16599143	1	171058672	OpenSea	FMO3;FMO3	TSS1500;TSS1500	cis	0.000231396	-0.000284	0.000191	0.137481	1729	1.00826e-08	2.7e-05	0.000151	0.857456	3408	5.25131e-06	0.000256	0.000203	0.207224	2544
rs4916399-cg16599143	-0.000227	0.000276	0.411827	no	3408	0.6821	-0.002039	0.002448	0.404985	1:171618860	rs4916399	A	G	0.06797	cg16599143	1	171058672	OpenSea	FMO3;FMO3	TSS1500;TSS1500	cis	0.56494	-0.000503	0.000368	0.172233	1729	0.359025	-0.00015	0.000298	0.615739	3408	0.379586	-0.000281	0.000402	0.485241	2544
rs150107452-cg16600297	-1.8e-05	1.3e-05	0.183436	no	3399	0.015	-0.000433	0.00012	0.000330247	1:154979973	rs150107452	T	C	0.02138	cg16600297	1	155113178	Island	DPM3;DPM3	TSS200;TSS1500	cis	0.15114	-1.6e-05	1.8e-05	0.380854	1727	0.000643688	-1.7e-05	1.3e-05	0.199645	3399	0.00118834	-2.6e-05	2e-05	0.192367	2538
rs4072932-cg16608348	-8.8e-05	4.2e-05	0.0395778	no	3359	0.0395	-0.003226	0.00037	4.33747e-18	1:214723168	rs4072932	G	T	0.2906	cg16608348	1	214724481	Island	PTPN14	5'UTR	cis	1.11403e-10	-0.000115	5.7e-05	0.043435	1693	1.53981e-18	-8.8e-05	4.4e-05	0.0442037	3359	8.71471e-14	-0.000105	6.5e-05	0.106121	2513
rs12125200-cg16608498	-0.000162	0.000206	0.42954	no	3415	0.4498	0.004839	0.001824	0.00803067	1:198992043	rs12125200	A	G	0.2575	cg16608498	5	158612132	OpenSea	RNF145	Body	trans	0.28858	-0.000298	0.000268	0.266541	1732	0.00322567	-0.000194	0.000233	0.406828	3415	0.0375481	-0.000349	0.000253	0.167811	2549
rs7518792-cg16608652	3.9e-05	9.3e-05	0.676314	no	3385	0.8564	0.002695	0.000868	0.0019235	1:193141627	rs7518792	T	C	0.2775	cg16608652	1	193155390	OpenSea	B3GALT2;B3GALT2;CDC73	5'UTR;1stExon;Body	cis	0.111775	9e-06	0.000122	0.939458	1717	0.0113235	6.2e-05	9.8e-05	0.528077	3385	0.040778	0.000196	0.00014	0.159912	2528
rs1765782-cg16616325	2.9e-05	2.2e-05	0.201113	no	3397	0.0311	0.001148	0.000204	2.07848e-08	1:231711489	rs1765782	T	C	0.3623	cg16616325	1	231664276	Island	TSNAX-DISC1;TSNAX-DISC1;TSNAX-DISC1;TSNAX-DISC1;TSNAX-DISC1;TSNAX-DISC1;TSNAX;TSNAX-DISC1;TSNAX-DISC1	TSS200;TSS200;TSS200;TSS200;TSS200;TSS200;TSS200;TSS200;TSS200	cis	0.000159746	5e-05	3e-05	0.101551	1721	1.17777e-06	2e-05	2.4e-05	0.411184	3397	3.2337e-06	7.9e-05	3.2e-05	0.0145353	2536
rs9242-cg16619193	7.4e-05	0.00012	0.53638	no	3408	0.3683	0.006427	0.001106	6.82694e-09	1:206637395	rs9242	C	T	0.4909	cg16619193	1	206643301	OpenSea	IKBKE	TSS1500	cis	0.0156356	7.1e-05	0.000151	0.63658	1725	2.46506e-07	7.8e-05	0.000129	0.545029	3408	6.77348e-10	-5.9e-05	0.00016	0.71396	2547
rs2452551-cg16619764	-0.000151	0.000111	0.172529	no	3391	0.7613	-0.007159	0.000964	1.43274e-13	1:116519957	rs2452551	T	C	0.3241	cg16619764	1	116524390	OpenSea	SLC22A15	Body	cis	0.00191881	0.000111	0.000148	0.452119	1717	5.49316e-12	-0.000152	0.000115	0.188703	3391	1.64214e-12	-0.000179	0.00016	0.264346	2537
rs11119102-cg16639185	-3.2e-05	0.000263	0.904498	no	3416	0.4491	0.047017	0.003011	4.77519e-53	1:206762684	rs11119102	T	C	0.06141	cg16639185	1	206786178	S_Shore	LGTN	TSS1500	cis	1.96382e-28	-0.000119	0.000347	0.73084	1732	1.04314e-52	-3.7e-05	0.000267	0.889301	3416	6.58057e-43	-0.000346	0.000367	0.34669	2550
rs2357428-cg16647844	0.000109	0.000307	0.721032	no	3409	0.3388	0.002672	0.002649	0.313204	1:233209357	rs2357428	C	A	0.09891	cg16647844	1	232903627	OpenSea	NA	NA	cis	0.96312	0.000124	0.000408	0.761734	1728	0.658878	0.00021	0.000391	0.591379	3409	0.0639158	-0.000221	0.000388	0.568826	2545
rs1806495-cg16647844	-0.000769	0.00031	0.0131812	no	3409	0.3388	0.017079	0.002667	1.72624e-10	1:232873638	rs1806495	G	C	0.0931	cg16647844	1	232903627	OpenSea	NA	NA	cis	1.17107e-05	-0.000908	0.000417	0.0299674	1728	7.56925e-06	-0.000993	0.000395	0.012181	3409	1.50391e-06	-6e-05	0.000392	0.878086	2545
rs6703740-cg16651347	-0.000174	0.000106	0.100613	no	3413	0.3472	-0.004978	0.000972	3.18698e-07	1:175041977	rs6703740	G	T	0.491	cg16651347	1	175042297	OpenSea	TNN	5'UTR	cis	1.47785e-05	-6.9e-05	0.000139	0.620836	1732	0.00813071	-0.000376	0.000193	0.051513	3413	3.4633e-06	-0.000405	0.000153	0.00826754	2549
rs10494573-cg16655084	-5.3e-05	2.3e-05	0.0197672	no	3364	0.0254	-0.000923	0.000197	2.75903e-06	1:183997429	rs10494573	T	C	0.1743	cg16655084	1	184005896	Island	GLT25D2	Body	cis	0.000729857	-5.6e-05	3.1e-05	0.0739845	1706	3.02526e-06	-6.6e-05	2.3e-05	0.0042521	3364	5.00475e-06	-6.8e-05	3.5e-05	0.0501746	2515
rs2685252-cg16655837	-4.1e-05	1.4e-05	0.0037344	no	3347	0.0189	-0.000641	0.000111	7.35947e-09	2:573717	rs2685252	T	C	0.3137	cg16655837	10	32636197	Island	EPC1	TSS200	trans	0.0145025	-1.1e-05	2.2e-05	0.626198	1718	9.51561e-09	-4e-05	1.4e-05	0.00462289	3347	3.48106e-07	-6.6e-05	2.2e-05	0.00317876	2486
rs664097-cg16658180	0.00024	0.000119	0.0440959	no	3402	0.0995	0.00337	0.000981	0.00059996	1:210422179	rs664097	T	C	0.1342	cg16658180	1	210426075	OpenSea	NA	NA	cis	0.0447104	0.000417	0.000171	0.0147359	1725	0.000188881	0.000226	0.000126	0.0732913	3402	0.00206165	0.000504	0.000179	0.00501391	2541
rs78663796-cg16662267	0.000169	0.000133	0.204849	no	3255	0.0342	-0.00367	0.000986	0.000200125	1:247360538	rs78663796	G	A	0.03994	cg16662267	21	37442759	Island	CBR1	Body	trans	0.0075578	8.2e-05	0.000152	0.588077	1642	0.000345723	0.000205	0.000137	0.135166	3255	2.25026e-06	7.1e-05	7.2e-05	0.324472	2423
rs12098002-cg16662846	0.001114	0.000854	0.192703	no	3390	0.802	-0.081729	0.007378	5.21265e-28	1:238614702	rs12098002	T	C	0.01416	cg16662846	1	238648845	OpenSea	LOC339535	Body	cis	2.65346e-13	0.000504	0.001119	0.652349	1720	3.8434e-28	0.001202	0.000859	0.162076	3390	2.37861e-22	0.000754	0.001093	0.490276	2529
rs12028539-cg16665231	1.1e-05	6.8e-05	0.869233	no	3405	0.8284	0.003379	0.000623	6.35896e-08	1:245766754	rs12028539	C	A	0.4235	cg16665231	1	245741199	Island	KIF26B	Body	cis	5.01176e-06	3.9e-05	8.6e-05	0.649002	1727	2.4645e-07	1.2e-05	6.8e-05	0.855502	3405	5.20196e-07	-4.8e-05	9.7e-05	0.624184	2541
rs867325-cg16672421	0.000369	0.000173	0.0330423	no	3396	0.7791	0.018915	0.001566	6.79483e-33	1:229545085	rs867325	A	C	0.1544	cg16672421	1	229480001	S_Shore	C1orf96	TSS1500	cis	1.42045e-19	0.000376	0.000239	0.116394	1723	1.1444e-31	0.000351	0.000177	0.0470683	3396	4.38709e-25	0.000715	0.000249	0.0041041	2543
rs116216380-cg16676676	-0.000182	0.000136	0.181159	no	3274	0.9731	-0.000107	0.001152	0.925667	1:228115191	rs116216380	C	G	0.01331	cg16676676	1	228558987	Island	OBSCN	Body	cis	0.533621	-0.000303	0.000168	0.0715627	1653	0.926019	-0.000158	0.000138	0.251776	3274	0.566386	-0.000104	0.000163	0.524365	2453
rs112864117-cg16676775	0.000214	0.000224	0.339659	no	3404	0.4727	0.013351	0.002177	9.67461e-10	1:233544745	rs112864117	G	A	0.1939	cg16676775	1	233771806	OpenSea	KCNK1	Body	cis	0.00148618	0.000219	0.000299	0.463516	1723	3.00808e-09	0.000173	0.000236	0.462761	3404	1.88513e-12	-0.000676	0.000328	0.0396239	2545
rs10910226-cg16676775	9.7e-05	0.000179	0.58706	no	3404	0.4727	-0.004912	0.001752	0.00507734	1:233740757	rs10910226	A	G	0.4902	cg16676775	1	233771806	OpenSea	KCNK1	Body	cis	0.299558	-0.000163	0.000238	0.494068	1723	0.0209671	7.7e-05	0.000189	0.682962	3404	0.00463033	0.00055	0.00026	0.0345661	2545
rs12045321-cg16676775	3e-05	0.000199	0.878609	no	3404	0.4727	0.030284	0.001866	5.38224e-57	1:233771854	rs12045321	A	G	0.2517	cg16676775	1	233771806	OpenSea	KCNK1	Body	cis	2.29194e-34	-4.3e-05	0.000261	0.867627	1723	2.85917e-51	0.000171	0.000209	0.412891	3404	1.1591e-42	0.000312	0.000288	0.279682	2545
rs2487903-cg16680159	-0.000272	0.000135	0.043915	no	3415	0.7304	0.01675	0.001405	4.30123e-32	1:210385673	rs2487903	A	G	0.4212	cg16680159	1	210436103	OpenSea	NA	NA	cis	4.18713e-15	-0.000125	0.000162	0.440683	1732	3.6366e-32	-0.000269	0.000133	0.0443319	3415	6.30984e-24	-0.00028	0.000173	0.106478	2549
rs72702267-cg16680214	0.000567	0.000354	0.109652	no	3416	0.3372	0.050531	0.00511	9.84523e-23	1:155045132	rs72702267	A	G	0.09404	cg16680214	1	154839983	OpenSea	KCNN3	Body	cis	9.24394e-14	0.001135	0.000486	0.0200674	1732	8.57518e-23	0.000561	0.000354	0.113156	3416	8.17509e-19	0.000757	0.000505	0.134735	2550
rs6666891-cg16680214	0.000844	0.000217	0.00011124	no	3416	0.3372	0.050615	0.003048	1.75359e-59	1:154814917	rs6666891	A	G	0.3501	cg16680214	1	154839983	OpenSea	KCNN3	Body	cis	1.18408e-35	0.001153	0.000301	0.00014586	1732	7.0968e-60	0.000836	0.000217	0.000129051	3416	5.35887e-49	0.000775	0.000309	0.0123761	2550
rs61819572-cg16681310	-0.000124	0.00029	0.668613	no	3401	0.7337	-0.00598	0.002629	0.0229906	1:214601233	rs61819572	A	G	0.04678	cg16681310	1	214742703	OpenSea	NA	NA	cis	0.0123407	-4.5e-05	0.000427	0.916651	1725	0.047631	-0.000236	0.000301	0.433159	3401	0.0785857	-0.000291	0.000417	0.485822	2539
rs35949806-cg16682225	-7e-06	0.000103	0.94961	no	3376	0.1984	0.000467	0.000916	0.609956	1:214451236	rs35949806	A	G	0.3205	cg16682225	1	214435182	OpenSea	NA	NA	cis	0.8826	-4.7e-05	0.000142	0.741485	1704	0.973609	-2.2e-05	0.000105	0.837669	3376	0.949868	8.2e-05	0.000141	0.560029	2516
rs4658731-cg16682257	0.000757	0.000226	0.000838303	no	3396	0.6682	-0.012226	0.002049	2.70527e-09	1:245418100	rs4658731	G	A	0.4353	cg16682257	1	245411712	OpenSea	KIF26B	Body	cis	1.60959e-05	0.001205	0.000306	9.44931e-05	1720	6.5276e-08	0.000752	0.000246	0.00222618	3396	0.00291971	-8.2e-05	0.000309	0.791328	2540
rs2814532-cg16685313	9e-06	0.000196	0.961495	no	3379	0.7641	0.001655	0.001668	0.32117	1:232957568	rs2814532	T	A	0.09394	cg16685313	1	233036012	OpenSea	NA	NA	cis	0.640733	8.2e-05	0.000275	0.766193	1712	0.250912	0.000131	0.000203	0.518382	3379	0.396876	0.000228	0.000291	0.4321	2527
rs10888477-cg16689481	4.1e-05	0.000299	0.891463	no	3384	0.3072	-0.002282	0.002935	0.436908	1:152234210	rs10888477	T	G	0.1591	cg16689481	1	152079713	N_Shore	TCHH	3'UTR	cis	0.579265	-7.1e-05	0.000378	0.851638	1716	0.436863	5.1e-05	0.000305	0.867818	3384	0.770235	-0.00051	0.000379	0.178223	2522
rs999992-cg16689481	-0.000433	0.00024	0.0715877	no	3384	0.3072	0.001278	0.002339	0.584955	1:151996692	rs999992	C	G	0.3059	cg16689481	1	152079713	N_Shore	TCHH	3'UTR	cis	0.869255	-0.000219	0.000304	0.472866	1716	0.786188	-0.000417	0.000245	0.0882564	3384	0.452029	4e-05	0.000304	0.894278	2522
rs2254720-cg16696002	-0.000312	0.000577	0.588645	no	3397	0.31	0.013208	0.005405	0.0145874	1:172246865	rs2254720	A	G	0.02916	cg16696002	1	172189728	OpenSea	DNM3;DNM3	Body;Body	cis	0.219393	-0.000756	0.000706	0.284298	1726	0.00288178	-0.000108	0.000676	0.873203	3397	0.0505063	-0.000515	0.000833	0.536448	2542
rs4950330-cg16700924	-2.6e-05	1.7e-05	0.130156	no	3274	0.0225	-0.002816	0.000184	5.49359e-51	1:146499777	rs4950330	G	A	0.4198	cg16700924	1	146552102	N_Shore	NA	NA	cis	4.48736e-21	-1.7e-05	2.2e-05	0.446121	1652	1.42081e-50	-2.7e-05	1.8e-05	0.124774	3274	2.96779e-41	6e-05	2.7e-05	0.0248886	2446
rs1822309-cg16700924	-1.6e-05	2e-05	0.404125	no	3274	0.0225	-0.00144	0.000214	2.16131e-11	1:146601485	rs1822309	A	G	0.255	cg16700924	1	146552102	N_Shore	NA	NA	cis	4.4557e-05	2e-06	2.5e-05	0.920146	1652	5.7094e-11	-1.6e-05	2e-05	0.421222	3274	1.1384e-08	8e-06	3e-05	0.784614	2446
rs594132-cg16700924	6e-06	1.8e-05	0.749184	no	3274	0.0225	0.001315	0.000198	3.83674e-11	1:147013836	rs594132	C	A	0.3194	cg16700924	1	146552102	N_Shore	NA	NA	cis	8.17727e-07	4e-06	2.3e-05	0.867283	1652	1.21212e-11	8e-06	1.9e-05	0.687435	3274	2.05903e-08	-2.9e-05	2.8e-05	0.301387	2446
rs2635013-cg16701893	-0.00016	0.000206	0.435671	no	3365	0.6139	-0.013096	0.001912	8.93214e-12	1:164670055	rs2635013	T	C	0.2463	cg16701893	1	164670259	OpenSea	PBX1	Body	cis	1.16838e-08	-0.000361	0.00027	0.181812	1702	1.39157e-10	-0.000244	0.000224	0.274968	3365	1.27163e-08	-0.000577	0.00031	0.0627323	2517
rs4838934-cg16701939	-0.000226	0.000233	0.332145	no	3354	0.0587	-0.003382	0.001971	0.0863493	1:112553769	rs4838934	A	G	0.02513	cg16701939	1	112533260	Island	KCND3;KCND3	TSS1500;TSS1500	cis	0.00467694	-0.000172	0.000332	0.603841	1690	0.0280096	-0.00022	0.000237	0.352732	3354	0.0675188	-0.00025	0.000343	0.466382	2502
rs10157709-cg16703466	-0.00029	0.000369	0.432191	no	3405	0.7849	0.021438	0.003295	8.94168e-11	1:249154567	rs10157709	C	T	0.039	cg16703466	1	249137378	OpenSea	ZNF672	5'UTR	cis	1.38168e-06	-0.000647	0.00054	0.231769	1728	1.34784e-09	-0.000318	0.000372	0.391638	3405	2.63366e-09	-0.000951	0.000513	0.0640768	2544
rs10206789-cg16704560	0.000137	0.000195	0.482993	no	3412	0.5161	0.023828	0.001742	1.85084e-41	2:15725243	rs10206789	A	C	0.2517	cg16704560	2	15777810	OpenSea	NA	NA	cis	3.63573e-20	0.000215	0.000252	0.394074	1731	1.40007e-35	2.5e-05	0.000213	0.90704	3412	2.57625e-34	0.000316	0.000264	0.230462	2547
rs2798686-cg16709384	0.000128	8.9e-05	0.149629	no	3362	0.2098	0.00256	0.000827	0.00198274	1:113601445	rs2798686	A	C	0.351	cg16709384	1	113615408	N_Shore	LRIG2	TSS1500	cis	0.000486901	0.00013	0.000112	0.244239	1699	0.000850318	0.000108	9.2e-05	0.240726	3362	0.00548002	0.000266	0.000133	0.0459475	2498
rs11581163-cg16710146	3.3e-05	0.000103	0.750081	no	3396	0.8246	0.005515	0.000936	4.23203e-09	1:247475532	rs11581163	G	A	0.3728	cg16710146	1	247496575	S_Shore	NA	NA	cis	1.44193e-05	5.3e-05	0.000142	0.710874	1723	9.13855e-10	1.1e-05	0.000105	0.913979	3396	2.89518e-08	-1e-06	0.000148	0.996701	2536
rs11205308-cg16715831	6.6e-05	0.000176	0.707148	no	3360	0.7971	-0.01415	0.001556	1.63321e-19	1:149955163	rs11205308	A	G	0.0841	cg16715831	1	149867219	N_Shelf	NA	NA	cis	1.24749e-11	0.000121	0.000238	0.610241	1702	8.9127e-18	1.3e-05	0.000186	0.944884	3360	2.24793e-18	0.000417	0.000246	0.0909405	2518
rs2205725-cg16716044	-0.000269	0.00021	0.201523	no	3319	0.5296	-7.2e-05	0.001918	0.970011	1:171068249	rs2205725	G	C	0.259	cg16716044	1	171071334	OpenSea	MIR1295;FMO3;FMO3	TSS1500;Body;Body	cis	0.828073	-0.000258	0.000289	0.37144	1685	0.829532	-0.000403	0.000225	0.0738915	3319	0.480891	-4.8e-05	0.000318	0.880854	2493
rs4651186-cg16716196	7.9e-05	8.2e-05	0.334724	no	3357	0.8869	0.000435	0.000765	0.569567	1:184197041	rs4651186	C	A	0.3994	cg16716196	1	184195068	OpenSea	NA	NA	cis	0.156354	0.000146	0.000112	0.194102	1698	0.592334	9.6e-05	8.3e-05	0.247266	3357	0.269513	-1.4e-05	0.000121	0.908264	2512
rs12126459-cg16717532	-0.000446	0.000222	0.0450987	no	3392	0.8021	0.025701	0.00203	7.13868e-36	1:248113436	rs12126459	C	T	0.3532	cg16717532	1	248262824	OpenSea	OR2L13	Body	cis	1.35085e-18	-0.000156	0.00029	0.590325	1721	1.9128e-36	-0.000474	0.000223	0.0342151	3392	3.7378e-25	7.3e-05	0.000289	0.799809	2534
rs7522546-cg16717532	0.000283	0.000297	0.341877	no	3392	0.8021	-0.012761	0.002793	5.10143e-06	1:248210501	rs7522546	C	G	0.1366	cg16717532	1	248262824	OpenSea	OR2L13	Body	cis	0.0216883	0.000178	0.000387	0.645705	1721	6.11858e-06	0.000237	0.000299	0.429151	3392	0.00144972	-0.000563	0.000393	0.151682	2534
rs10179073-cg16721427	-0.000118	0.000128	0.356705	no	3378	0.7594	0.003566	0.001189	0.00273744	2:4120289	rs10179073	T	C	0.4521	cg16721427	2	4050797	Island	NA	NA	cis	0.0160281	-0.000258	0.000174	0.137579	1712	0.00214017	-0.000138	0.000132	0.297987	3378	0.00661575	-0.000153	0.000183	0.403425	2528
rs667529-cg16723488	-9e-06	0.000181	0.961984	no	3412	0.263	-0.013427	0.002028	4.14518e-11	2:20947197	rs667529	C	T	0.423	cg16723488	2	21266947	Island	APOB	TSS200	cis	5.24447e-07	-0.000123	0.000229	0.591511	1729	1.87181e-11	-2.7e-05	0.000181	0.879809	3412	3.78918e-08	0.00011	0.000245	0.654325	2548
rs10196390-cg16723488	1.4e-05	0.000223	0.948693	no	3412	0.263	-0.008349	0.002495	0.00082884	2:21094648	rs10196390	A	G	0.1746	cg16723488	2	21266947	Island	APOB	TSS200	cis	0.335002	0.000234	0.000276	0.396235	1729	0.000658136	-6e-06	0.000222	0.979362	3412	0.00458925	-5.7e-05	0.000299	0.848352	2548
rs79281791-cg16723488	0.000334	0.000264	0.206098	no	3412	0.263	0.024955	0.002927	2.27428e-17	2:21145850	rs79281791	G	A	0.1163	cg16723488	2	21266947	Island	APOB	TSS200	cis	3.02911e-09	0.000278	0.000332	0.401966	1729	2.58401e-17	0.00038	0.000264	0.150595	3412	1.28926e-15	4.3e-05	0.000353	0.904073	2548
rs6693325-cg16724613	-1e-05	1.3e-05	0.43058	no	3372	0.0347	0.000542	0.000121	7.34514e-06	1:226220558	rs6693325	G	C	0.4073	cg16724613	1	226250841	Island	H3F3A;LOC440926	5'UTR;Body	cis	0.00286305	-5e-06	1.7e-05	0.789793	1707	3.69265e-05	-1.7e-05	1.4e-05	0.237292	3372	3.94387e-05	-2.1e-05	2e-05	0.293781	2518
rs3771999-cg16725094	-9.4e-05	0.000166	0.573519	no	3408	0.1642	0.013031	0.001558	8.73366e-17	2:7118461	rs3771999	C	G	0.4617	cg16725094	2	7057153	N_Shore	RNF144A	TSS1500	cis	1.78355e-07	0.000218	0.000219	0.32101	1730	2.97833e-16	-4.9e-05	0.000167	0.770445	3408	1.37424e-10	0.000117	0.000244	0.630776	2548
rs116141943-cg16725305	-0.000983	0.000654	0.133265	no	3388	0.6865	-0.022042	0.006187	0.000372613	2:18780619	rs116141943	T	G	0.01603	cg16725305	2	18780617	OpenSea	NA	NA	cis	0.00868687	-0.001376	0.0008	0.085772	1715	0.00159822	-0.001055	0.000689	0.125744	3388	6.27542e-05	-0.000591	0.000939	0.528757	2534
rs149308212-cg16726760	0.000307	0.000561	0.584705	no	3407	0.5294	-0.005439	0.005157	0.291601	1:227890808	rs149308212	C	G	0.02456	cg16726760	1	227612340	OpenSea	NA	NA	cis	0.153349	0.000257	0.000668	0.700492	1728	0.277827	0.000354	0.000598	0.55468	3407	0.541734	0.000365	0.000795	0.64602	2543
rs3771232-cg16727243	-1.1e-05	8.9e-05	0.899778	no	3332	0.2251	-0.005224	0.00091	1.0348e-08	2:20417488	rs3771232	G	C	0.3835	cg16727243	2	20441905	OpenSea	NA	NA	cis	0.000139438	-0.000159	0.000116	0.170598	1683	8.4999e-09	-1.8e-05	9e-05	0.838079	3332	1.27039e-06	1.1e-05	0.000136	0.934867	2513
rs12140437-cg16728114	2.7e-05	6e-05	0.655567	no	3367	0.0634	-0.001211	0.00055	0.0278112	1:156686005	rs12140437	C	A	0.3243	cg16728114	1	156697793	N_Shore	C1orf66;ISG20L2;C1orf66	TSS1500;TSS200;TSS1500	cis	0.0707391	4.2e-05	7.9e-05	0.596487	1705	0.0433244	3.4e-05	6.2e-05	0.587557	3367	0.191056	-1.1e-05	8.3e-05	0.898334	2515
rs11583398-cg16729555	0.000104	0.000164	0.523432	no	3396	0.807	0.001518	0.00148	0.305154	1:206968955	rs11583398	A	C	0.1481	cg16729555	1	207143533	OpenSea	FCAMR;FCAMR;FCAMR;FCAMR;FCAMR;FCAMR;FCAMR	5'UTR;5'UTR;1stExon;1stExon;5'UTR;1stExon;5'UTR	cis	0.663297	0.000205	0.00022	0.352656	1719	0.412398	4.8e-05	0.000179	0.789494	3396	0.336071	5.3e-05	0.000237	0.824438	2538
rs14197-cg16731083	-0.000272	0.00016	0.0901825	no	3409	0.3135	-0.003532	0.001243	0.00452645	1:202993848	rs14197	A	G	0.3807	cg16731083	1	203086962	OpenSea	NA	NA	cis	0.29288	-0.000302	0.000207	0.144368	1728	0.00268178	-0.000262	0.000173	0.13112	3409	3.20144e-05	8.5e-05	0.000166	0.608227	2550
rs4950877-cg16731083	-0.000259	0.000154	0.0928409	no	3409	0.3135	-0.003395	0.00119	0.004354	1:203055101	rs4950877	A	G	0.4578	cg16731083	1	203086962	OpenSea	NA	NA	cis	0.695939	-0.000478	0.000199	0.0164745	1728	0.0140422	-0.000296	0.000166	0.0758869	3409	0.000265951	-7.7e-05	0.000161	0.633604	2550
rs6426479-cg16732787	0.000292	0.000333	0.381807	no	3410	0.2664	0.009729	0.00317	0.00216277	1:228021903	rs6426479	C	T	0.07557	cg16732787	1	228785992	Island	DUSP5P	Body	cis	0.18776	0.00021	0.00042	0.617953	1731	0.00426146	0.000387	0.000364	0.288391	3410	0.00435981	0.00054	0.000446	0.225597	2547
rs3748571-cg16736018	-2e-06	7.7e-05	0.983705	no	3403	0.0988	-0.002977	0.00072	3.67905e-05	1:156640308	rs3748571	T	C	0.3062	cg16736018	1	156661648	OpenSea	NA	NA	cis	0.00092226	5.3e-05	0.000102	0.601837	1724	0.00106065	4e-06	8.3e-05	0.962356	3403	0.00028444	2.1e-05	0.000113	0.852534	2542
rs4652179-cg16743289	-0.000308	0.000152	0.0419785	no	3409	0.4266	0.001632	0.001365	0.231766	1:174076323	rs4652179	C	G	0.2605	cg16743289	1	174968144	N_Shore	CACYBP;CACYBP	TSS1500;TSS1500	cis	0.674611	-0.00024	0.000195	0.21829	1727	0.263012	-0.000395	0.000159	0.0132338	3409	0.862368	-0.0003	0.00018	0.095992	2546
rs77605464-cg16757281	-1.7e-05	0.000106	0.876212	no	3341	0.0346	0.000865	0.000856	0.312059	2:1571174	rs77605464	A	C	0.06657	cg16757281	16	685785	Island	C16orf13;C16orf13;C16orf13;C16orf13;C16orf13	Body;Body;Body;Body;Body	trans	0.342768	0.000179	0.000151	0.236783	1692	0.270918	1e-06	0.000108	0.993202	3341	0.149497	3.8e-05	9.6e-05	0.69302	2487
rs12048327-cg16769442	6e-05	5e-05	0.232099	no	3396	0.0488	0.000446	0.000454	0.325949	1:113921412	rs12048327	T	C	0.1477	cg16769442	1	113934059	Island	MAGI3;MAGI3	Body;Body	cis	0.192033	4e-05	6.6e-05	0.544518	1717	0.370435	5.6e-05	5.4e-05	0.299759	3396	0.325053	5.7e-05	7.4e-05	0.440153	2536
rs11585237-cg16773028	-0.000588	0.000172	0.000665683	no	3405	0.8323	0.009132	0.001431	2.01093e-10	1:111183367	rs11585237	T	G	0.1682	cg16773028	1	111148339	N_Shore	KCNA2;KCNA2	5'UTR;1stExon	cis	0.000338948	-0.000572	0.000233	0.0142008	1724	2.39584e-09	-0.000634	0.000179	0.000408108	3405	8.70028e-05	-0.000257	0.000186	0.16777	2543
rs59015435-cg16773799	-0.000157	8.5e-05	0.0631313	no	3402	0.0863	0.003213	0.000775	3.46059e-05	2:10129252	rs59015435	A	G	0.0765	cg16773799	2	10092403	Island	GRHL1	Body	cis	0.00371703	-2.4e-05	0.000107	0.826612	1727	0.000126227	-0.000151	8.9e-05	0.0877384	3402	0.0127179	-0.000106	0.000127	0.403844	2543
rs10799574-cg16809457	-0.00016	0.000198	0.419295	no	3413	0.6188	-0.006775	0.001937	0.000477117	1:224625548	rs10799574	T	G	0.3004	cg16809457	6	90399677	OpenSea	MDN1	Body	trans	0.0531831	-5.9e-05	0.000257	0.818267	1731	0.00100027	-0.000319	0.000231	0.168624	3413	0.000121798	2.3e-05	0.000286	0.936358	2548
rs12143238-cg16819028	-0.000251	0.000223	0.261523	no	3391	0.8296	-0.009544	0.001931	8.14962e-07	1:201246862	rs12143238	A	G	0.08044	cg16819028	1	201251982	N_Shore	PKP1;PKP1	TSS1500;TSS1500	cis	1.20885e-05	-0.000585	0.000294	0.0471105	1718	1.05866e-07	-0.000238	0.000229	0.299551	3391	4.00732e-10	0.000391	0.000293	0.181422	2529
rs1418444-cg16819803	8.9e-05	0.000111	0.42355	no	3407	0.1587	0.011001	0.000995	6.82646e-28	1:202978032	rs1418444	C	G	0.4895	cg16819803	1	202996175	Island	NA	NA	cis	1.53829e-11	-0.000149	0.000146	0.308337	1725	1.3832e-25	7.9e-05	0.000112	0.481987	3407	2.36325e-22	7e-05	0.000165	0.673981	2546
rs61841565-cg16823976	-0.000707	0.000284	0.0129591	no	3412	0.3301	0.037892	0.002694	1.18634e-43	1:247442657	rs61841565	T	C	0.1623	cg16823976	1	247499595	S_Shelf	NA	NA	cis	1.90182e-19	-0.000436	0.000367	0.235908	1729	1.05093e-38	-0.000685	0.000293	0.0195732	3412	3.95739e-29	-0.000599	0.000405	0.139618	2546
rs78685194-cg16824301	2.5e-05	0.000328	0.940425	no	3405	0.0851	0.019333	0.002852	1.44814e-11	1:182554330	rs78685194	A	G	0.01753	cg16824301	1	182573155	N_Shore	RGS16	Body	cis	1.45726e-09	0.00079	0.000461	0.0874213	1728	1.45793e-11	2.9e-05	0.000329	0.930013	3405	1.10052e-09	-5.7e-05	0.000457	0.900504	2540
rs4832510-cg16832267	5.3e-05	3.6e-05	0.135816	no	3222	0.0142	0.00046	0.000276	0.0951118	2:18073637	rs4832510	C	T	0.1479	cg16832267	2	18060102	Island	KCNS3	5'UTR	cis	0.156995	6.8e-05	5.6e-05	0.225451	1638	0.059234	6e-05	3.6e-05	0.0937322	3222	0.0766285	7.3e-05	5.8e-05	0.207206	2390
rs6431922-cg16839815	0.0001	0.000166	0.54872	no	3413	0.7883	0.004344	0.001437	0.00252048	2:8207090	rs6431922	A	C	0.4527	cg16839815	3	39230320	OpenSea	XIRP1	Body	trans	0.0241484	1.4e-05	0.000232	0.952613	1732	0.0023674	7.6e-05	0.000169	0.650757	3413	0.0073818	0.000345	0.000234	0.141225	2547
rs77151560-cg16843994	0.000789	0.000499	0.113722	no	3362	0.6841	-0.019589	0.004598	2.10177e-05	2:4709855	rs77151560	T	A	0.03591	cg16843994	2	4704518	OpenSea	NA	NA	cis	0.00258992	0.001406	0.0006	0.0193909	1696	1.64523e-05	0.000517	0.000586	0.377691	3362	0.000969919	0.000852	0.000696	0.2208	2515
rs2339699-cg16845265	-0.000338	0.000173	0.0504499	no	3413	0.5656	-0.014126	0.001744	7.75158e-16	2:23106634	rs2339699	G	A	0.426	cg16845265	2	23108342	OpenSea	NA	NA	cis	3.39527e-10	-0.00048	0.000226	0.0338334	1730	5.43456e-15	-0.000324	0.000173	0.0607199	3413	4.41668e-15	-0.000227	0.000242	0.348131	2547
rs2681007-cg16845265	6.2e-05	0.000174	0.72174	no	3413	0.5656	-0.009004	0.001754	3.00216e-07	2:23193289	rs2681007	C	G	0.4613	cg16845265	2	23108342	OpenSea	NA	NA	cis	0.00353181	0.000179	0.000229	0.435428	1730	2.13222e-07	2.9e-05	0.000174	0.867429	3413	1.60395e-05	0.0002	0.000244	0.412915	2547
rs10196981-cg16846765	-0.000903	0.000223	5.30185e-05	no	3403	0.8265	0.017491	0.001986	2.08033e-18	2:3597244	rs10196981	A	G	0.1667	cg16846765	2	3681244	N_Shore	COLEC11;COLEC11	Body;Body	cis	1.27142e-06	-0.000656	0.000284	0.0210682	1721	7.08795e-19	-0.000905	0.000225	5.97144e-05	3403	4.67634e-10	-0.000545	0.000274	0.0470593	2539
rs970365-cg16879052	1e-06	0.000154	0.994113	no	3416	0.4647	0.02051	0.001533	9.46953e-40	1:160034676	rs970365	T	A	0.1209	cg16879052	1	160054270	Island	KCNJ9	Body	cis	2.95658e-19	-6.7e-05	0.000198	0.736652	1732	1.15535e-37	-9.2e-05	0.000152	0.547332	3416	5.92959e-28	1.5e-05	0.000216	0.943954	2550
rs634791-cg16879052	8e-06	0.000205	0.968991	no	3416	0.4647	0.003316	0.002077	0.11057	1:160455109	rs634791	A	T	0.06629	cg16879052	1	160054270	Island	KCNJ9	Body	cis	0.492187	0.000247	0.000268	0.356881	1732	0.142093	8e-06	0.000203	0.968571	3416	0.529302	0.000319	0.000283	0.261116	2550
rs2345835-cg16880567	-3.7e-05	5.6e-05	0.516442	no	3381	0.8958	4.2e-05	0.000487	0.931933	2:18574952	rs2345835	T	C	0.4548	cg16880567	2	18585915	OpenSea	NA	NA	cis	0.567365	-8.6e-05	7.2e-05	0.236209	1708	0.887521	-2.6e-05	5.7e-05	0.653861	3381	0.542442	-0.000153	7.4e-05	0.0394218	2521
rs75572684-cg16894439	0.000868	0.000353	0.013853	no	3413	0.6388	-0.015779	0.00282	2.38763e-08	1:228197777	rs75572684	C	T	0.09657	cg16894439	1	228634806	S_Shore	NA	NA	cis	0.000148293	0.00046	0.000459	0.317225	1731	4.47129e-08	0.000819	0.000383	0.0325572	3413	6.53082e-05	0.000345	0.000371	0.353341	2548
rs472594-cg16894439	-0.000556	0.000248	0.0249586	no	3413	0.6388	0.031884	0.001958	2.43003e-57	1:228601638	rs472594	C	T	0.2237	cg16894439	1	228634806	S_Shore	NA	NA	cis	4.2575e-24	-0.00045	0.000328	0.170806	1731	4.68507e-53	-0.000665	0.000268	0.0132307	3413	2.72653e-42	-0.000563	0.000266	0.0343394	2548
rs3768543-cg16895814	7.3e-05	0.000159	0.646401	no	3408	0.7541	0.003547	0.001396	0.0111051	1:226253926	rs3768543	C	T	0.2468	cg16895814	1	226266748	N_Shelf	NA	NA	cis	0.0440148	7.9e-05	0.000216	0.715583	1728	0.0101331	8.7e-05	0.000163	0.592514	3408	0.0618791	0.000394	0.000216	0.0686501	2546
rs343817-cg16896205	4.2e-05	0.000148	0.778266	no	3404	0.7732	0.0016	0.00131	0.222161	1:111339719	rs343817	T	G	0.2498	cg16896205	1	111413643	OpenSea	CD53	TSS200	cis	0.0156632	4.7e-05	0.00019	0.805339	1726	0.215253	4.6e-05	0.000152	0.761247	3404	0.337534	6.8e-05	0.000192	0.723161	2541
rs12745029-cg16899280	-3.2e-05	1.8e-05	0.0708297	no	3358	0.0305	0.000121	0.000164	0.459277	1:218465466	rs12745029	G	C	0.3857	cg16899280	1	218518579	N_Shore	TGFB2;TGFB2	TSS1500;TSS1500	cis	0.0460257	-3.6e-05	2.3e-05	0.120546	1699	0.342488	-4e-05	1.9e-05	0.0325319	3358	0.815677	-2.8e-05	2.7e-05	0.291597	2505
rs12409197-cg16899351	7.8e-05	2.6e-05	0.00253664	no	3376	0.0438	0.001564	0.000211	1.61653e-13	1:202678730	rs12409197	C	G	0.3783	cg16899351	1	202679089	Island	SYT2	5'UTR	cis	0.00021921	5.6e-05	3.6e-05	0.12563	1704	7.72581e-13	8.3e-05	2.6e-05	0.0015401	3376	1.66655e-12	6.5e-05	4.1e-05	0.109952	2518
rs12047973-cg16899920	0.000391	4.5e-05	1.96646e-17	yes	3319	0.0217	0.006226	0.000381	1.34832e-57	1:154394766	rs12047973	G	A	0.1787	cg16899920	1	154474518	Island	TDRD10;SHE;TDRD10;SHE	TSS200;5'UTR;TSS200;1stExon	cis	2.49343e-29	0.000333	6.4e-05	2.62634e-07	1681	4.26423e-57	0.000394	4.5e-05	8.00571e-18	3319	5.63951e-56	0.000282	7e-05	5.26712e-05	2486
rs41310893-cg16899920	-0.000344	8.8e-05	9.43734e-05	no	3319	0.0217	-0.005002	0.000734	1.13909e-11	1:154514267	rs41310893	T	C	0.04557	cg16899920	1	154474518	Island	TDRD10;SHE;TDRD10;SHE	TSS200;5'UTR;TSS200;1stExon	cis	8.66061e-09	-0.000445	0.000114	0.000108567	1681	6.8956e-11	-0.000314	9e-05	0.000516268	3319	5.74834e-11	-0.000323	0.000131	0.0136702	2486
rs10181704-cg16903174	-0.000159	0.000216	0.462323	no	3404	0.4932	-0.003702	0.00191	0.0527143	2:9465687	rs10181704	T	G	0.3688	cg16903174	2	9468351	OpenSea	ASAP2;ASAP2	Body;Body	cis	0.187983	-0.000246	0.000279	0.377838	1727	0.00452166	1.5e-05	0.00026	0.953742	3404	0.0243575	-2.8e-05	0.000309	0.927748	2542
rs2820304-cg16903217	-2.1e-05	8.7e-05	0.808581	no	3411	0.1803	-0.004733	0.000786	1.95768e-09	1:201918527	rs2820304	G	T	0.4371	cg16903217	1	201915950	OpenSea	LMOD1	TSS1500	cis	3.40507e-06	2.6e-05	0.000118	0.823877	1728	2.06796e-07	1.5e-05	9.3e-05	0.870149	3411	7.70377e-09	9.6e-05	0.000131	0.461655	2547
rs11264304-cg16905506	0.00011	0.0001	0.267546	no	3404	0.1148	-0.009698	0.000939	1.21914e-24	1:155033317	rs11264304	T	C	0.2925	cg16905506	1	155035748	Island	EFNA4;EFNA4;EFNA4	TSS1500;TSS1500;TSS1500	cis	1.67324e-12	0.000124	0.000129	0.338356	1725	9.04382e-24	0.000155	0.000103	0.133998	3404	9.92016e-21	-1e-06	0.000133	0.994326	2544
rs146880927-cg16905926	0.000111	7.8e-05	0.15569	no	3383	0.0467	-0.000289	0.00068	0.670631	1:173483758	rs146880927	C	T	0.03103	cg16905926	1	173837512	Island	SNORD74;SNORD75;ZBTB37;ZBTB37;GAS5;ZBTB37;ZBTB37	TSS1500;TSS1500;1stExon;5'UTR;TSS1500;5'UTR;1stExon	cis	0.983488	0.000183	0.000103	0.0757377	1715	0.859916	0.000111	7.9e-05	0.159982	3383	0.773445	0.000252	0.000119	0.0348912	2527
rs10803190-cg16908123	-0.000219	0.000202	0.276748	no	3401	0.6864	-0.011281	0.002127	1.20877e-07	1:244397794	rs10803190	G	C	0.398	cg16908123	1	244486252	OpenSea	NA	NA	cis	0.0332232	6.8e-05	0.000253	0.789403	1724	2.30698e-08	-0.000285	0.000216	0.185689	3401	3.42145e-06	-4.4e-05	0.000255	0.86263	2548
rs72765888-cg16908123	-0.002324	0.000274	5.36972e-17	yes	3401	0.6864	-0.073362	0.002702	2.45585e-146	1:244461792	rs72765888	G	T	0.1564	cg16908123	1	244486252	OpenSea	NA	NA	cis	1.15771e-64	-0.002089	0.000353	5.152e-09	1724	1.8529e-140	-0.00234	0.000294	3.58229e-15	3401	3.48216e-132	-0.000914	0.000358	0.0107986	2548
rs11122206-cg16908552	0.000254	0.000149	0.0893788	no	3394	0.6979	0.002826	0.001306	0.0305188	1:231186998	rs11122206	T	C	0.3312	cg16908552	1	231174153	N_Shore	FAM89A	Body	cis	0.240765	0.000507	0.000202	0.0124329	1717	0.0206937	0.000176	0.00016	0.271318	3394	0.00491872	0.000187	0.000196	0.338415	2536
rs17646946-cg16908740	0.000103	0.000103	0.316002	no	3381	0.8355	0.000503	0.000948	0.595801	1:152062767	rs17646946	A	G	0.1972	cg16908740	1	152118444	OpenSea	NA	NA	cis	0.470114	9.4e-05	0.000138	0.496656	1714	0.637885	0.000105	0.000105	0.315238	3381	0.964476	0.000451	0.000157	0.00399748	2534
rs750439-cg16908770	0.000292	0.000163	0.0735874	no	3406	0.728	0.003115	0.001376	0.0236704	1:156430749	rs750439	C	T	0.3272	cg16908770	1	156430513	S_Shelf	NA	NA	cis	0.0144498	0.000323	0.00021	0.124914	1726	0.0360396	0.000261	0.000171	0.127943	3406	0.00116431	0.000356	0.000189	0.059215	2545
rs10185691-cg16909084	0.000166	0.000112	0.141098	no	3406	0.1679	-0.006103	0.001108	3.92449e-08	2:1746585	rs10185691	G	C	0.4047	cg16909084	2	1711796	OpenSea	PXDN	Body	cis	2.73738e-06	1.5e-05	0.00015	0.922699	1724	1.74817e-07	0.000123	0.000116	0.290547	3406	1.07138e-05	0.000372	0.000166	0.0251326	2544
rs114694213-cg16909084	0.000251	0.000392	0.523018	no	3406	0.1679	0.063568	0.003686	8.13184e-64	2:1688845	rs114694213	G	C	0.02035	cg16909084	2	1711796	OpenSea	PXDN	Body	cis	7.92368e-22	0.00063	0.000545	0.248428	1724	9.80062e-60	0.000611	0.000404	0.131283	3406	1.60538e-46	0.001205	0.000581	0.0384675	2544
rs7587775-cg16918801	-3.4e-05	2.9e-05	0.241691	no	3324	0.0425	-0.003185	0.000257	1.41409e-34	2:18742258	rs7587775	C	T	0.4321	cg16918801	2	18742235	S_Shore	RDH14	TSS1500	cis	4.22557e-15	-2.1e-05	4.2e-05	0.615055	1689	4.68276e-33	-5.2e-05	3e-05	0.081413	3324	8.27975e-31	-3.9e-05	4e-05	0.329253	2481
rs1536746-cg16928044	0.000157	7.2e-05	0.0286055	no	3394	0.066	0.003942	0.000662	2.90522e-09	1:145600946	rs1536746	T	C	0.4134	cg16928044	1	145589929	S_Shore	NUDT17	TSS1500	cis	0.000316427	0.000201	9.4e-05	0.0334943	1718	5.5213e-08	0.000136	7.7e-05	0.0793979	3394	3.11317e-09	0.0002	0.000108	0.0636953	2539
rs71439016-cg16955336	0.00016	0.000173	0.353352	no	3405	0.1686	0.004686	0.001512	0.00195747	2:10670482	rs71439016	A	T	0.0795	cg16955336	2	10689015	OpenSea	NA	NA	cis	0.0275872	0.000165	0.000222	0.456155	1729	0.00073906	6.2e-05	0.000191	0.746811	3405	0.0010521	-5e-06	0.000249	0.982968	2545
rs55730487-cg16956133	-6.1e-05	0.000483	0.899799	no	3394	0.758	-0.029491	0.006589	7.87256e-06	2:534069	rs55730487	T	C	0.03197	cg16956133	2	865075	Island	NA	NA	cis	0.954347	-0.000647	0.00071	0.362971	1725	5.88333e-06	-2.7e-05	0.000485	0.955518	3394	7.00616e-05	-0.000279	0.000696	0.688222	2528
rs56110928-cg16962115	0.000834	0.000183	5.74214e-06	no	3415	0.5253	0.018974	0.001905	4.802e-23	1:235833500	rs56110928	A	G	0.3833	cg16962115	1	236016383	OpenSea	LYST;MIR1537	5'UTR;TSS200	cis	3.43713e-09	0.000986	0.00024	4.66441e-05	1732	6.1914e-16	0.000799	0.000221	0.000304192	3415	2.48928e-25	0.000608	0.00025	0.0149945	2549
rs1570829-cg16962115	0.000474	0.00019	0.0130281	no	3415	0.5253	0.023664	0.001975	2.08617e-32	1:236108170	rs1570829	C	T	0.2944	cg16962115	1	236016383	OpenSea	LYST;MIR1537	5'UTR;TSS200	cis	9.89613e-19	0.000302	0.000252	0.231331	1732	2.04914e-19	0.000488	0.000229	0.0327111	3415	8.85745e-32	0.000313	0.000256	0.221836	2549
rs10927288-cg16962115	-8.2e-05	0.000191	0.66685	no	3415	0.5253	-0.011889	0.001987	2.44497e-09	1:236190382	rs10927288	T	C	0.3422	cg16962115	1	236016383	OpenSea	LYST;MIR1537	5'UTR;TSS200	cis	0.000670929	-6.6e-05	0.000249	0.791574	1732	1.55942e-08	-0.000251	0.00023	0.274618	3415	1.29304e-08	0.000194	0.000257	0.451417	2549
rs71633592-cg16966520	-0.000203	0.000155	0.190451	no	3416	0.3185	0.006239	0.001746	0.00035647	1:206745513	rs71633592	A	C	0.1802	cg16966520	1	206786174	S_Shore	LGTN	TSS1500	cis	0.154732	-0.000592	0.00021	0.00514052	1732	0.000613398	-0.000199	0.000159	0.20991	3416	0.00586569	-0.00035	0.000219	0.110745	2550
rs4240847-cg16966520	-0.00016	0.000131	0.224933	no	3416	0.3185	0.010026	0.001511	3.77869e-11	1:206896622	rs4240847	C	A	0.2609	cg16966520	1	206786174	S_Shore	LGTN	TSS1500	cis	2.11886e-05	-3.2e-05	0.000169	0.847735	1732	1.03802e-11	-0.000143	0.000135	0.288008	3416	4.43951e-08	-0.000279	0.000185	0.133123	2550
rs58309659-cg16967640	8e-05	8.4e-05	0.339067	no	3352	0.0861	0.003708	0.000772	1.61608e-06	1:165205488	rs58309659	A	G	0.06713	cg16967640	1	165205453	Island	LMX1A	Body	cis	0.105354	6.4e-05	0.000109	0.557086	1694	1.93289e-06	7.2e-05	8.8e-05	0.411827	3352	1.34962e-06	1.2e-05	0.000126	0.924406	2502
rs12119853-cg16985288	-7.3e-05	8.6e-05	0.392587	no	3351	0.0903	0.003766	0.000808	3.25018e-06	1:226988149	rs12119853	T	C	0.2533	cg16985288	1	227015456	OpenSea	NA	NA	cis	1.70812e-05	-8e-05	0.000107	0.457581	1696	3.27764e-05	-5.9e-05	9.2e-05	0.523453	3351	0.000385856	-6.4e-05	0.000133	0.630586	2504
rs3127464-cg16991858	0.000127	0.000203	0.531347	no	3396	0.7132	0.001715	0.001691	0.31061	1:244599858	rs3127464	T	C	0.254	cg16991858	1	244612113	N_Shelf	ADSS	Body	cis	0.306132	-0.000284	0.00029	0.32892	1721	0.459169	0.000303	0.000222	0.172241	3396	0.316302	0.000138	0.000265	0.603404	2532
rs705731-cg16993579	2e-05	1.2e-05	0.110541	no	3244	0.0177	0.000318	0.000105	0.00255718	1:202298894	rs705731	T	C	0.4872	cg16993579	1	202311052	Island	UBE2T;UBE2T	1stExon;5'UTR	cis	0.214856	3e-05	1.9e-05	0.111366	1650	0.00228387	2e-05	1.2e-05	0.105234	3244	0.00426715	1.5e-05	2e-05	0.467109	2416
rs4844539-cg17001153	-0.00018	0.000159	0.257854	no	3414	0.6617	0.00719	0.001452	7.80534e-07	1:206668239	rs4844539	A	G	0.478	cg17001153	1	206742216	OpenSea	RASSF5;RASSF5;RASSF5	Body;Body;Body	cis	0.0509661	-0.000314	0.000212	0.138343	1730	5.21759e-07	-6.3e-05	0.000189	0.738583	3414	7.76987e-05	-0.00015	0.000202	0.459629	2549
rs72755019-cg17001153	0.000122	0.000168	0.465308	no	3414	0.6617	0.012015	0.001525	4.53337e-15	1:206728982	rs72755019	T	C	0.3303	cg17001153	1	206742216	OpenSea	RASSF5;RASSF5;RASSF5	Body;Body;Body	cis	6.90693e-09	0.000195	0.000221	0.377956	1730	9.39322e-10	0.00013	0.000198	0.510642	3414	9.08873e-15	0.000221	0.000212	0.296888	2549
rs7514795-cg17001401	0.000103	0.000114	0.364398	no	3405	0.7727	0.002097	0.001037	0.0432764	1:154285522	rs7514795	A	G	0.3677	cg17001401	1	154425845	OpenSea	IL6R;IL6R	Body;Body	cis	0.0935787	0.000173	0.000148	0.242365	1726	0.0475048	0.000104	0.000117	0.373961	3405	0.074809	0.000234	0.000155	0.131228	2540
rs6541266-cg17001457	-0.000165	0.000199	0.408154	no	3365	0.5525	0.008153	0.001786	5.19903e-06	1:231459478	rs6541266	A	G	0.3519	cg17001457	1	231471030	N_Shore	EXOC8;EXOC8	3'UTR;1stExon	cis	2.46862e-06	-0.000513	0.000253	0.0428242	1701	2.27422e-06	-0.000313	0.000214	0.144054	3365	1.20622e-05	-0.000558	0.000289	0.0540291	2520
rs2183639-cg17008160	-0.000137	0.000171	0.42244	no	3406	0.7057	0.006486	0.001523	2.10094e-05	1:232261861	rs2183639	T	G	0.3146	cg17008160	1	232315535	OpenSea	NA	NA	cis	0.00115453	-8e-05	0.000237	0.737288	1725	2.43141e-05	-5.7e-05	0.000179	0.752056	3406	0.000834965	7e-06	0.000237	0.978084	2544
rs6605047-cg17008160	-2.1e-05	0.000171	0.899824	no	3410	0.7056	-0.002715	0.001518	0.0737695	1:232354946	rs6605047	C	T	0.4014	cg17008160	1	232315535	OpenSea	NA	NA	cis	0.000919959	4.6e-05	0.000239	0.848001	1729	0.0518533	-8.3e-05	0.000179	0.643282	3410	0.0344605	0.000246	0.000238	0.300254	2547
rs12136801-cg17009631	6.6e-05	6.8e-05	0.33093	no	3373	0.0485	0.007169	0.000575	7.304e-35	1:220263059	rs12136801	A	G	0.07135	cg17009631	1	220263017	OpenSea	BPNT1	5'UTR	cis	8.78548e-16	0.000139	0.0001	0.165147	1708	1.61681e-28	6.5e-05	7.3e-05	0.376226	3373	1.56629e-32	0.000208	8.7e-05	0.0171746	2521
rs12727614-cg17010827	0.000143	0.000148	0.333934	no	3399	0.6808	-0.002787	0.001317	0.0344082	1:161097241	rs12727614	A	T	0.2494	cg17010827	1	161141572	OpenSea	B4GALT3	3'UTR	cis	0.901677	-0.000139	0.000204	0.494216	1722	0.0315741	0.000101	0.000156	0.517202	3399	0.483455	-0.000161	0.000201	0.422404	2538
rs113541907-cg17016101	-0.000184	0.000398	0.644881	no	3385	0.8032	-0.012446	0.003614	0.000581169	1:247199751	rs113541907	C	T	0.04191	cg17016101	1	1907127	N_Shelf	KIAA1751	Body	trans	0.00495332	0.000257	0.00049	0.599424	1716	0.000632099	-0.000112	0.000411	0.78515	3385	0.000468318	0.000543	0.000579	0.348295	2542
rs55992320-cg17020695	-5.4e-05	5.7e-05	0.341502	no	3397	0.0973	0.003511	0.000518	1.48943e-11	1:113493415	rs55992320	C	T	0.228	cg17020695	1	113498174	Island	SLC16A1;SLC16A1;SLC16A1	5'UTR;5'UTR;1stExon	cis	9.1055e-09	-7.7e-05	7.1e-05	0.284389	1722	1.0206e-11	-4.8e-05	5.7e-05	0.398195	3397	3.82094e-07	0.000106	8.2e-05	0.195303	2539
rs10914076-cg17021487	-1.8e-05	6.5e-05	0.783939	no	3383	0.833	0.001942	0.000579	0.00081172	1:180676647	rs10914076	G	T	0.4046	cg17021487	1	180894260	OpenSea	KIAA1614	Body	cis	0.0900537	4.4e-05	8.8e-05	0.617106	1719	0.0048321	-3.7e-05	6.6e-05	0.574284	3383	0.0176056	0.000146	9.8e-05	0.135215	2534
rs55917567-cg17021949	-0.000157	0.000129	0.224423	no	3413	0.6752	-0.00924	0.001301	1.49767e-12	2:6384102	rs55917567	G	A	0.4415	cg17021949	2	6589760	OpenSea	NA	NA	cis	1.87806e-09	2.5e-05	0.000166	0.879467	1730	1.55746e-12	-0.00012	0.000129	0.354891	3413	2.55525e-13	7.6e-05	0.000173	0.661474	2547
rs2795070-cg17024258	-1.6e-05	5.3e-05	0.755742	no	3388	0.0994	0.001786	0.000475	0.000172736	1:160173901	rs2795070	T	C	0.4227	cg17024258	1	160370982	S_Shore	VANGL2	5'UTR	cis	0.00499159	3.5e-05	7.2e-05	0.624916	1717	0.000475179	1.8e-05	5.5e-05	0.745548	3388	0.00833285	-7e-06	8e-05	0.934793	2529
rs12758066-cg17025555	-0.000169	8.2e-05	0.0392559	no	3388	0.8593	-0.006911	0.000728	4.38435e-21	1:158528870	rs12758066	C	G	0.211	cg17025555	1	158724362	OpenSea	OR6K6	TSS1500	cis	1.085e-12	-0.000282	0.000107	0.00873355	1719	1.23016e-16	-0.000201	8.7e-05	0.021509	3388	1.96223e-18	-0.000267	0.000119	0.0248581	2532
rs703147-cg17025555	3e-05	7.2e-05	0.676019	no	3388	0.8593	0.003659	0.000645	1.57355e-08	1:158700732	rs703147	T	C	0.3783	cg17025555	1	158724362	OpenSea	OR6K6	TSS1500	cis	0.000504789	-4.1e-05	9.8e-05	0.67795	1719	1.44837e-08	4.4e-05	7.7e-05	0.56527	3388	4.37115e-08	-1.9e-05	0.000106	0.861917	2532
rs144490232-cg17028105	-0.000528	0.00025	0.0351581	no	3403	0.0876	-0.016155	0.002104	2.13347e-14	1:238046776	rs144490232	A	G	0.0165	cg17028105	1	238027783	OpenSea	LOC100130331	Body	cis	1.19399e-11	-0.000508	0.000317	0.109318	1726	8.25324e-15	-0.000497	0.000257	0.0534195	3403	5.93979e-12	-0.00101	0.000398	0.0112795	2541
rs11541827-cg17028814	-0.000556	0.000564	0.324613	no	3400	0.7845	-0.010192	0.005032	0.0429182	1:160681508	rs11541827	A	G	0.02616	cg17028814	1	161206502	OpenSea	NR1I3;NR1I3;NR1I3;NR1I3;NR1I3;NR1I3;NR1I3;NR1I3;NR1I3;NR1I3;NR1I3;NR1I3;NR1I3;NR1I3;NR1I3	Body;5'UTR;5'UTR;5'UTR;5'UTR;Body;Body;5'UTR;Body;Body;Body;5'UTR;5'UTR;5'UTR;Body	cis	0.90492	-0.000947	0.000705	0.179801	1721	0.0975075	-0.000321	0.000592	0.588179	3400	0.0154136	-2e-06	0.000794	0.998067	2540
rs4332372-cg17028814	-0.000238	0.000181	0.190096	no	3400	0.7845	-0.003243	0.001611	0.0442368	1:161257358	rs4332372	T	C	0.4361	cg17028814	1	161206502	OpenSea	NR1I3;NR1I3;NR1I3;NR1I3;NR1I3;NR1I3;NR1I3;NR1I3;NR1I3;NR1I3;NR1I3;NR1I3;NR1I3;NR1I3;NR1I3	Body;5'UTR;5'UTR;5'UTR;5'UTR;Body;Body;5'UTR;Body;Body;Body;5'UTR;5'UTR;5'UTR;Body	cis	0.0419042	-0.000297	0.000247	0.229454	1721	0.153185	-0.000287	0.00019	0.130763	3400	0.0444151	-0.000347	0.000251	0.166817	2540
rs3851290-cg17030415	3e-06	0.000102	0.978625	no	3399	0.8459	0.005949	0.000914	8.69264e-11	1:205149508	rs3851290	C	T	0.3491	cg17030415	1	205209342	N_Shore	TMCC2	Body	cis	0.000155659	0.000271	0.000131	0.040052	1723	2.78527e-10	2.1e-05	0.000105	0.839793	3399	7.01186e-11	-0.000241	0.000143	0.0920234	2543
rs4847000-cg17031727	0.000104	7.3e-05	0.155551	no	3389	0.052	0.002385	0.000595	6.2995e-05	1:230781741	rs4847000	A	G	0.2344	cg17031727	1	230777875	N_Shore	COG2;COG2	TSS1500;TSS1500	cis	0.078301	5.1e-05	9.6e-05	0.599364	1722	0.000229485	8.8e-05	7.7e-05	0.253699	3389	0.000105583	5.8e-05	0.000113	0.608026	2535
rs74696567-cg17032372	0.000155	0.000152	0.307217	no	3367	0.8841	0.000159	0.001249	0.898927	1:228209767	rs74696567	C	A	0.09676	cg17032372	1	228140125	S_Shelf	NA	NA	cis	0.778671	0.000191	0.000207	0.357047	1711	0.649798	0.000178	0.000154	0.248646	3367	0.702116	0.000253	0.000204	0.215813	2516
rs526874-cg17033047	-6.3e-05	0.000118	0.590712	no	3250	0.1761	-0.002472	0.001113	0.0264285	1:111312489	rs526874	T	C	0.2395	cg17033047	1	111214851	N_Shore	KCNA3;KCNA3	3'UTR;1stExon	cis	0.238346	-0.000106	0.000142	0.456217	1643	0.0592278	-8.8e-05	0.000123	0.470358	3250	0.0597645	-5.7e-05	0.00018	0.752476	2455
rs6685501-cg17033047	-0.000203	0.000116	0.0792382	no	3250	0.1761	0.003349	0.001086	0.00205754	1:111430221	rs6685501	C	T	0.2419	cg17033047	1	111214851	N_Shore	KCNA3;KCNA3	3'UTR;1stExon	cis	0.134691	-0.000116	0.000145	0.426343	1643	0.00115153	-0.00022	0.00012	0.0670224	3250	0.0188194	-0.000322	0.000179	0.071964	2455
rs237813-cg17035539	0.000343	0.000152	0.023516	no	3414	0.5161	0.006722	0.001316	3.41685e-07	1:229443141	rs237813	C	T	0.3004	cg17035539	1	229544326	S_Shore	NA	NA	cis	0.000152795	0.000205	0.000196	0.295537	1731	2.48527e-06	0.000479	0.000165	0.00376016	3414	1.70581e-10	0.000134	0.000169	0.427878	2549
rs1002063-cg17035539	0.000134	0.000151	0.376484	no	3414	0.5161	0.010151	0.001292	5.38389e-15	1:229537513	rs1002063	G	A	0.2726	cg17035539	1	229544326	S_Shore	NA	NA	cis	5.29848e-07	8.7e-05	0.000196	0.655933	1731	1.43462e-13	2.2e-05	0.000165	0.894859	3414	1.50544e-16	-0.000149	0.000167	0.374353	2549
rs3790454-cg17036007	4.6e-05	8.1e-05	0.570095	no	3410	0.2498	0.003532	0.00074	1.89188e-06	1:156451349	rs3790454	T	G	0.3498	cg17036007	1	156460747	OpenSea	MEF2D	5'UTR	cis	0.00154384	-3.4e-05	0.000109	0.758122	1728	2.11509e-06	0.000123	0.0001	0.218801	3410	6.58739e-06	0.000107	0.000116	0.354993	2545
rs11586391-cg17036164	0.000168	0.000126	0.183031	no	3404	0.7346	0.004672	0.001141	4.33892e-05	1:201495885	rs11586391	G	A	0.4228	cg17036164	1	201608445	OpenSea	NA	NA	cis	0.00023391	0.000245	0.000156	0.116642	1725	0.00459088	0.000119	0.000142	0.402557	3404	4.29654e-05	0.000145	0.000175	0.408357	2545
rs12135523-cg17036419	-0.000206	0.000158	0.192543	no	3397	0.699	-0.001072	0.001339	0.423197	1:161678254	rs12135523	A	G	0.4571	cg17036419	1	161691663	N_Shelf	FCRLB	TSS1500	cis	0.316742	-0.000197	0.000212	0.354813	1722	0.491081	-0.000302	0.000169	0.0734699	3397	0.363158	-0.000407	0.000217	0.0607148	2533
rs3738332-cg17036419	-0.00013	0.000256	0.612168	no	3397	0.699	0.007616	0.002156	0.000418971	1:161695418	rs3738332	A	G	0.09104	cg17036419	1	161691663	N_Shelf	FCRLB	TSS1500	cis	0.00121569	0.000223	0.000331	0.50073	1722	0.00444653	-0.000113	0.000273	0.678822	3397	0.0113544	0.000243	0.000349	0.485673	2533
rs141259683-cg17042439	-0.000263	0.000494	0.594364	no	3415	0.5111	0.047623	0.0045	9.42868e-26	1:117440122	rs141259683	C	G	0.1034	cg17042439	1	117529772	OpenSea	PTGFRN	3'UTR	cis	6.42549e-11	0.000163	0.000651	0.802183	1731	2.93982e-20	-0.00023	0.00053	0.664292	3415	3.34683e-19	0.000224	0.000682	0.742415	2550
rs116067486-cg17042439	0.001335	0.001141	0.242269	no	3415	0.5111	0.017981	0.010714	0.093407	1:117683030	rs116067486	T	A	0.01641	cg17042439	1	117529772	OpenSea	PTGFRN	3'UTR	cis	0.0663425	0.000341	0.001367	0.802855	1731	0.105419	0.000762	0.001221	0.532662	3415	0.0402207	0.000465	0.001619	0.774086	2550
rs4951129-cg17042926	2.3e-05	3e-05	0.430639	no	3308	0.0282	-0.00067	0.000262	0.0106053	1:204796564	rs4951129	T	A	0.09544	cg17042926	1	204797566	N_Shore	NFASC;NFASC;NFASC;NFASC;NFASC	TSS1500;TSS1500;TSS1500;TSS1500;TSS1500	cis	0.0172869	-1.2e-05	4.2e-05	0.775028	1677	0.0111767	2.7e-05	3e-05	0.358881	3308	0.0252825	6.8e-05	4.7e-05	0.148154	2483
rs10863911-cg17043722	-0.00068	0.000167	4.98156e-05	no	3376	0.1029	0.011093	0.001346	2.46844e-16	1:211686860	rs10863911	T	C	0.3836	cg17043722	1	211688462	Island	NA	NA	cis	6.76773e-09	-0.000869	0.000218	7.45077e-05	1706	2.95637e-16	-0.000678	0.000177	0.000128626	3376	1.3283e-10	-4.8e-05	0.000144	0.740447	2511
rs2105289-cg17044090	-2.5e-05	0.000138	0.856346	no	3401	0.7035	-0.002648	0.001224	0.0306785	1:247546695	rs2105289	A	G	0.255	cg17044090	1	247550885	OpenSea	NA	NA	cis	0.0337033	7.5e-05	0.000184	0.685404	1725	0.0541565	-4.4e-05	0.000142	0.755404	3401	0.0115951	-3.5e-05	0.000189	0.854961	2541
rs2071639-cg17046650	0.000123	0.00013	0.344963	no	3366	0.0686	-0.007866	0.001462	7.91914e-08	2:3628383	rs2071639	A	C	0.1164	cg17046650	2	3699563	S_Shore	NA	NA	cis	0.000483877	0.000223	0.000163	0.172201	1706	1.65308e-07	0.000119	0.000131	0.365989	3366	6.57501e-06	8.8e-05	0.000188	0.639261	2515
rs13417396-cg17046650	-0.00028	0.000275	0.307461	no	3366	0.0686	0.007152	0.00309	0.0206852	2:3679424	rs13417396	A	G	0.02522	cg17046650	2	3699563	S_Shore	NA	NA	cis	0.174545	-0.000161	0.00035	0.64646	1706	0.0181095	-0.000277	0.000277	0.316733	3366	0.0160022	-0.000553	0.000401	0.16847	2515
rs35668314-cg17046650	-2.9e-05	0.000111	0.790545	no	3366	0.0686	-0.009077	0.001232	2.24148e-13	2:3702673	rs35668314	T	C	0.167	cg17046650	2	3699563	S_Shore	NA	NA	cis	5.55054e-08	-7.3e-05	0.000138	0.597596	1706	7.20192e-13	-3.3e-05	0.000112	0.771605	3366	5.04394e-12	4.6e-05	0.000163	0.779271	2515
rs10495531-cg17050941	-2.3e-05	0.000186	0.90168	no	3409	0.7863	-0.013104	0.001673	6.46466e-15	2:6084734	rs10495531	T	A	0.4366	cg17050941	2	6072933	OpenSea	LOC150622	Body	cis	1.30507e-06	-3.9e-05	0.000245	0.872943	1730	4.38368e-15	-8e-05	0.000186	0.66696	3409	1.32927e-12	-0.000196	0.000247	0.428367	2548
rs11891569-cg17052675	-4.9e-05	0.000405	0.904238	no	3415	0.4994	-0.071374	0.00963	1.58452e-13	2:3722104	rs11891569	A	C	0.09226	cg17052675	2	3827356	OpenSea	NA	NA	cis	7.32783e-05	-0.000116	0.000561	0.836008	1731	1.2606e-13	2.8e-05	0.000404	0.945322	3415	3.80715e-11	-0.000151	0.000607	0.803927	2550
rs77851289-cg17052675	-0.000589	0.000409	0.150048	no	3415	0.4994	-0.144962	0.009334	1.6401e-52	2:3798267	rs77851289	T	C	0.1039	cg17052675	2	3827356	OpenSea	NA	NA	cis	8.74344e-19	-0.001061	0.000617	0.0865271	1731	8.49709e-52	-0.000544	0.000408	0.182611	3415	2.39144e-38	-0.000283	0.000612	0.644475	2550
rs17420384-cg17064159	-3.4e-05	6.5e-05	0.599863	no	3385	0.0494	9.3e-05	0.000522	0.858305	2:495808	rs17420384	G	A	0.172	cg17064159	23	9431113	N_Shore	TBL1X;TBL1X;TBL1X	TSS1500;TSS1500;TSS1500	trans	0.450718	3.9e-05	9.1e-05	0.665262	1713	0.925464	-5.3e-05	6.8e-05	0.435973	3385	0.27502	0.000109	8.4e-05	0.192441	2527
rs1800872-cg17067005	-5.8e-05	6.9e-05	0.39695	no	3394	0.833	0.003867	0.000623	6.16561e-10	1:206946407	rs1800872	T	G	0.2277	cg17067005	1	206945346	OpenSea	IL10	Body	cis	1.59316e-05	-6.5e-05	8.6e-05	0.451906	1719	6.8313e-09	-5.4e-05	7.1e-05	0.441322	3394	1.8376e-08	-0.000102	9.5e-05	0.283198	2534
rs35968825-cg17069573	9e-06	3e-05	0.765352	no	3398	0.04	-0.000736	0.000266	0.00568436	1:222939236	rs35968825	A	C	0.1598	cg17069573	1	222885926	Island	AIDA;C1orf58;C1orf58	TSS200;5'UTR;1stExon	cis	0.0422632	-1e-05	3.9e-05	0.804383	1723	0.0179312	6e-06	3.1e-05	0.838198	3398	0.0561763	-2.5e-05	4.3e-05	0.556952	2540
rs3766519-cg17079961	1e-05	2.1e-05	0.62478	no	3384	0.0271	0.00049	0.000179	0.00631001	1:146686372	rs3766519	T	C	0.2395	cg17079961	1	146644369	Island	PRKAB2	TSS1500	cis	0.0461219	5e-06	2.8e-05	0.848502	1713	0.00164535	7e-06	2.2e-05	0.749494	3384	0.00682596	4.3e-05	2.9e-05	0.136102	2526
rs10797090-cg17080740	0.00011	0.000118	0.352314	no	3413	0.7409	0.003019	0.001012	0.00288655	1:153624791	rs10797090	G	A	0.4564	cg17080740	1	153601878	OpenSea	S100A1;S100A13;S100A13	5'UTR;TSS1500;5'UTR	cis	0.00885134	9e-06	0.000162	0.953911	1730	0.0253531	3.7e-05	0.000131	0.777791	3413	0.00110735	3e-06	0.000158	0.984884	2549
rs12094897-cg17081027	0.00031	0.000286	0.278653	no	3415	0.4698	0.017	0.003213	1.29921e-07	1:223550300	rs12094897	C	G	0.03938	cg17081027	1	223566447	N_Shore	C1orf65	TSS1500	cis	0.00983465	0.000342	0.000399	0.392301	1732	1.61762e-07	0.000274	0.000289	0.342412	3415	8.62117e-08	-7.5e-05	0.000387	0.846494	2550
rs111671843-cg17081489	3e-05	0.000423	0.943489	no	3385	0.6718	0.027672	0.003872	1.09115e-12	1:177946048	rs111671843	T	C	0.04013	cg17081489	1	177953700	OpenSea	NA	NA	cis	5.19847e-08	0.000378	0.000537	0.481897	1714	9.31044e-11	-0.000121	0.000472	0.796751	3385	8.68916e-10	0.000478	0.00059	0.417953	2531
rs10863764-cg17082959	6.5e-05	0.000141	0.643539	no	3398	0.8054	-0.003019	0.001245	0.0153611	1:209400118	rs10863764	G	A	0.2885	cg17082959	1	209381777	OpenSea	NA	NA	cis	0.074529	1.3e-05	0.000187	0.944446	1723	0.0164859	8.7e-05	0.000144	0.545225	3398	0.0510332	1.3e-05	0.000175	0.940569	2536
rs16863833-cg17084863	-0.00022	0.00015	0.143584	no	3403	0.7175	-0.002064	0.00133	0.120891	1:162567225	rs16863833	C	T	0.208	cg17084863	1	162530364	N_Shore	UAP1	TSS1500	cis	0.355935	-0.00019	0.000202	0.348001	1727	0.114701	-0.000181	0.000157	0.248822	3403	0.0345082	-0.000219	0.000213	0.305211	2538
rs9970073-cg17087479	6e-06	2.4e-05	0.792056	no	3346	0.0351	0.000287	0.000205	0.160821	1:214156165	rs9970073	A	G	0.3566	cg17087479	1	214156255	Island	NA	NA	cis	0.255192	-2e-06	3.2e-05	0.939274	1691	0.158887	1.2e-05	2.5e-05	0.637117	3346	0.125927	-2.3e-05	3.6e-05	0.522492	2496
rs12067971-cg17087499	0.000145	0.000184	0.430699	no	3412	0.5026	-0.008352	0.001754	2.01421e-06	1:237721582	rs12067971	A	T	0.2202	cg17087499	1	237706764	OpenSea	RYR2	Body	cis	0.00828149	0.000105	0.000241	0.66328	1730	1.31562e-05	6.2e-05	0.000193	0.748786	3412	5.49752e-05	0.000459	0.000274	0.09378	2547
rs4297843-cg17096665	1.2e-05	1.4e-05	0.390872	no	3330	0.0301	0.000822	0.000124	3.30364e-11	2:20187360	rs4297843	G	A	0.4183	cg17096665	2	20101961	Island	TTC32	TSS1500	cis	8.82036e-05	-2e-06	1.9e-05	0.916043	1689	4.87719e-10	8e-06	1.5e-05	0.572788	3330	1.90788e-09	1.1e-05	2e-05	0.595805	2491
rs12990770-cg17097992	-8e-06	8e-06	0.368292	no	3372	0.0161	-0.000944	7.2e-05	2.71487e-38	2:10439540	rs12990770	T	C	0.09122	cg17097992	2	10443818	Island	HPCAL1;HPCAL1	TSS200;5'UTR	cis	8.46895e-19	-1e-05	1.2e-05	0.38911	1709	1.4036e-37	-7e-06	8e-06	0.427896	3372	8.77082e-28	-9e-06	1.3e-05	0.466812	2521
rs291084-cg17100176	-5.9e-05	0.000116	0.610313	no	3413	0.4377	0.007149	0.001006	1.47366e-12	1:207095623	rs291084	G	C	0.4555	cg17100176	1	207096358	OpenSea	FAIM3;FAIM3;FAIM3	5'UTR;TSS1500;TSS1500	cis	4.28488e-06	-0.000144	0.000147	0.327491	1731	0.000163084	0.00016	0.000156	0.305676	3413	2.30288e-09	1.1e-05	0.000154	0.942452	2548
rs12139970-cg17100751	0.000122	0.000134	0.361874	no	3398	0.8361	-0.002645	0.001132	0.0195252	1:230406460	rs12139970	T	G	0.2855	cg17100751	1	230414293	N_Shore	GALNT2	Body	cis	0.243106	6.3e-05	0.000181	0.72727	1722	0.00627833	5.8e-05	0.000151	0.701207	3398	0.0577781	0.000125	0.000171	0.465888	2540
rs2281960-cg17104258	-0.000243	0.000117	0.0372171	no	3256	0.0218	0.002006	0.000887	0.023844	1:167059833	rs2281960	G	A	0.4949	cg17104258	1	167090646	Island	DUSP27	Body	cis	0.774905	-0.000166	0.000141	0.236969	1650	0.0174628	-0.000205	0.00012	0.0861627	3256	0.00165339	-9e-05	8.3e-05	0.275598	2399
rs13373993-cg17108958	4.8e-05	5.5e-05	0.384463	no	3396	0.8827	0.001302	0.000492	0.0082105	1:221150899	rs13373993	T	G	0.351	cg17108958	1	221129545	OpenSea	NA	NA	cis	0.13979	-1.5e-05	7.7e-05	0.850544	1727	0.0152644	7.6e-05	5.9e-05	0.200886	3396	0.000831793	-3.3e-05	8.2e-05	0.682247	2535
rs12139104-cg17111087	-5.4e-05	9.9e-05	0.587214	no	3392	0.0661	0.012698	0.00096	5.77764e-39	1:167203144	rs12139104	C	T	0.1934	cg17111087	1	167407514	N_Shore	CD247;CD247	Body;Body	cis	3.8617e-18	-9.6e-05	0.000129	0.454137	1713	1.13869e-38	-8.5e-05	0.000102	0.403808	3392	3.41609e-29	0.000315	0.000126	0.0129598	2531
rs1723022-cg17111087	5.1e-05	8.2e-05	0.535211	no	3392	0.0661	-0.00884	0.000808	2.15137e-27	1:167405418	rs1723022	T	G	0.3826	cg17111087	1	167407514	N_Shore	CD247;CD247	Body;Body	cis	1.62644e-11	-1.7e-05	0.000107	0.87368	1713	3.21184e-25	5.4e-05	8.4e-05	0.52592	3392	2.10973e-22	2.1e-05	0.000105	0.841822	2531
rs16841912-cg17112757	-4.7e-05	0.000174	0.787305	no	3347	0.8745	-0.007776	0.001479	1.5571e-07	1:197702476	rs16841912	C	G	0.1836	cg17112757	1	197704837	OpenSea	DENND1B;DENND1B	Body;Body	cis	1.61284e-05	-5.5e-05	0.000246	0.822621	1696	1.46822e-06	-4.6e-05	0.000184	0.802031	3347	3.08255e-06	-0.000354	0.000217	0.10297	2494
rs2491420-cg17112949	2.3e-05	6.8e-05	0.741628	no	3379	0.9001	-0.000715	0.000625	0.25243	1:231555012	rs2491420	C	T	0.1344	cg17112949	1	231544389	OpenSea	EGLN1	Body	cis	0.529947	9e-06	8.9e-05	0.916998	1709	0.211619	2.7e-05	6.9e-05	0.693618	3379	0.381401	3.8e-05	9.9e-05	0.705458	2523
rs1287968-cg17124700	-6.1e-05	6.8e-05	0.368783	no	3369	0.8318	-0.001667	0.000576	0.00380504	1:182672251	rs1287968	C	T	0.4619	cg17124700	1	182642748	OpenSea	RGS8;RGS8	TSS1500;TSS1500	cis	0.171622	-8.2e-05	9.4e-05	0.384838	1707	0.00674259	-4.6e-05	7.1e-05	0.523402	3369	0.00209394	-8e-06	9.3e-05	0.92856	2515
rs62124640-cg17125688	0.000206	5.8e-05	0.000387017	no	3373	0.0348	0.002744	0.000478	1.00666e-08	2:20633441	rs62124640	G	T	0.1167	cg17125688	2	20646181	N_Shore	RHOB	TSS1500	cis	0.0101618	0.00016	8.6e-05	0.0626482	1710	1.39064e-08	0.000232	6.1e-05	0.000150277	3373	1.56824e-08	0.000215	8.8e-05	0.0144645	2524
rs1062292-cg17125688	0.000215	3.6e-05	5.19805e-09	yes	3373	0.0348	0.003711	0.0003	2.05266e-34	2:20648211	rs1062292	G	T	0.4957	cg17125688	2	20646181	N_Shore	RHOB	TSS1500	cis	1.99437e-16	0.000206	5.2e-05	7.73004e-05	1710	1.699e-34	0.000234	3.8e-05	1.38705e-09	3373	2.51631e-30	0.000185	5.6e-05	0.000937041	2524
rs12080858-cg17126435	0.000503	0.000169	0.00296113	no	3403	0.6911	0.017328	0.001491	1.33344e-30	1:245651390	rs12080858	G	A	0.4877	cg17126435	1	245663483	OpenSea	KIF26B	Body	cis	4.69355e-17	0.000696	0.000224	0.00206117	1724	3.68205e-28	0.000508	0.000177	0.00423815	3403	1.1606e-31	0.000491	0.000231	0.0341458	2540
rs79937858-cg17127702	9e-05	0.000149	0.548004	no	3390	0.05	-0.009081	0.001475	8.41951e-10	1:226617273	rs79937858	T	C	0.0435	cg17127702	1	226594323	N_Shore	PARP1	Body	cis	0.00016483	2.6e-05	0.000191	0.89146	1721	7.80907e-09	0.000133	0.000152	0.382746	3390	4.51927e-08	-9e-06	0.000177	0.957141	2529
rs114745683-cg17127702	-0.000117	0.000137	0.391179	no	3390	0.05	0.020102	0.001355	3.35499e-48	1:226508335	rs114745683	A	G	0.04697	cg17127702	1	226594323	N_Shore	PARP1	Body	cis	7.75656e-12	6.7e-05	0.000188	0.723879	1721	4.92295e-45	-0.000102	0.00014	0.467131	3390	1.33402e-41	0.000218	0.00016	0.174002	2529
rs115718964-cg17127816	0.000183	0.000273	0.501643	no	3304	0.9498	-0.005438	0.002345	0.0204672	1:154290747	rs115718964	A	G	0.02672	cg17127816	1	154544538	Island	CHRNB2	Body	cis	0.730205	-0.000279	0.000359	0.437894	1677	0.0326319	0.000168	0.000277	0.545379	3304	0.00271652	0.000427	0.000311	0.170436	2453
rs10752610-cg17129435	8.9e-05	0.000236	0.704712	no	3356	0.8948	0.001785	0.002068	0.388179	1:155418113	rs10752610	T	C	0.01641	cg17129435	1	155142364	N_Shelf	KRTCAP2	Body	cis	0.110289	0.000267	0.000298	0.371395	1697	0.329458	0.000139	0.00024	0.560836	3356	0.48453	0.000261	0.000334	0.435659	2510
rs34815285-cg17129435	5.9e-05	6.4e-05	0.360367	no	3356	0.8948	0.001146	0.000561	0.041144	1:155094271	rs34815285	C	T	0.476	cg17129435	1	155142364	N_Shelf	KRTCAP2	Body	cis	0.156702	0.000156	8.8e-05	0.0771655	1697	0.0338733	8.6e-05	6.5e-05	0.186869	3356	0.044927	0.000142	9e-05	0.11716	2510
rs1628124-cg17131030	4.4e-05	2.2e-05	0.0486037	no	3364	0.0157	0.000707	0.000178	7.46897e-05	1:115643025	rs1628124	T	C	0.03928	cg17131030	1	115632576	Island	TSPAN2	TSS1500	cis	0.121099	3.1e-05	3.3e-05	0.34935	1707	0.00019684	4.2e-05	2.3e-05	0.062899	3364	0.000256718	6e-05	3.7e-05	0.105046	2501
rs11586223-cg17131070	-1.5e-05	2.7e-05	0.58249	no	3349	0.0235	0.000142	0.000237	0.54878	1:242725967	rs11586223	C	G	0.0936	cg17131070	1	243418713	Island	SDCCAG8;CEP170;CEP170;CEP170	TSS1500;TSS200;TSS200;TSS200	cis	0.718585	1.9e-05	3.8e-05	0.60999	1700	0.537296	-1.5e-05	2.7e-05	0.575253	3349	0.476978	-2.8e-05	4.1e-05	0.497241	2501
rs7550628-cg17131975	-0.000347	9e-05	0.000120447	no	3375	0.8384	-0.010017	0.000782	1.23194e-36	1:222039315	rs7550628	T	C	0.3341	cg17131975	1	222039219	OpenSea	NA	NA	cis	1.75551e-16	-0.000383	0.000129	0.00322848	1704	1.50396e-31	-0.000359	9.4e-05	0.000151175	3375	1.68691e-33	-0.000622	0.000126	9.56591e-07	2521
rs10927056-cg17133045	-0.000288	0.000156	0.0644107	no	3364	0.7571	0.002328	0.00134	0.0824801	1:243822570	rs10927056	T	C	0.2785	cg17133045	1	243877447	OpenSea	AKT3;AKT3	Body;Body	cis	0.57792	-0.000494	0.000214	0.0215456	1704	0.245866	-0.000295	0.000166	0.0763763	3364	0.41645	-0.000278	0.00021	0.184375	2517
rs7548381-cg17133668	-0.000466	0.000461	0.311816	no	3395	0.1146	-0.012865	0.004125	0.00183172	1:162811648	rs7548381	C	G	0.01472	cg17133668	1	162792177	Island	NA	NA	cis	0.00115997	-0.001085	0.000635	0.0883265	1715	0.0013162	-0.00055	0.000464	0.235902	3395	0.00392083	-0.000921	0.000642	0.151636	2538
rs150038704-cg17134153	0.000829	0.000509	0.103777	no	3414	0.2358	0.060604	0.00557	4.19574e-27	1:157634687	rs150038704	C	A	0.03506	cg17134153	1	157670328	OpenSea	FCRL3	5'UTR	cis	4.12834e-10	0.001242	0.000711	0.0813183	1730	3.65295e-23	0.000752	0.000542	0.165294	3414	1.28093e-25	0.000411	0.000657	0.531989	2548
rs3845586-cg17134153	4.8e-05	0.000196	0.80529	no	3414	0.2358	-0.038173	0.002112	1.2521e-69	1:157484453	rs3845586	G	A	0.3759	cg17134153	1	157670328	OpenSea	FCRL3	5'UTR	cis	2.58982e-35	0.000138	0.000259	0.593728	1730	9.74704e-65	0.000144	0.000208	0.487832	3414	1.61518e-60	-0.000325	0.000251	0.195977	2548
rs7413309-cg17137424	0.000139	0.000163	0.394346	no	3407	0.3198	0.017328	0.001703	5.9698e-24	1:231110413	rs7413309	C	T	0.3225	cg17137424	1	231299352	Island	TRIM67	1stExon	cis	1.96526e-11	0.000206	0.000214	0.337914	1726	1.3875e-23	0.000152	0.000164	0.352481	3407	1.62179e-18	0.000288	0.000246	0.241788	2541
rs6425585-cg17138852	-0.000232	7.9e-05	0.00346924	no	3262	0.0365	-0.003401	0.00063	7.26674e-08	1:179626656	rs6425585	A	G	0.4521	cg17138852	1	179555658	Island	NA	NA	cis	2.5318e-07	-0.000411	0.000121	0.000729065	1659	1.76145e-07	-0.000237	8e-05	0.00314411	3262	1.16566e-06	-0.000346	0.000126	0.00613526	2450
rs150035128-cg17138963	-0.000144	0.000121	0.232327	no	3383	0.8968	-0.005479	0.001087	4.88971e-07	1:146662354	rs150035128	T	A	0.02916	cg17138963	1	146652574	S_Shelf	NA	NA	cis	2.46732e-05	-0.000374	0.000144	0.0095855	1709	9.69605e-07	-0.000114	0.000123	0.356647	3383	8.8329e-10	0.000237	0.000163	0.144793	2529
rs6537825-cg17139210	-6.2e-05	5.7e-05	0.279558	no	3356	0.0362	-0.002168	0.000493	1.14132e-05	1:114948281	rs6537825	A	G	0.05447	cg17139210	1	115213243	S_Shore	DENND2C	TSS1500	cis	0.0460439	-0.000111	8.6e-05	0.195551	1698	4.27363e-06	-5.8e-05	5.8e-05	0.311211	3356	0.000255918	-0.000106	9.1e-05	0.242827	2505
rs34487304-cg17143643	-0.000548	0.000207	0.00827577	no	3363	0.637	-0.068431	0.00238	7.71099e-162	1:111804011	rs34487304	A	T	0.2898	cg17143643	1	111832267	OpenSea	CHIA;CHIA	TSS1500;TSS1500	cis	1.62488e-84	-0.000722	0.000262	0.00618813	1695	8.11113e-151	-0.00056	0.000221	0.0113906	3363	6.71181e-134	-0.000834	0.00029	0.00410247	2518
rs2477582-cg17143643	0.000154	0.000213	0.470001	no	3363	0.637	0.022558	0.002661	3.47718e-17	1:111748325	rs2477582	G	A	0.3162	cg17143643	1	111832267	OpenSea	CHIA;CHIA	TSS1500;TSS1500	cis	1.68945e-08	6.1e-05	0.000278	0.827239	1695	1.75405e-15	0.000238	0.000227	0.295004	3363	1.13352e-13	0.000215	0.000299	0.472327	2518
rs10199450-cg17145889	0.000463	0.000222	0.0367572	no	3383	0.4996	0.01717	0.002074	1.8007e-16	2:3597437	rs10199450	T	G	0.1667	cg17145889	2	3599864	OpenSea	RNASEH1	Body	cis	7.8549e-11	0.000649	0.000286	0.0235238	1716	3.03713e-15	0.000497	0.000225	0.0274179	3383	1.28456e-14	0.000638	0.000335	0.0569079	2530
rs111367474-cg17147211	-5e-06	2.2e-05	0.81197	no	3368	0.0231	-0.00038	0.000195	0.0518882	1:119754264	rs111367474	T	C	0.0316	cg17147211	1	119544070	Island	NA	NA	cis	0.120679	0	3.1e-05	0.989958	1708	0.0450459	-7e-06	2.3e-05	0.76967	3368	0.149044	-1.5e-05	3.4e-05	0.664004	2522
rs7554334-cg17149103	0	0.000329	0.999947	no	3405	0.6875	0.028178	0.002468	1.26253e-29	1:147761344	rs7554334	T	C	0.2934	cg17149103	1	147789480	N_Shore	NA	NA	cis	7.63915e-16	0.000202	0.000441	0.646637	1729	3.20942e-24	2.4e-05	0.000363	0.948041	3405	4.356e-36	-0.000257	0.000298	0.38861	2541
rs2654897-cg17150265	0.00012	9.8e-05	0.220584	no	3391	0.798	0.011173	0.000871	8.87381e-37	1:242677578	rs2654897	T	C	0.3697	cg17150265	1	242683142	N_Shelf	PLD5	5'UTR	cis	4.79701e-21	9.9e-05	0.000132	0.449848	1721	9.43369e-37	0.000107	9.9e-05	0.28208	3391	7.80401e-28	0.00026	0.00014	0.0644445	2534
rs2172358-cg17156011	3.1e-05	0.000233	0.893872	no	3409	0.2981	0.011941	0.002081	1.04334e-08	1:224327930	rs2172358	T	C	0.2456	cg17156011	1	224357281	OpenSea	NA	NA	cis	5.46802e-06	-0.000159	0.000315	0.614446	1726	6.18861e-05	0.000114	0.000303	0.705665	3409	5.52681e-06	0.000386	0.00033	0.24198	2544
rs71636576-cg17162095	-0.000463	0.000249	0.062923	no	3371	0.7935	-0.012789	0.002218	8.85902e-09	1:245748996	rs71636576	C	T	0.1068	cg17162095	1	245778125	OpenSea	KIF26B	Body	cis	6.34901e-06	-0.000256	0.000354	0.469618	1713	1.41134e-08	-0.000649	0.000261	0.0129994	3371	3.23025e-10	-0.000312	0.000368	0.396859	2529
rs72757901-cg17163425	0.000141	0.000119	0.238562	no	3405	0.2342	0.004191	0.001108	0.000157257	1:233070632	rs72757901	G	C	0.1921	cg17163425	1	232764492	N_Shore	NA	NA	cis	0.000426712	0.000231	0.000156	0.139351	1728	0.00208287	0.000169	0.000131	0.197153	3405	9.74159e-05	-2.9e-05	0.000184	0.875097	2547
rs75946228-cg17164063	-2.5e-05	0.000117	0.829467	no	3390	0.0892	0.003311	0.001084	0.00228586	1:218279640	rs75946228	C	T	0.09197	cg17164063	1	218330093	OpenSea	NA	NA	cis	0.00294286	-4.9e-05	0.000153	0.748559	1715	0.000792583	-3.4e-05	0.000127	0.786479	3390	0.00860023	3.1e-05	0.000162	0.848199	2530
rs12137466-cg17164863	0.00013	0.000141	0.356744	no	3382	0.7452	-0.005296	0.001288	4.05155e-05	1:110956151	rs12137466	T	C	0.4872	cg17164863	1	110951258	S_Shore	HBXIP	TSS1500	cis	0.000451459	0.000188	0.000183	0.304199	1710	0.000389486	0.000109	0.000147	0.460479	3382	0.00705497	-0.000156	0.000198	0.430566	2529
rs3806412-cg17165580	8.8e-05	1.6e-05	2.64391e-08	no	3385	0.0283	-0.00053	0.000138	0.00012094	1:156676553	rs3806412	G	T	0.4001	cg17165580	1	156676581	Island	CRABP2	TSS1500	cis	0.350281	7e-05	2.1e-05	0.00125637	1715	1.62163e-05	9.2e-05	1.6e-05	2.23821e-08	3385	0.00255102	0.000182	2.2e-05	1.82649e-15	2530
rs11803533-cg17165759	0.000181	0.000247	0.464509	no	3362	0.5048	-0.004724	0.002079	0.0231362	1:229568632	rs11803533	G	A	0.1654	cg17165759	1	229577027	OpenSea	NA	NA	cis	0.502434	9.6e-05	0.000315	0.760563	1704	0.0033517	-1.1e-05	0.000281	0.96842	3362	0.0690292	3e-06	0.000334	0.991967	2521
rs114305388-cg17166812	0.000168	0.000514	0.74323	no	3414	0.2649	-0.012565	0.004377	0.00411908	1:161169593	rs114305388	A	G	0.01369	cg17166812	1	161169574	N_Shelf	NDUFS2;ADAMTS4	5'UTR;TSS1500	cis	0.0156523	0.000237	0.000733	0.746114	1731	0.00312739	-0.000291	0.000654	0.657063	3414	0.00638406	0.00027	0.000729	0.710909	2548
rs78053957-cg17167920	0.000842	0.000406	0.0381145	no	3159	0.9274	-0.011246	0.003737	0.00263995	1:153816049	rs78053957	T	C	0.02822	cg17167920	1	154127537	OpenSea	NUP210L;NUP210L;NUP210L;NUP210L	1stExon;1stExon;5'UTR;5'UTR	cis	0.00376073	0.00024	0.000529	0.64952	1596	0.00277097	0.000907	0.00041	0.0271722	3159	0.0404943	0.000223	0.000547	0.683742	2363
rs10911575-cg17170133	-0.000105	0.000356	0.769067	no	3385	0.6544	-0.003195	0.003204	0.31865	1:184322828	rs10911575	A	G	0.06994	cg17170133	1	184411563	OpenSea	C1orf21	5'UTR	cis	0.780987	7.2e-05	0.000489	0.882636	1711	0.46613	-0.000213	0.000407	0.600979	3385	0.766391	-0.000827	0.000485	0.0881331	2528
rs10779849-cg17176029	0.000139	6.9e-05	0.0445911	no	3377	0.8889	-0.00173	0.000589	0.00334267	1:230761848	rs10779849	T	C	0.292	cg17176029	1	230775731	N_Shelf	NA	NA	cis	0.531181	0.000153	9.2e-05	0.0953834	1711	0.00588255	0.000131	7e-05	0.0628121	3377	0.0851069	0.000142	9.6e-05	0.139364	2527
rs2213732-cg17178220	-0.000101	0.000132	0.441262	no	3410	0.8001	0.004808	0.001164	3.73054e-05	1:172333595	rs2213732	G	A	0.4247	cg17178220	1	172114068	OpenSea	DNM3;DNM3;MIR199A2	Body;Body;TSS1500	cis	6.70644e-05	-0.000238	0.00017	0.163524	1729	3.2864e-05	-2.7e-05	0.000134	0.842572	3410	8.6299e-05	-5.9e-05	0.000171	0.731244	2547
rs6668187-cg17178900	0.000431	0.000337	0.200521	no	3407	0.3077	0.145614	0.006397	1.71135e-106	1:205575535	rs6668187	A	G	0.2647	cg17178900	1	205818956	Island	PM20D1	Body	cis	1.01506e-52	0.000879	0.000435	0.0438352	1728	3.82081e-107	0.00037	0.000342	0.279921	3407	3.8421e-76	0.000305	0.00049	0.533306	2544
rs3949286-cg17178900	0.00022	0.000447	0.622086	no	3407	0.3077	-0.142467	0.00888	8.63534e-56	1:205610149	rs3949286	A	G	0.1277	cg17178900	1	205818956	Island	PM20D1	Body	cis	1.39329e-25	-0.000285	0.000566	0.615125	1728	1.68363e-55	0.000227	0.000454	0.617336	3407	2.08031e-40	0.00059	0.000645	0.36111	2544
rs12618812-cg17181167	-6.8e-05	9e-05	0.448472	no	3381	0.0858	-0.002755	0.000801	0.000591014	2:19576946	rs12618812	A	C	0.1378	cg17181167	2	19563171	S_Shore	NA	NA	cis	0.00124232	-0.000184	0.000119	0.120622	1709	0.00386684	-6.9e-05	9.3e-05	0.461596	3381	0.000352499	-8e-06	0.000123	0.949228	2529
rs9633344-cg17186025	-2e-06	3.7e-05	0.957147	no	3402	0.0646	-0.001971	0.000343	1.0475e-08	1:202566200	rs9633344	T	C	0.3842	cg17186025	13	44360736	Island	ENOX1	5'UTR	trans	0.00120671	-4.6e-05	4.9e-05	0.350629	1725	1.23727e-07	3e-06	4e-05	0.947605	3402	3.97602e-07	1.4e-05	5.7e-05	0.808864	2537
rs6708777-cg17186168	-0.000132	0.00011	0.231393	no	3297	0.0282	-0.004018	0.000985	4.63196e-05	2:11806340	rs6708777	C	G	0.08907	cg17186168	2	11810403	Island	NTSR2	TSS200	cis	0.0240206	-0.000143	0.000186	0.441261	1681	0.000331318	-0.000128	0.000114	0.259809	3297	7.90172e-05	-1.7e-05	0.000195	0.929942	2476
rs4557004-cg17187595	0.000198	0.000115	0.0852983	no	3301	0.8915	-0.002895	0.001005	0.00402052	2:1881459	rs4557004	C	T	0.258	cg17187595	2	1878990	OpenSea	MYT1L	Body	cis	0.0436565	0.000214	0.000152	0.159313	1676	0.00226734	0.000245	0.000119	0.0390979	3301	0.106706	0.000106	0.000172	0.537782	2477
rs13020276-cg17192681	-0.000107	2.2e-05	1.18582e-06	no	3396	0.0495	0.003762	0.000199	8.92744e-76	2:10915449	rs13020276	A	G	0.4141	cg17192681	2	10953115	Island	PDIA6	TSS200	cis	1.55973e-35	-0.00013	2.8e-05	4.89526e-06	1725	1.22616e-76	-0.000109	2.3e-05	1.43147e-06	3396	3.13728e-58	-0.000174	3.1e-05	3.32785e-08	2537
rs56178715-cg17199320	0.000436	0.000235	0.0643027	no	3390	0.1948	-0.011299	0.002225	4.04308e-07	1:231165877	rs56178715	C	T	0.04791	cg17199320	1	231177008	Island	FAM89A	TSS1500	cis	0.00896587	8.8e-05	0.000296	0.766047	1721	1.3255e-07	0.000416	0.000236	0.0785081	3390	5.55802e-06	0.00081	0.000293	0.00580177	2534
rs5020877-cg17208060	-0.000437	0.000268	0.103734	no	3409	0.7268	0.038328	0.002653	6.90652e-46	2:11694370	rs5020877	G	A	0.07829	cg17208060	2	11680086	OpenSea	GREB1;GREB1;GREB1	1stExon;5'UTR;5'UTR	cis	9.44926e-23	-0.000173	0.000363	0.634311	1730	9.71062e-46	-0.000513	0.00027	0.0571919	3409	7.55055e-32	-7.1e-05	0.000376	0.851199	2546
rs12477087-cg17208060	-8.3e-05	0.000146	0.570808	no	3409	0.7268	-0.008592	0.001496	1.00323e-08	2:11658571	rs12477087	C	T	0.4587	cg17208060	2	11680086	OpenSea	GREB1;GREB1;GREB1	1stExon;5'UTR;5'UTR	cis	0.00423065	1.3e-05	0.000189	0.943138	1730	7.89834e-09	-4.2e-05	0.000148	0.776151	3409	1.07471e-08	6.4e-05	0.000204	0.754322	2546
rs76135491-cg17210999	9.3e-05	0.000285	0.745375	no	3363	0.7838	-0.041302	0.00267	4.11661e-52	1:224962814	rs76135491	T	A	0.03947	cg17210999	1	224954584	OpenSea	NA	NA	cis	2.76962e-24	-0.000185	0.000374	0.621822	1700	1.1982e-49	0.000301	0.000297	0.310773	3363	1.90349e-38	0.000219	0.00044	0.618374	2511
rs57440270-cg17211296	-1.5e-05	0.000131	0.906038	no	3368	0.7719	0.005772	0.001188	1.25192e-06	1:225996222	rs57440270	T	C	0.3081	cg17211296	1	226016389	OpenSea	EPHX1;EPHX1	5'UTR;5'UTR	cis	0.0193136	-0.000114	0.00017	0.500549	1703	1.69255e-06	1.8e-05	0.000136	0.896702	3368	1.8583e-07	-0.000239	0.00018	0.183627	2518
rs62113309-cg17211562	0.000302	0.000437	0.489862	no	3408	0.5697	-0.028384	0.003749	4.79514e-14	2:11896225	rs62113309	T	C	0.138	cg17211562	2	11886253	Island	LPIN1	TSS1500	cis	1.48917e-08	-0.000339	0.000587	0.563728	1727	4.67347e-13	0.000404	0.000446	0.364767	3408	4.71535e-10	-0.000142	0.000594	0.810843	2545
rs142456164-cg17213402	5.7e-05	0.000189	0.762158	no	3283	0.0299	-0.001259	0.001487	0.397377	2:5871529	rs142456164	T	C	0.04463	cg17213402	2	5813650	Island	NA	NA	cis	0.111758	-0.000175	0.000277	0.52746	1676	0.416353	-4.9e-05	0.000199	0.804189	3283	0.877116	0.000134	0.000317	0.672453	2437
rs139793806-cg17214023	-0.000409	0.00061	0.502517	no	3403	0.5191	0.004707	0.003991	0.238406	2:10125653	rs139793806	T	C	0.02475	cg17214023	2	10176748	OpenSea	NA	NA	cis	0.467035	0.000866	0.000792	0.274215	1728	0.584224	-6.8e-05	0.000656	0.917361	3403	0.595351	3.7e-05	0.000493	0.940342	2544
rs72786623-cg17214023	0.000101	0.000228	0.657725	no	3403	0.5191	-0.006404	0.001513	2.37727e-05	2:10198197	rs72786623	C	G	0.2177	cg17214023	2	10176748	OpenSea	NA	NA	cis	8.3832e-05	0.000325	0.000295	0.270316	1728	5.94702e-05	8.3e-05	0.000245	0.7356	3403	2.02706e-07	0.000129	0.00018	0.474108	2544
rs7519374-cg17214089	-0.000194	7e-05	0.00590647	no	3390	0.8961	-0.00071	0.000604	0.23961	1:182373713	rs7519374	C	A	0.4993	cg17214089	1	182354912	OpenSea	GLUL;GLUL;GLUL	Body;Body;Body	cis	0.317058	-0.000205	9.7e-05	0.0358003	1720	0.221841	-0.000191	7.1e-05	0.00744368	3390	0.0365299	-0.000173	0.000104	0.0957119	2536
rs4374407-cg17214295	0.000391	0.000371	0.292224	no	3405	0.2707	0.028994	0.003462	8.13959e-17	2:383458	rs4374407	T	C	0.0901	cg17214295	2	383401	OpenSea	NA	NA	cis	3.58794e-07	0.000333	0.000479	0.48769	1725	2.93106e-15	0.000534	0.000377	0.15698	3405	5.00334e-16	9.9e-05	0.000501	0.842712	2543
rs62104175-cg17214295	-0.000356	0.00026	0.171675	no	3405	0.2707	-0.017266	0.002422	1.25085e-12	2:433764	rs62104175	T	A	0.2451	cg17214295	2	383401	OpenSea	NA	NA	cis	5.22814e-06	-0.000565	0.000345	0.101877	1725	3.04783e-12	-0.00024	0.000265	0.364167	3405	4.50122e-12	-0.000114	0.000354	0.746955	2543
rs72697354-cg17215278	4.1e-05	0.000286	0.885533	no	3415	0.497	0.024642	0.002513	2.20537e-22	1:117213981	rs72697354	A	G	0.05635	cg17215278	1	117114263	S_Shore	CD58;CD58;CD58	TSS1500;TSS1500;TSS1500	cis	3.52447e-13	0.000251	0.00042	0.550693	1732	1.06032e-17	1.8e-05	0.000351	0.958887	3415	7.32789e-22	-0.000192	0.000338	0.569224	2550
rs4846526-cg17216266	0.000108	9.3e-05	0.243534	no	3386	0.8392	0.007564	0.000828	1.17439e-19	1:219255260	rs4846526	T	C	0.1502	cg17216266	1	219261864	OpenSea	NA	NA	cis	2.87735e-06	0.000202	0.000116	0.0837302	1710	5.93552e-17	9.9e-05	0.0001	0.321367	3386	9.19583e-20	-0.000186	0.000133	0.16124	2532
rs56020665-cg17216385	4.3e-05	9e-05	0.635406	no	3391	0.818	0.003173	0.000826	0.00012362	1:243642121	rs56020665	A	G	0.1926	cg17216385	1	243641454	S_Shelf	SDCCAG8	Body	cis	0.0489479	-6e-06	0.000119	0.958067	1718	0.000205721	3.9e-05	9.4e-05	0.67373	3391	0.0112809	0.000321	0.000134	0.01713	2536
rs147566732-cg17217296	-0.001197	0.00039	0.00218163	no	3385	0.7977	-0.025369	0.004553	2.72254e-08	1:158431924	rs147566732	C	G	0.03263	cg17217296	1	159046937	OpenSea	AIM2	TSS1500	cis	1.20126e-10	-0.001496	0.000533	0.00523326	1716	2.48008e-06	-0.001355	0.000445	0.00235798	3385	1.90004e-07	-0.001804	0.000595	0.00249302	2526
rs75067441-cg17217296	-0.001176	0.00053	0.0266871	no	3385	0.7977	-0.150525	0.0057	3.2926e-139	1:158944195	rs75067441	G	A	0.01744	cg17217296	1	159046937	OpenSea	AIM2	TSS1500	cis	2.38777e-79	-0.000773	0.000684	0.259274	1716	3.29535e-116	-0.001577	0.000612	0.0100564	3385	3.02083e-95	-0.00248	0.000805	0.00210884	2526
rs12750774-cg17218026	-0.000203	0.0002	0.311221	no	3408	0.1703	0.033633	0.00249	1.73565e-40	1:154516477	rs12750774	A	G	0.3174	cg17218026	1	154582156	S_Shore	ADAR;ADAR;ADAR;ADAR	5'UTR;TSS1500;TSS1500;TSS1500	cis	1.1853e-18	-0.000104	0.000267	0.696121	1728	5.68626e-37	-0.00026	0.000208	0.211362	3408	1.79534e-30	0.000122	0.000259	0.637461	2544
rs2072660-cg17218026	-3.5e-05	0.000218	0.874223	no	3408	0.1703	-0.063152	0.002561	3.85139e-123	1:154548721	rs2072660	T	C	0.241	cg17218026	1	154582156	S_Shore	ADAR;ADAR;ADAR;ADAR	5'UTR;TSS1500;TSS1500;TSS1500	cis	1.95822e-55	-0.000379	0.000299	0.204656	1728	3.2099e-114	2.3e-05	0.000227	0.920707	3408	2.52881e-98	-0.000507	0.000287	0.0781844	2544
rs115200978-cg17218026	-0.00103	0.000704	0.143823	no	3405	0.1703	0.078662	0.008625	1.28376e-19	1:154374850	rs115200978	T	C	0.01848	cg17218026	1	154582156	S_Shore	ADAR;ADAR;ADAR;ADAR	5'UTR;TSS1500;TSS1500;TSS1500	cis	9.17408e-09	0.000702	0.000942	0.45702	1728	7.28954e-17	-0.000646	0.000733	0.378502	3405	1.68465e-14	-6.9e-05	0.000901	0.938737	2542
rs35374730-cg17218154	-0.00058	0.000474	0.221724	no	3170	0.4583	0.053503	0.004436	9.69072e-33	1:155855476	rs35374730	A	G	0.06919	cg17218154	1	155904916	S_Shore	KIAA0907	TSS1500	cis	2.87556e-17	-0.000839	0.000589	0.154467	1592	5.88252e-28	-0.000341	0.000524	0.515029	3170	5.58278e-28	-0.001375	0.0007	0.0497871	2393
rs6426139-cg17218309	-0.00064	0.000184	0.000536858	no	3379	0.5645	0.02023	0.00168	1.09539e-32	1:224315128	rs6426139	A	G	0.4049	cg17218309	1	224300492	N_Shore	FBXO28;FBXO28	TSS1500;TSS1500	cis	7.34239e-13	-0.000562	0.000239	0.019105	1715	9.03506e-26	-0.000628	0.000198	0.0015793	3379	2.03136e-20	-0.000431	0.000264	0.103204	2534
rs10925224-cg17219656	-0.000104	5.6e-05	0.0601651	no	3354	0.9453	0.000361	0.000476	0.447829	1:236933541	rs10925224	C	T	0.1808	cg17219656	1	236924443	OpenSea	ACTN2	Body	cis	0.458444	-0.000176	7.7e-05	0.0219242	1698	0.558348	-9e-05	5.8e-05	0.116798	3354	0.719777	-6.9e-05	6.8e-05	0.310337	2510
rs6672866-cg17219660	-0.000158	5.5e-05	0.0038503	no	3383	0.9382	0.00762	0.000485	1.00924e-53	1:202085100	rs6672866	G	A	0.09329	cg17219660	1	202091880	OpenSea	GPR37L1	TSS200	cis	1.96979e-22	-6.8e-05	7e-05	0.335634	1715	2.22345e-52	-0.000168	5.6e-05	0.00259033	3383	2.49835e-43	-0.000152	6.8e-05	0.0259466	2520
rs17533071-cg17220161	0.0003	0.00012	0.01269	no	3415	0.3183	-0.023174	0.00132	5.1507e-66	1:203200196	rs17533071	C	T	0.4304	cg17220161	1	203242601	Island	NA	NA	cis	4.41197e-43	0.000446	0.000155	0.00422869	1731	3.8163e-63	0.000333	0.000121	0.0059278	3415	1.4247e-47	0.000339	0.000168	0.0440907	2549
rs56390540-cg17220749	-4.8e-05	0.000256	0.852218	no	3414	0.6222	0.019812	0.002266	3.57697e-18	1:230242818	rs56390540	T	C	0.06938	cg17220749	1	230249292	OpenSea	GALNT2	Body	cis	3.03981e-11	-0.000301	0.000348	0.387283	1731	5.45365e-13	3.7e-05	0.000319	0.908774	3414	5.33465e-14	-0.000122	0.000368	0.739304	2549
rs12569123-cg17220933	0.000302	0.000184	0.101279	no	3408	0.6556	-0.012434	0.001623	2.39341e-14	1:206727974	rs12569123	T	C	0.2167	cg17220933	1	206729613	N_Shore	RASSF5;RASSF5;RASSF5	Body;TSS1500;Body	cis	6.98367e-06	0.000108	0.000253	0.671095	1727	1.91125e-07	0.000675	0.000235	0.00414617	3408	5.92344e-08	3.4e-05	0.000251	0.891469	2544
rs10911228-cg17223218	2e-06	5.2e-05	0.973932	no	3403	0.8781	0.0009	0.000438	0.0400527	1:183049792	rs10911228	C	T	0.4062	cg17223218	1	183008740	OpenSea	LAMC1	Body	cis	0.157362	6e-06	7.2e-05	0.930526	1724	0.0321414	5e-06	5.3e-05	0.931164	3403	0.0168899	-2.9e-05	6.7e-05	0.665483	2539
rs12470738-cg17225407	-5.3e-05	2.8e-05	0.0588612	no	3347	0.0414	0.001076	0.000297	0.000298147	2:1856071	rs12470738	T	C	0.4725	cg17225407	17	41176954	Island	RND2	TSS1500	trans	0.12549	-8.8e-05	3.5e-05	0.012363	1702	0.000189178	-5.2e-05	2.9e-05	0.0705363	3347	0.00210068	-0.000129	4.2e-05	0.00206377	2497
rs6712822-cg17225407	-6e-06	3e-05	0.83911	no	3347	0.0414	0.002327	0.000314	1.70201e-13	2:1787338	rs6712822	T	C	0.2892	cg17225407	17	41176954	Island	RND2	TSS1500	trans	0.00285518	-6e-06	3.8e-05	0.880872	1702	5.11021e-13	3e-06	3.1e-05	0.91076	3347	6.34893e-13	-0.000103	4.5e-05	0.0236697	2497
rs11806523-cg17237951	-1e-05	0.000232	0.965939	no	3416	0.2333	-0.004115	0.002438	0.0915691	1:180633970	rs11806523	C	T	0.1198	cg17237951	1	180922636	N_Shore	NA	NA	cis	0.363045	-0.000162	0.000301	0.589494	1732	0.0476893	-0.000242	0.000269	0.368063	3416	0.13039	0.000222	0.000318	0.484977	2550
rs3795502-cg17237951	-0.000577	0.000176	0.0010532	no	3416	0.2333	0.033679	0.001719	7.85687e-81	1:180920026	rs3795502	T	C	0.2254	cg17237951	1	180922636	N_Shore	NA	NA	cis	2.61842e-39	-0.000631	0.000231	0.00648297	1732	2.4429e-62	-0.000665	0.000203	0.00111989	3416	8.83131e-59	-0.000622	0.000236	0.00857731	2550
rs3789363-cg17237951	0.000611	0.000245	0.0127881	no	3416	0.2333	-0.013208	0.00253	1.88621e-07	1:180951150	rs3789363	T	C	0.1028	cg17237951	1	180922636	N_Shore	NA	NA	cis	0.00136944	0.000457	0.000342	0.181273	1732	6.35477e-05	0.000705	0.000283	0.0129995	3416	3.14543e-05	0.000814	0.000333	0.0145537	2550
rs7536577-cg17239057	0.000442	0.000367	0.228923	no	3409	0.3006	-0.026965	0.003105	5.92935e-18	1:224254719	rs7536577	T	C	0.1539	cg17239057	1	224363575	OpenSea	NA	NA	cis	7.61996e-07	0.000214	0.000493	0.664951	1729	6.20403e-16	0.000203	0.000425	0.632716	3409	5.64593e-15	0.000707	0.000498	0.155839	2547
rs924362-cg17239057	-0.000216	0.000261	0.407814	no	3409	0.3006	0.003589	0.002242	0.109594	1:224821550	rs924362	T	C	0.415	cg17239057	1	224363575	OpenSea	NA	NA	cis	0.947134	-0.000474	0.000345	0.16934	1729	0.455144	-0.000291	0.000303	0.337347	3409	0.434363	-0.000132	0.000356	0.71115	2547
rs2494515-cg17239103	0.0001	0.000215	0.642395	no	3414	0.3714	0.012887	0.00152	3.46911e-17	1:159839971	rs2494515	T	C	0.2356	cg17239103	1	159870074	Island	CCDC19	TSS200	cis	6.59389e-09	0	0.000283	0.999217	1731	1.45368e-11	0.000161	0.000242	0.504731	3414	1.12418e-34	-0.000308	0.000132	0.0195791	2548
rs12122337-cg17239103	-0.000271	0.00035	0.439035	no	3414	0.3714	-0.004277	0.002448	0.0807317	1:159886422	rs12122337	G	A	0.07594	cg17239103	1	159870074	Island	CCDC19	TSS200	cis	0.0449214	0.000409	0.000462	0.376942	1731	0.0821139	-0.000463	0.000393	0.238667	3414	0.0280898	-0.000222	0.00021	0.290411	2548
rs1822569-cg17241013	-4.6e-05	2.5e-05	0.0717335	no	3365	0.0431	0.002068	0.000224	5.31186e-20	1:211834028	rs1822569	G	C	0.1554	cg17241013	1	211849158	Island	NEK2	TSS200	cis	1.16086e-07	-3.6e-05	3.4e-05	0.29276	1702	5.36469e-19	-5e-05	2.7e-05	0.0620733	3365	4.80883e-14	-8.5e-05	3.7e-05	0.0225018	2519
rs622169-cg17242981	0.000101	0.000135	0.456766	no	3411	0.6915	0.014613	0.001181	2.06064e-34	1:244437407	rs622169	T	C	0.4713	cg17242981	1	244435933	OpenSea	NA	NA	cis	6.64652e-19	-9.6e-05	0.000182	0.596885	1728	1.27285e-27	9.4e-05	0.000144	0.513268	3411	1.1519e-32	6.7e-05	0.000178	0.70597	2547
rs10927165-cg17242981	-3e-06	0.000135	0.984268	no	3411	0.6915	0.005374	0.001213	9.69427e-06	1:244382448	rs10927165	C	T	0.4312	cg17242981	1	244435933	OpenSea	NA	NA	cis	0.00293802	6.2e-05	0.000179	0.728603	1728	2.91941e-05	7.6e-05	0.000143	0.5977	3411	1.8866e-05	7.6e-05	0.000177	0.666531	2547
rs12067251-cg17245754	-6.3e-05	0.000375	0.866964	no	3359	0.6625	-0.066832	0.003529	7.21783e-76	1:163443346	rs12067251	T	C	0.07894	cg17245754	1	163389844	N_Shelf	NA	NA	cis	1.02396e-49	0.000205	0.000459	0.656133	1694	4.24126e-63	-8.5e-05	0.0004	0.832302	3359	4.31061e-60	-0.000257	0.000529	0.627922	2515
rs2564037-cg17265300	5.3e-05	0.000224	0.812151	no	3402	0.6808	-0.017954	0.002066	5.57566e-18	2:6027046	rs2564037	G	A	0.1142	cg17265300	2	6026872	OpenSea	NA	NA	cis	3.99345e-06	-7.1e-05	0.000305	0.817255	1727	9.89977e-18	1.7e-05	0.000234	0.940639	3402	2.48875e-14	-0.000241	0.000329	0.463435	2540
rs10920638-cg17267628	0.000351	0.000131	0.00750801	no	3403	0.7306	0.001657	0.00118	0.160574	1:203375246	rs10920638	T	C	0.3321	cg17267628	1	203463238	OpenSea	OPTC	TSS200	cis	0.708436	0.000496	0.000175	0.00480188	1727	0.425404	0.000341	0.000134	0.0111424	3403	0.00797288	0.000152	0.000175	0.385714	2543
rs146880927-cg17267956	-0.00025	0.000493	0.611654	no	3404	0.6673	-0.021202	0.004384	1.38191e-06	1:173483758	rs146880927	C	T	0.03103	cg17267956	1	173475955	OpenSea	SLC9A11	Body	cis	8.12921e-05	-0.000559	0.000626	0.371942	1721	1.10849e-06	-0.000155	0.000555	0.780194	3404	4.1703e-07	1.1e-05	0.000632	0.986327	2540
rs2820309-cg17271504	-0.000243	0.000117	0.0381304	no	3411	0.7679	0.003707	0.001013	0.000256928	1:201834944	rs2820309	G	A	0.3476	cg17271504	1	201864501	OpenSea	NA	NA	cis	0.00711551	-0.000381	0.000166	0.0221885	1728	0.00115621	-0.000311	0.000125	0.0127463	3411	0.0744724	-8.5e-05	0.000162	0.598998	2548
rs10900595-cg17271974	7.3e-05	0.000139	0.597341	no	3368	0.2974	0.010048	0.00117	1.35619e-17	1:204511602	rs10900595	C	A	0.2858	cg17271974	1	204462540	N_Shore	NA	NA	cis	1.98965e-07	0.000367	0.000194	0.0595583	1709	3.7733e-18	7.8e-05	0.000141	0.58044	3368	7.9898e-13	0.000396	0.0002	0.0482725	2522
rs238091-cg17272868	0.000189	6.9e-05	0.00649267	no	3379	0.9451	-0.00236	0.000513	4.32919e-06	1:229505064	rs238091	A	C	0.2884	cg17272868	1	229516745	OpenSea	NA	NA	cis	0.0016493	0.000157	8.9e-05	0.0765588	1711	2.19134e-05	0.000147	7.2e-05	0.0401832	3379	7.55434e-05	-1.2e-05	4.3e-05	0.775549	2521
rs4655324-cg17273183	-3.9e-05	0.0001	0.694953	no	3390	0.8778	0.007068	0.000875	9.13368e-16	1:214422446	rs4655324	T	C	0.3591	cg17273183	1	214422386	OpenSea	NA	NA	cis	2.76884e-08	-7.7e-05	0.00013	0.555676	1722	9.87066e-15	-2.4e-05	0.000102	0.814237	3390	7.86045e-15	-0.000259	0.000136	0.0573913	2532
rs11811599-cg17273415	1.7e-05	2.5e-05	0.490861	no	3340	0.027	-0.001156	0.000237	1.18805e-06	1:247366435	rs11811599	A	C	0.2753	cg17273415	1	247373510	N_Shore	NA	NA	cis	0.0130012	-4e-06	3.4e-05	0.897808	1682	3.24091e-06	1.1e-05	2.6e-05	0.688353	3340	0.0001003	2.7e-05	3.8e-05	0.474063	2499
rs12730114-cg17277896	0.000281	0.000233	0.229109	no	3410	0.6184	0.003965	0.00208	0.0567526	1:151486026	rs12730114	T	A	0.1814	cg17277896	1	151445541	N_Shore	NA	NA	cis	0.688907	0.000285	0.000306	0.352048	1728	0.105562	0.000279	0.00024	0.245086	3410	0.0856527	0.000525	0.000322	0.103347	2548
rs72753086-cg17279085	0.000117	0.000128	0.361377	no	3406	0.8908	-0.010237	0.001128	1.92671e-19	1:225912169	rs72753086	G	A	0.0435	cg17279085	1	225953697	OpenSea	NA	NA	cis	5.0795e-11	0.000264	0.000162	0.104328	1726	1.83959e-19	0.000153	0.000131	0.242452	3406	2.70023e-20	0.000521	0.000156	0.000864243	2545
rs4246533-cg17281600	-4.1e-05	0.000156	0.791995	no	3394	0.7344	0.001253	0.001428	0.38019	1:157552944	rs4246533	C	G	0.3831	cg17281600	1	157568591	OpenSea	FCRL4	TSS1500	cis	0.697615	-0.000154	0.000201	0.445287	1717	0.965541	-0.000175	0.000171	0.305383	3394	0.636521	0.000421	0.000213	0.0482046	2533
rs79776210-cg17282145	1.9e-05	0.000106	0.858073	no	3381	0.8438	-0.017486	0.000941	2.46675e-73	1:230953516	rs79776210	A	G	0.1284	cg17282145	1	231005552	S_Shore	C1orf198;C1orf198	TSS1500;TSS1500	cis	6.21696e-33	-1.3e-05	0.000136	0.926774	1713	1.7984e-66	3.5e-05	0.000108	0.749706	3381	3.45694e-52	-0.000321	0.000148	0.0301479	2527
rs58850477-cg17283139	0.000151	0.000158	0.339803	no	3408	0.1848	0.009292	0.0014	3.75314e-11	1:221927229	rs58850477	A	G	0.1208	cg17283139	1	221915286	N_Shore	DUSP10;DUSP10	5'UTR;5'UTR	cis	7.77503e-05	0.000258	0.000205	0.209037	1729	1.482e-12	0.000113	0.000167	0.501078	3408	4.14913e-10	0.000108	0.000227	0.633122	2545
rs59454556-cg17283506	4e-06	5.3e-05	0.938339	no	3370	0.0313	-0.002099	0.000463	5.88397e-06	1:151089888	rs59454556	C	A	0.02803	cg17283506	1	151042883	Island	GABPB2	TSS200	cis	0.00235042	6.1e-05	7.3e-05	0.404245	1705	1.26541e-05	-7e-06	5.5e-05	0.901897	3370	0.000252369	-8.8e-05	7.1e-05	0.214861	2517
rs730479-cg17288471	-0.000218	0.000159	0.170736	no	3411	0.445	-0.007049	0.001511	3.18705e-06	2:20762884	rs730479	T	A	0.1047	cg17288471	2	20804947	OpenSea	NA	NA	cis	0.00141027	-0.000175	0.000209	0.402438	1731	3.95699e-05	-0.000132	0.000162	0.415892	3411	4.4971e-07	-0.000154	0.000223	0.490781	2549
rs3732151-cg17288471	0.000172	0.00011	0.120141	no	3411	0.445	-0.003299	0.001056	0.0017993	2:20818458	rs3732151	A	G	0.2694	cg17288471	2	20804947	OpenSea	NA	NA	cis	0.00320021	0.000326	0.000146	0.0257255	1731	0.00372944	0.000178	0.000113	0.114696	3411	0.0198397	0.000206	0.000154	0.183223	2549
rs72649983-cg17296707	0.000173	0.000274	0.527347	no	3408	0.5658	-0.009098	0.002459	0.000218644	1:212639727	rs72649983	C	G	0.1089	cg17296707	1	212684363	N_Shelf	NA	NA	cis	0.0031362	-6.5e-05	0.000366	0.85797	1727	9.58373e-05	0.00028	0.000294	0.341164	3408	0.00143654	0.000447	0.000389	0.250441	2547
rs7552813-cg17296707	-0.000248	0.000202	0.219705	no	3408	0.5658	0.001286	0.001816	0.479036	1:212735729	rs7552813	A	G	0.227	cg17296707	1	212684363	N_Shelf	NA	NA	cis	0.104403	1.6e-05	0.00027	0.952961	1727	0.40833	-0.000234	0.000217	0.281776	3408	0.950696	-7.6e-05	0.000285	0.789929	2547
rs375262293-cg17296990	-0.000138	9.8e-05	0.158489	no	3310	0.0291	-0.002587	0.000802	0.00127916	1:224437217	rs375262293	T	C	0.02485	cg17296990	1	224528783	OpenSea	NA	NA	cis	0.0501423	-0.000163	0.000134	0.224465	1669	0.000812086	-0.000154	0.0001	0.124773	3310	0.00724709	-0.000264	0.000161	0.101186	2465
rs12354209-cg17297354	0.000103	9.9e-05	0.302064	no	3404	0.8384	0.004851	0.000902	8.21378e-08	1:236959252	rs12354209	G	A	0.3653	cg17297354	1	237056641	OpenSea	MTR	Body	cis	6.68876e-05	6.3e-05	0.000133	0.63819	1730	9.50052e-08	0.00013	0.0001	0.196698	3404	3.15005e-06	0.000249	0.000144	0.0829982	2541
rs10802560-cg17297354	-0.000268	0.000183	0.142441	no	3404	0.8384	-0.004088	0.001671	0.0145177	1:236916612	rs10802560	A	G	0.0751	cg17297354	1	237056641	OpenSea	MTR	Body	cis	0.000206534	-2.2e-05	0.000247	0.929787	1730	0.0198531	-0.000282	0.000184	0.125753	3404	0.0128343	-0.000402	0.000263	0.125982	2541
rs4853913-cg17304635	7e-05	4.3e-05	0.101717	no	3362	0.9548	-0.001779	0.000359	7.36611e-07	2:2600816	rs4853913	G	A	0.2228	cg17304635	2	2633447	OpenSea	NA	NA	cis	0.00115815	0.000102	5.7e-05	0.0715831	1707	1.24894e-06	5.9e-05	4.5e-05	0.182132	3362	0.000378631	6e-06	5e-05	0.906834	2509
rs2332787-cg17314244	2.3e-05	0.000193	0.907186	no	3299	0.9221	0.005243	0.001691	0.00195114	1:181914001	rs2332787	C	A	0.0706	cg17314244	8	49043711	Island	NA	NA	trans	0.176123	0.000107	0.000243	0.658358	1675	0.00241042	5.6e-05	0.000195	0.774407	3299	0.0027983	8.9e-05	0.000252	0.725131	2459
rs1702749-cg17325500	3.4e-05	0.000143	0.814126	no	3388	0.7276	-0.002581	0.001301	0.0473811	1:207590203	rs1702749	A	G	0.335	cg17325500	1	207589030	OpenSea	NA	NA	cis	0.312346	-7.9e-05	0.000185	0.669522	1712	0.03892	2.5e-05	0.000147	0.865705	3388	0.0340511	5.5e-05	0.000197	0.780757	2529
rs4659098-cg17326555	0.000184	0.000106	0.0839266	no	3378	0.0728	0.001787	0.000797	0.0249703	1:119094911	rs4659098	A	G	0.2892	cg17326555	1	119535693	Island	NA	NA	cis	0.575344	9.6e-05	0.000145	0.509276	1711	0.0158612	0.000159	0.000113	0.15776	3378	0.0360005	5.1e-05	0.000157	0.74776	2528
rs6427786-cg17329057	0.000167	0.000244	0.493945	no	3397	0.4227	0.010197	0.00224	5.49868e-06	1:199847258	rs6427786	T	C	0.08551	cg17329057	1	199825600	OpenSea	NA	NA	cis	0.0053532	0.000297	0.000322	0.356537	1719	0.000440711	0.000172	0.000261	0.509639	3397	0.000170525	0.000577	0.000344	0.0936875	2535
rs2816941-cg17329057	0.000228	0.000167	0.171142	no	3397	0.4227	-0.000202	0.001539	0.895377	1:199990779	rs2816941	G	A	0.2221	cg17329057	1	199825600	OpenSea	NA	NA	cis	0.223817	0.000112	0.000223	0.616056	1719	0.626108	0.000225	0.000178	0.206117	3397	0.474972	5.1e-05	0.000235	0.829464	2535
rs75434011-cg17330652	-6.7e-05	7.9e-05	0.394092	no	3391	0.8649	-0.003287	0.000683	1.58724e-06	1:174540362	rs75434011	G	A	0.1168	cg17330652	1	173886454	OpenSea	SERPINC1;SERPINC1	5'UTR;1stExon	cis	7.43148e-05	-0.000101	9.7e-05	0.296095	1718	5.48406e-06	-8.8e-05	8.2e-05	0.281533	3391	1.85826e-05	-0.000124	0.000112	0.271558	2535
rs3927069-cg17332023	-1.1e-05	0.000138	0.938444	no	3400	0.8354	0.001934	0.001175	0.0998262	1:205153454	rs3927069	G	A	0.204	cg17332023	1	205226422	OpenSea	TMCC2	Body	cis	0.0931969	1.4e-05	0.000201	0.945696	1721	0.127826	4e-06	0.000139	0.977758	3400	0.401821	0.000187	0.000197	0.342625	2539
rs4077870-cg17335116	7.6e-05	0.000145	0.602861	no	3402	0.8138	-0.000441	0.00128	0.730548	2:1609632	rs4077870	C	T	0.3702	cg17335116	2	1604080	OpenSea	NA	NA	cis	0.961762	-6.4e-05	0.000209	0.760318	1723	0.885308	8.9e-05	0.000147	0.545296	3402	0.967155	-9.3e-05	0.000191	0.626121	2538
rs2195482-cg17335199	-0.000423	0.000257	0.0999104	no	3388	0.8938	0.010356	0.002016	2.96559e-07	2:5939883	rs2195482	T	C	0.3324	cg17335199	2	6078738	OpenSea	LOC150622	Body	cis	0.000804239	-0.000386	0.000348	0.267781	1714	2.45674e-07	-0.000241	0.000272	0.375782	3388	3.52678e-13	-0.000496	0.000153	0.00118231	2525
rs4499402-cg17335199	-0.00181	0.000407	9.48929e-06	no	3388	0.8938	0.02635	0.003162	1.15627e-16	2:6095160	rs4499402	C	T	0.09554	cg17335199	2	6078738	OpenSea	LOC150622	Body	cis	1.46476e-12	-0.002432	0.000529	5.35616e-06	1714	1.99738e-15	-0.001681	0.00043	9.87116e-05	3388	3.43892e-15	-0.000816	0.000239	0.000673259	2525
rs10179034-cg17341366	0.000119	0.000157	0.447331	no	3383	0.8039	0.006294	0.001343	2.89102e-06	2:10147630	rs10179034	T	G	0.3023	cg17341366	2	10148966	OpenSea	NA	NA	cis	2.35586e-05	0.000174	0.000214	0.418128	1715	1.93092e-06	0.000118	0.000157	0.45391	3383	9.62621e-06	0.000117	0.000228	0.609796	2532
rs7559573-cg17350689	9.7e-05	8.9e-05	0.272103	no	3385	0.8488	-0.003787	0.000801	2.40355e-06	2:10371720	rs7559573	C	A	0.2742	cg17350689	2	10372376	OpenSea	NA	NA	cis	0.029803	3.9e-05	0.000112	0.72481	1713	2.72295e-06	9.7e-05	9e-05	0.281432	3385	0.00663028	-0.000162	0.000125	0.194276	2529
rs2382558-cg17381798	1.4e-05	3.7e-05	0.699053	no	3371	0.9502	0.000693	0.000321	0.0307805	2:1752229	rs2382558	G	A	0.267	cg17381798	2	1761308	OpenSea	NA	NA	cis	0.0310451	1.4e-05	5.1e-05	0.785596	1705	0.0372433	1.5e-05	3.8e-05	0.687471	3371	0.0100707	-9e-06	4.4e-05	0.830815	2525
rs2841102-cg17383186	-0.00074	0.000284	0.00924466	no	3408	0.5035	-0.027716	0.002618	9.05156e-26	1:154017501	rs2841102	C	T	0.4381	cg17383186	1	154127629	OpenSea	NUP210L;NUP210L	TSS200;TSS200	cis	2.82027e-12	-0.000842	0.000366	0.0217693	1726	5.94718e-23	-0.00077	0.000293	0.0087451	3408	1.00103e-24	-0.000688	0.000396	0.0822611	2549
rs75899754-cg17401808	-9e-06	0.00015	0.952027	no	3356	0.833	-0.001048	0.001335	0.432403	2:911695	rs75899754	T	C	0.2354	cg17401808	2	926010	OpenSea	NA	NA	cis	0.56123	9.5e-05	0.000199	0.633273	1702	0.263032	-8e-06	0.000152	0.958746	3356	0.325572	9.9e-05	0.000213	0.642787	2506
rs12032127-cg17417618	0.000155	0.000172	0.36602	no	3400	0.5237	0.009217	0.001564	4.15546e-09	1:192620716	rs12032127	T	C	0.3622	cg17417618	1	192735597	OpenSea	NA	NA	cis	0.000514161	0.000233	0.000228	0.306842	1724	2.35438e-08	0.000115	0.000182	0.529198	3400	4.13208e-07	0.000384	0.000253	0.129132	2537
rs11240700-cg17419461	0.000124	0.000125	0.321274	no	3405	0.797	-0.001647	0.001196	0.168481	1:204195956	rs11240700	C	T	0.4767	cg17419461	1	204415978	OpenSea	PIK3C2B	Body	cis	0.314318	-0.000109	0.000163	0.506405	1724	0.324395	0.000182	0.000129	0.156687	3405	0.546712	-2e-05	0.000178	0.911029	2544
rs4252745-cg17419461	4.3e-05	0.000126	0.732652	no	3405	0.797	0.007776	0.001181	5.28824e-11	1:204519187	rs4252745	G	C	0.486	cg17419461	1	204415978	OpenSea	PIK3C2B	Body	cis	2.43769e-06	2.5e-05	0.000165	0.879757	1724	2.70618e-10	7e-05	0.00013	0.589483	3405	1.16664e-10	-0.000154	0.000178	0.388459	2544
rs12035654-cg17419597	-3.9e-05	0.000107	0.716791	no	3403	0.1523	-0.005545	0.000942	4.372e-09	1:156055382	rs12035654	T	C	0.236	cg17419597	1	156211529	N_Shelf	BGLAP	TSS1500	cis	1.46459e-05	1.6e-05	0.000145	0.914209	1724	5.15911e-06	-9.6e-05	0.000116	0.409082	3403	5.61415e-09	3e-05	0.000149	0.837933	2540
rs7601850-cg17419888	-0.000529	0.000378	0.162643	no	3412	0.7114	0.006215	0.003415	0.0688474	2:23678118	rs7601850	A	T	0.09254	cg17419888	2	23840555	OpenSea	KLHL29	Body	cis	0.00388225	-0.000756	0.000494	0.126423	1730	0.171342	-0.000532	0.000394	0.177232	3412	0.449865	-0.000859	0.000452	0.0575692	2546
rs11586557-cg17421805	0.000286	0.000342	0.403367	no	3412	0.6966	0.008354	0.003088	0.00686752	1:159765165	rs11586557	T	C	0.02963	cg17421805	1	159781662	OpenSea	FCRL6	Body	cis	0.197676	-0.000185	0.000476	0.698112	1728	0.00363103	0.000279	0.000349	0.424075	3412	0.000664754	-0.000445	0.000472	0.345662	2546
rs11807526-cg17423135	-9.1e-05	6.2e-05	0.142651	no	3369	0.0687	-0.001574	0.000561	0.005004	1:151115997	rs11807526	C	A	0.1642	cg17423135	1	151042953	Island	GABPB2	TSS200	cis	0.0471927	-0.000138	7.9e-05	0.080673	1702	0.0040841	-0.000115	6.5e-05	0.077301	3369	0.000902045	-3.7e-05	8.8e-05	0.677782	2517
rs1595414-cg17427096	-0.00015	4.2e-05	0.000311163	no	3386	0.0611	-0.001744	0.000359	1.23899e-06	2:20167688	rs1595414	C	A	0.4898	cg17427096	2	20212602	Island	MATN3	TSS200	cis	0.00236812	-0.000159	5.6e-05	0.00464279	1722	1.63164e-06	-0.000175	4.3e-05	5.76442e-05	3386	1.31644e-06	-0.000215	6.4e-05	0.000759279	2524
rs72743357-cg17434154	4.8e-05	0.00023	0.835702	no	3416	0.5407	-0.051957	0.002766	8.09588e-75	1:217349701	rs72743357	G	A	0.1811	cg17434154	1	217306590	N_Shore	ESRRG	5'UTR	cis	1.60133e-36	0.000242	0.000303	0.426033	1732	7.43917e-76	8.6e-05	0.000232	0.710121	3416	1.48276e-57	1.7e-05	0.000313	0.956143	2550
rs146020863-cg17434154	-0.000514	0.000733	0.483865	no	3416	0.5407	0.014786	0.009384	0.1152	1:217767267	rs146020863	T	A	0.01809	cg17434154	1	217306590	N_Shore	ESRRG	5'UTR	cis	0.597613	-0.00064	0.000893	0.474123	1732	0.110991	-0.000621	0.00074	0.401335	3416	0.27531	-0.000484	0.000995	0.626729	2550
rs1166331-cg17434154	7.2e-05	0.000232	0.755	no	3416	0.5407	-0.061969	0.002758	5.18924e-104	1:217286487	rs1166331	G	A	0.1863	cg17434154	1	217306590	N_Shore	ESRRG	5'UTR	cis	3.24504e-56	-0.00017	0.000297	0.568121	1732	1.78388e-102	2.8e-05	0.000234	0.905552	3416	1.29132e-82	0.000144	0.000316	0.647626	2550
rs12566127-cg17439800	-0.00086	0.000657	0.190674	no	3410	0.277	-0.00911	0.004344	0.0360723	1:208070646	rs12566127	T	C	0.05203	cg17439800	1	208056493	OpenSea	NA	NA	cis	0.131146	-0.00046	0.000831	0.579606	1727	0.0089822	-0.001256	0.000745	0.0917559	3410	4.23811e-06	-0.000123	0.000561	0.826194	2544
rs1204676-cg17439800	0.000306	0.000568	0.589762	no	3410	0.277	0.010287	0.003786	0.00662656	1:208050847	rs1204676	T	C	0.07454	cg17439800	1	208056493	OpenSea	NA	NA	cis	0.485512	0.000163	0.000772	0.832436	1727	0.0566342	0.000403	0.000644	0.531257	3410	4.56626e-05	-0.000425	0.000482	0.378932	2544
rs3738187-cg17439967	-2.9e-05	9.6e-05	0.766705	no	3385	0.8074	-0.006466	0.000799	8.31573e-16	1:229683264	rs3738187	A	G	0.2025	cg17439967	1	229644775	S_Shore	NUP133	TSS1500	cis	6.37487e-13	-3.4e-05	0.000128	0.792692	1719	2.00486e-17	-4.3e-05	0.0001	0.665372	3385	9.84406e-17	0.000142	0.000125	0.258001	2528
rs12076798-cg17443342	-6.2e-05	0.000174	0.723279	no	3402	0.7593	0.012501	0.001535	5.49237e-16	1:111857512	rs12076798	A	G	0.1314	cg17443342	1	111887081	N_Shelf	NA	NA	cis	8.79125e-11	-0.000106	0.000231	0.645581	1721	2.40111e-15	-0.00012	0.00019	0.528164	3402	2.31654e-13	0.000192	0.000224	0.393104	2538
rs6698163-cg17444090	0.000254	0.000208	0.220819	no	3408	0.3431	-0.005626	0.001997	0.00486287	1:232640156	rs6698163	T	C	0.2708	cg17444090	1	232735450	OpenSea	NA	NA	cis	0.607142	0.000348	0.00028	0.214211	1725	0.0104352	6.9e-05	0.000276	0.80249	3408	0.0772827	0.000223	0.000319	0.483803	2548
rs10910575-cg17444090	-0.000477	0.000314	0.128726	no	3408	0.3431	-0.031308	0.002968	1.33453e-25	1:232745707	rs10910575	A	G	0.09488	cg17444090	1	232735450	OpenSea	NA	NA	cis	8.73294e-16	-0.000459	0.000417	0.271632	1725	5.0001e-12	-0.0002	0.000417	0.631758	3408	5.16294e-27	0.000361	0.000469	0.441683	2548
rs79768149-cg17444090	-0.000285	0.000427	0.505004	no	3408	0.3431	0.049424	0.004012	4.2061e-34	1:232757560	rs79768149	T	C	0.04528	cg17444090	1	232735450	OpenSea	NA	NA	cis	1.23603e-16	-0.000624	0.00055	0.257356	1725	8.26991e-15	-0.00029	0.000567	0.609519	3408	1.08244e-23	-6.2e-05	0.000633	0.921974	2548
rs16860688-cg17449759	-0.000125	0.000248	0.613955	no	3374	0.8268	0.009033	0.002208	4.40461e-05	1:168463868	rs16860688	G	T	0.04303	cg17449759	1	168466986	OpenSea	NA	NA	cis	0.0192371	0.000181	0.000319	0.571272	1702	0.000573236	-9.9e-05	0.000275	0.720539	3374	3.63648e-05	-0.000357	0.000323	0.268615	2509
rs11591072-cg17453456	0.000397	0.000503	0.42963	no	3360	0.4341	-0.049446	0.003806	1.23699e-37	1:155967322	rs11591072	G	A	0.1116	cg17453456	1	156094519	OpenSea	LMNA;LMNA;LMNA	Body;Body;Body	cis	7.12634e-14	9.6e-05	0.00063	0.879154	1710	1.47355e-29	1.2e-05	0.000564	0.983465	3360	4.84706e-38	1.8e-05	0.000448	0.96814	2542
rs7539999-cg17453671	-2.2e-05	8.9e-05	0.808543	no	3389	0.9135	-0.004234	0.000808	1.70172e-07	1:207123117	rs7539999	A	C	0.1902	cg17453671	1	207109202	OpenSea	PIGR	Body	cis	3.40527e-05	2.8e-05	0.000118	0.812507	1717	3.25292e-07	-3.9e-05	9.1e-05	0.669395	3389	8.00575e-07	-5e-05	0.000121	0.677604	2533
rs6670014-cg17454086	3.7e-05	3.4e-05	0.273586	no	3358	0.9215	0.001136	0.000316	0.000328403	1:155360578	rs6670014	A	G	0.2622	cg17454086	1	155903354	N_Shore	KIAA0907	Body	cis	0.0466509	-3e-06	4.3e-05	0.934727	1705	0.000143676	3.5e-05	3.4e-05	0.305424	3358	2.00152e-05	-5.7e-05	5.2e-05	0.271808	2506
rs34802187-cg17454086	2.5e-05	6.3e-05	0.698396	no	3358	0.9215	0.000509	0.000579	0.379147	1:155926051	rs34802187	A	G	0.06272	cg17454086	1	155903354	N_Shore	KIAA0907	Body	cis	0.661552	0.000125	7.9e-05	0.111678	1705	0.296965	4.5e-05	6.3e-05	0.473575	3358	0.416769	1.6e-05	9.5e-05	0.86256	2506
rs10197989-cg17456636	-0.000305	0.000175	0.0818995	no	3406	0.6661	-0.001988	0.001504	0.186273	2:12935982	rs10197989	G	A	0.438	cg17456636	2	12900170	OpenSea	NA	NA	cis	0.985661	-0.000269	0.000245	0.271779	1727	0.764762	-0.000252	0.000189	0.183459	3406	0.0238783	-0.000197	0.000245	0.421294	2541
rs72711443-cg17458357	-0.000112	0.000204	0.582418	no	3380	0.7195	-0.004872	0.001658	0.00332408	1:174060014	rs72711443	G	A	0.2606	cg17458357	1	174988858	N_Shelf	MRPS14	Body	cis	0.0511711	-5.7e-05	0.000291	0.844695	1710	0.000813184	-9.4e-05	0.000221	0.671794	3380	0.00357972	-0.000108	0.00028	0.700003	2523
rs2794746-cg17459290	-5.5e-05	8.1e-05	0.50124	no	3352	0.8927	-3.6e-05	0.000664	0.957198	1:236781939	rs2794746	T	C	0.3269	cg17459290	1	236707000	OpenSea	LGALS8;LGALS8;LGALS8;LGALS8	Body;Body;Body;Body	cis	0.485307	-2e-06	0.000118	0.989001	1704	0.880223	-4.5e-05	8.2e-05	0.582367	3352	0.857555	-9.9e-05	0.000122	0.415542	2508
rs11692397-cg17459824	-4.1e-05	0.000104	0.690586	no	3341	0.9024	-0.001649	0.000906	0.0689061	2:10644579	rs11692397	A	G	0.2238	cg17459824	2	10663084	N_Shelf	NA	NA	cis	0.634154	-7e-05	0.000149	0.639976	1690	0.0885898	-3.2e-05	0.000105	0.760796	3341	0.342573	-0.000182	0.000147	0.216015	2492
rs291095-cg17460386	5.9e-05	0.000171	0.731509	no	3411	0.2459	0.002334	0.001456	0.109017	1:207111257	rs291095	G	T	0.3822	cg17460386	1	207095668	OpenSea	FAIM3;FAIM3;FAIM3	5'UTR;TSS1500;TSS1500	cis	0.0157318	4.3e-05	0.000224	0.846811	1729	0.031508	-6e-05	0.000196	0.759368	3411	0.116638	0.000126	0.000221	0.567841	2546
rs12120928-cg17464436	-0.000406	0.000287	0.157225	no	3258	0.4057	-0.004981	0.002555	0.0513109	1:184400333	rs12120928	T	C	0.06985	cg17464436	1	184922883	OpenSea	FAM129A	Body	cis	0.0126285	-0.000299	0.000359	0.406158	1644	0.00998438	-0.000492	0.000328	0.133869	3258	0.013275	-0.000222	0.000391	0.569804	2451
rs4399155-cg17465697	-1e-06	6.8e-05	0.983586	no	3327	0.035	-0.002247	0.000559	6.03759e-05	1:228120050	rs4399155	A	G	0.1077	cg17465697	1	228594029	Island	TRIM11	1stExon	cis	0.00289364	6e-06	8.9e-05	0.950511	1678	6.28611e-05	3e-06	6.8e-05	0.964541	3327	0.00140425	-2e-06	9.5e-05	0.984993	2478
rs4839056-cg17466510	0.000171	0.000149	0.252612	no	3414	0.6811	0.002927	0.001442	0.0424201	1:116729118	rs4839056	A	T	0.4212	cg17466510	1	116877566	OpenSea	NA	NA	cis	0.264388	3.9e-05	0.000191	0.83632	1731	0.186134	8.3e-05	0.000162	0.60767	3414	0.0409563	0.000349	0.000211	0.0985648	2549
rs10201248-cg17466636	8.5e-05	0.000212	0.690244	no	3252	0.4727	0.004052	0.001952	0.0379856	2:10451734	rs10201248	A	G	0.3626	cg17466636	2	10456284	OpenSea	HPCAL1;HPCAL1	5'UTR;5'UTR	cis	0.30009	-0.000217	0.00027	0.422634	1640	0.07081	9.5e-05	0.000239	0.692835	3252	0.0265532	6.5e-05	0.000312	0.835099	2455
rs10918701-cg17468569	-8.7e-05	0.000101	0.387534	no	3414	0.8119	0.001001	0.000899	0.265466	1:162090536	rs10918701	G	A	0.3645	cg17468569	1	162041135	S_Shore	NOS1AP;NOS1AP	Body;Body	cis	0.147445	-7.3e-05	0.000133	0.581482	1730	0.326141	-0.00013	0.000106	0.221428	3414	0.754085	-2.6e-05	0.000139	0.849249	2549
rs112735735-cg17471527	0.000265	0.000672	0.693264	no	3265	0.529	-0.023915	0.00633	0.000160973	1:217504765	rs112735735	A	G	0.02203	cg17471527	1	217671559	OpenSea	GPATCH2	Body	cis	0.00168052	0.000394	0.000841	0.63953	1648	0.00179279	-0.000246	0.000747	0.741934	3265	0.00324098	-0.000157	0.000997	0.875021	2453
rs12407779-cg17471527	-0.000601	0.000745	0.419724	no	3265	0.529	-0.03283	0.007015	2.99272e-06	1:217733870	rs12407779	C	T	0.02138	cg17471527	1	217671559	OpenSea	GPATCH2	Body	cis	3.62049e-09	0.000414	0.000958	0.665348	1648	5.68681e-06	-0.000722	0.000827	0.382881	3265	8.90855e-06	-0.001593	0.001104	0.149363	2453
rs34972822-cg17476389	1.5e-05	0.00012	0.903383	no	3310	0.8969	-0.000424	0.001033	0.681397	2:3468964	rs34972822	C	T	0.1096	cg17476389	2	3468412	OpenSea	TTC15	Body	cis	0.991208	0.000113	0.000156	0.466927	1676	0.54851	3.2e-05	0.000123	0.790926	3310	0.998869	-0.0001	0.000173	0.562271	2473
rs114004259-cg17476389	0.00014	0.000277	0.613689	no	3310	0.8969	-0.002407	0.002399	0.315641	2:3217567	rs114004259	C	T	0.02353	cg17476389	2	3468412	OpenSea	TTC15	Body	cis	0.93038	-4.5e-05	0.000388	0.906641	1676	0.255267	1.1e-05	0.000284	0.969265	3310	0.287835	0.000522	0.000398	0.18937	2473
rs946904-cg17476910	-2.8e-05	0.000228	0.902768	no	3413	0.306	0.0026	0.002899	0.369902	1:147122831	rs946904	T	C	0.4557	cg17476910	1	147806172	N_Shore	NA	NA	cis	0.739822	-8.3e-05	0.000287	0.772732	1731	0.415828	3.8e-05	0.000239	0.873439	3413	0.420248	-6e-05	0.000301	0.8423	2548
rs11548200-cg17478282	1.5e-05	0.000269	0.95536	no	3413	0.6386	0.002242	0.002309	0.331731	1:156290656	rs11548200	C	T	0.07482	cg17478282	1	156549378	OpenSea	TTC24	TSS200	cis	0.523673	0.000287	0.000353	0.415845	1731	0.257929	4.7e-05	0.000285	0.869554	3413	0.304753	-9.5e-05	0.000361	0.792416	2548
rs12137016-cg17479943	-0.000124	0.000108	0.249582	no	3392	0.1289	-0.001366	0.001034	0.186571	1:118752640	rs12137016	A	G	0.3536	cg17479943	1	119546928	N_Shelf	NA	NA	cis	0.481656	-0.00018	0.00014	0.19949	1719	0.259443	-0.000115	0.000111	0.301765	3392	0.0782611	-2.3e-05	0.000156	0.885159	2534
rs115343763-cg17481936	0.000729	0.000449	0.104758	no	3408	0.6242	0.010138	0.004148	0.0145842	1:116482385	rs115343763	T	C	0.02081	cg17481936	1	116371802	S_Shore	NA	NA	cis	0.039935	0.001137	0.000535	0.0343401	1728	0.0109429	0.000757	0.00046	0.0999439	3408	0.0775071	0.001619	0.000643	0.0119652	2545
rs9428235-cg17481936	-0.0001	0.000202	0.619648	no	3408	0.6242	0.00492	0.001841	0.00757826	1:116333581	rs9428235	T	G	0.1153	cg17481936	1	116371802	S_Shore	NA	NA	cis	0.0187522	-0.00036	0.000258	0.164296	1728	0.00774306	-5.4e-05	0.000208	0.794228	3408	0.0298634	-0.000115	0.000286	0.686712	2545
rs78449100-cg17482224	0.000186	0.000349	0.594238	no	3402	0.6777	0.000163	0.002885	0.954907	1:225068332	rs78449100	A	G	0.0751	cg17482224	1	225116995	N_Shore	DNAH14;DNAH14;DNAH14	TSS1500;TSS1500;TSS1500	cis	0.466227	0.000736	0.000461	0.111278	1723	0.977005	0.000131	0.000351	0.709389	3402	0.674827	0.000597	0.000443	0.178036	2540
rs4659708-cg17482237	9.8e-05	7.8e-05	0.211522	no	3373	0.8522	0.002401	0.000699	0.000604148	1:236899343	rs4659708	A	C	0.3938	cg17482237	1	236900382	OpenSea	ACTN2	Body	cis	0.023955	5.4e-05	0.0001	0.588403	1711	0.000860158	9.9e-05	7.9e-05	0.209513	3373	0.00027968	0.000163	0.000109	0.133652	2524
rs75192614-cg17486263	-5.9e-05	9.7e-05	0.546423	no	3353	0.0527	-0.001509	0.000777	0.0522044	1:199825588	rs75192614	A	C	0.0886	cg17486263	1	200011726	Island	NR5A2;NR5A2	Body;Body	cis	0.128355	-8e-06	0.000136	0.950402	1702	0.0540463	-5.8e-05	9.9e-05	0.556728	3353	0.0486455	5.9e-05	0.000141	0.677836	2510
rs76237720-cg17488628	0.00063	0.000389	0.10576	no	3408	0.8096	0.001267	0.003453	0.713744	1:220521431	rs76237720	A	C	0.01866	cg17488628	1	220717700	OpenSea	MARK1	Body	cis	0.735298	0.000433	0.000561	0.440641	1728	0.99353	0.000592	0.000403	0.142186	3408	0.109831	4.3e-05	0.000534	0.936331	2544
rs4512640-cg17491146	-4.1e-05	0.000172	0.812994	no	3407	0.3606	0.020661	0.001722	1.83578e-32	1:223653362	rs4512640	T	C	0.4277	cg17491146	1	223653386	OpenSea	NA	NA	cis	1.12149e-21	-3.2e-05	0.000226	0.887053	1727	4.39644e-32	-1.5e-05	0.000175	0.929744	3407	3.43505e-24	0.000107	0.000242	0.65937	2544
rs12402934-cg17491146	0.000227	0.000199	0.254456	no	3407	0.3606	0.0062	0.002041	0.00240337	1:223629454	rs12402934	T	C	0.2284	cg17491146	1	223653386	OpenSea	NA	NA	cis	0.0184431	2.8e-05	0.000266	0.917547	1727	0.00293391	0.000179	0.000204	0.378884	3407	0.000881228	-0.000122	0.000283	0.665755	2544
rs11902310-cg17491339	-0.000167	0.000122	0.172412	no	3356	0.8002	-0.004416	0.000963	4.64392e-06	2:958621	rs11902310	G	A	0.4392	cg17491339	2	980050	OpenSea	SNTG2	Body	cis	3.01114e-05	-0.000191	0.000182	0.29407	1718	1.6432e-05	-0.000175	0.000125	0.161929	3356	7.20879e-05	-0.000376	0.000177	0.0334545	2500
rs79958251-cg17491368	6.7e-05	0.000174	0.70184	no	3388	0.147	1.4e-05	0.001576	0.993022	1:210888834	rs79958251	A	C	0.236	cg17491368	1	211779938	OpenSea	NA	NA	cis	0.972583	0.000231	0.00022	0.294844	1718	0.90548	-0.000172	0.00022	0.434746	3388	0.450127	0.00058	0.000235	0.0136878	2527
rs12726979-cg17491368	0.000192	0.00015	0.202766	no	3388	0.147	-0.00384	0.001373	0.00520229	1:211368851	rs12726979	A	G	0.4542	cg17491368	1	211779938	OpenSea	NA	NA	cis	0.0432536	0.000219	0.000189	0.247211	1718	0.0423538	0.000245	0.00019	0.199128	3388	0.0378337	-1e-06	0.000203	0.99432	2527
rs12745583-cg17492795	-6.6e-05	0.000183	0.719911	no	3406	0.7904	-0.000365	0.001644	0.824241	1:214724413	rs12745583	G	C	0.2661	cg17492795	1	214637903	OpenSea	PTPN14	Body	cis	0.976333	6.9e-05	0.000239	0.772583	1727	0.915498	-0.000122	0.000186	0.510833	3406	0.459637	0.000225	0.000259	0.384846	2542
rs1653752-cg17493253	7.6e-05	0.000109	0.481155	no	3375	0.8471	0.00735	0.000942	8.2638e-15	2:23720804	rs1653752	A	G	0.4352	cg17493253	2	23724231	OpenSea	KLHL29	5'UTR	cis	9.95535e-08	8.7e-05	0.000146	0.552311	1710	8.61925e-15	5.2e-05	0.000111	0.64082	3375	6.94011e-12	0.000191	0.00017	0.261151	2529
rs7529462-cg17494334	3.4e-05	0.000182	0.851009	no	3406	0.8024	-0.004804	0.001563	0.00213761	1:230442916	rs7529462	G	C	0.287	cg17494334	1	230469330	S_Shore	PGBD5	Body	cis	0.401422	7.8e-05	0.000236	0.740978	1726	0.00275933	4.9e-05	0.000185	0.793286	3406	0.00408126	3.4e-05	0.000246	0.888717	2546
rs7560698-cg17497490	-0.000265	0.000217	0.222812	no	3416	0.5677	-0.002999	0.001994	0.132685	2:1005481	rs7560698	C	A	0.1547	cg17497490	2	944690	N_Shore	NA	NA	cis	0.239537	-0.000369	0.000289	0.203302	1732	0.825599	-0.000243	0.000238	0.307907	3416	0.0205129	3.4e-05	0.000312	0.914404	2550
rs4438518-cg17497490	-0.000112	0.000199	0.573198	no	3416	0.5677	0.005447	0.001834	0.00299425	2:817066	rs4438518	C	A	0.1966	cg17497490	2	944690	N_Shore	NA	NA	cis	0.0320079	-0.000338	0.000257	0.188727	1732	0.00527604	-4e-05	0.000218	0.85598	3416	0.020028	-0.00028	0.000286	0.327403	2550
rs59053869-cg17497490	0.000158	0.000186	0.395652	no	3416	0.5677	-0.000332	0.001711	0.846042	2:730616	rs59053869	T	G	0.2272	cg17497490	2	944690	N_Shore	NA	NA	cis	0.837247	-4.7e-05	0.000257	0.855086	1732	0.537105	0.000138	0.000204	0.499962	3416	0.893649	-9.5e-05	0.000268	0.723183	2550
rs6662326-cg17500055	0.000462	0.000115	6.74495e-05	no	3411	0.1919	0.006147	0.001256	1.0454e-06	1:235777488	rs6662326	T	C	0.3874	cg17500055	1	235805560	Island	GNG4;GNG4;GNG4	5'UTR;5'UTR;5'UTR	cis	0.00748151	0.0004	0.000142	0.00523112	1729	9.80568e-07	0.000454	0.000116	0.000102232	3411	3.02587e-09	0.000127	0.000162	0.432727	2546
rs12087022-cg17501774	-0.000361	0.000597	0.545288	no	3403	0.7029	-0.002977	0.005137	0.5623	1:120172669	rs12087022	T	C	0.02203	cg17501774	1	120174801	OpenSea	ZNF697	5'UTR	cis	0.483544	0.000216	0.000827	0.793722	1725	0.621779	-0.000156	0.000618	0.800527	3403	0.954294	-0.000684	0.000854	0.423433	2541
rs7521233-cg17501906	-8e-05	8.8e-05	0.361129	no	3373	0.8264	-0.003621	0.000777	3.27237e-06	1:162649471	rs7521233	C	T	0.232	cg17501906	1	162583287	OpenSea	NA	NA	cis	0.00533892	-0.000112	0.000112	0.319744	1709	2.48967e-06	-4.1e-05	9.2e-05	0.660348	3373	1.4381e-05	-0.000144	0.000119	0.225386	2523
rs426151-cg17501906	-0.000368	0.000258	0.154393	no	3373	0.8264	0.001627	0.002287	0.47688	1:162451183	rs426151	A	G	0.02063	cg17501906	1	162583287	OpenSea	NA	NA	cis	0.911611	-0.000409	0.00035	0.243144	1709	0.694971	-0.00034	0.00027	0.207758	3373	0.251109	0.000273	0.000348	0.43348	2523
rs11265577-cg17508302	-0.000179	0.000135	0.184389	no	3358	0.0531	-0.009392	0.001517	6.82511e-10	1:161234623	rs11265577	C	A	0.2761	cg17508302	1	161575716	Island	HSPA7	TSS200	cis	8.52822e-06	-0.000136	0.000181	0.453179	1699	3.66563e-10	-0.000168	0.000136	0.216361	3358	8.882e-08	-0.000499	0.000229	0.0298058	2512
rs10917710-cg17508302	-0.000277	0.000214	0.194424	no	3358	0.0531	-0.009786	0.002417	5.29273e-05	1:161668761	rs10917710	T	C	0.08944	cg17508302	1	161575716	Island	HSPA7	TSS200	cis	0.0170918	-0.000127	0.000275	0.645176	1699	2.30337e-05	-0.000246	0.000215	0.25352	3358	0.000183656	-0.000383	0.000364	0.29327	2512
rs2184065-cg17508302	-3.6e-05	0.0002	0.856328	no	3358	0.0531	0.006131	0.002254	0.00655419	1:160940032	rs2184065	A	G	0.1094	cg17508302	1	161575716	Island	HSPA7	TSS200	cis	0.1222	-0.000107	0.000252	0.672891	1699	0.00545315	-1.4e-05	0.000201	0.943392	3358	0.0350859	0.000338	0.000338	0.317568	2512
rs28419186-cg17514168	-1e-06	0.000125	0.994309	no	3341	0.8626	-0.001641	0.001174	0.162176	1:248511928	rs28419186	G	T	0.4333	cg17514168	1	248790497	OpenSea	OR2T11	TSS200	cis	0.0668102	-0.000193	0.000162	0.232543	1699	0.323894	-5e-06	0.000128	0.968797	3341	0.407374	-8.8e-05	0.000183	0.630419	2500
rs166899-cg17514495	0.000185	0.000124	0.137506	no	3361	0.8233	0.000782	0.001079	0.468373	1:165394145	rs166899	T	C	0.1478	cg17514495	1	165415040	OpenSea	RXRG;RXRG	TSS1500;TSS1500	cis	0.385103	9.9e-05	0.000158	0.529352	1696	0.429439	0.000138	0.000126	0.27363	3361	0.115603	-5.7e-05	0.000164	0.728611	2514
rs12132845-cg17515024	-8.8e-05	0.000153	0.563348	no	3414	0.1197	0.007222	0.001461	8.10274e-07	1:228030498	rs12132845	A	G	0.1063	cg17515024	1	228644963	N_Shore	HIST3H2BB	TSS1500	cis	9.59358e-06	-0.000255	0.000211	0.22735	1731	8.71065e-07	-2.6e-05	0.00016	0.86921	3414	1.12148e-05	-2.5e-05	0.000202	0.900059	2549
rs80093992-cg17515347	0.000673	0.00068	0.322828	no	3380	0.4455	-0.057034	0.006229	9.28968e-20	1:158957316	rs80093992	T	C	0.01791	cg17515347	1	159047163	OpenSea	AIM2	TSS1500	cis	3.71048e-13	0.001131	0.000829	0.173226	1712	3.44083e-15	2.1e-05	0.00076	0.978348	3380	1.53867e-15	0.001043	0.000965	0.279806	2534
rs74479999-cg17516247	0.000682	0.000349	0.0513918	no	3384	0.3706	0.050168	0.003245	4.55662e-52	1:173603450	rs74479999	C	G	0.0421	cg17516247	1	174933574	OpenSea	NA	NA	trans	6.66773e-26	0.000829	0.000452	0.0672823	1717	1.09111e-45	0.000599	0.000383	0.118412	3384	4.26414e-46	0.000543	0.0005	0.277848	2535
rs4447042-cg17516247	-0.000118	0.00015	0.434935	no	3384	0.3706	-0.005718	0.001442	7.52175e-05	1:174181885	rs4447042	T	C	0.3774	cg17516247	1	174933574	OpenSea	NA	NA	cis	0.00261991	-0.000271	0.000197	0.169383	1717	2.14461e-06	-7.9e-05	0.000165	0.63219	3384	2.66823e-05	0.000147	0.000215	0.493667	2535
rs72723414-cg17516247	-0.000135	0.000281	0.630811	no	3384	0.3706	0.003818	0.002686	0.1552	1:175311893	rs72723414	T	G	0.07594	cg17516247	1	174933574	OpenSea	NA	NA	cis	0.660274	6e-05	0.000367	0.870245	1717	0.597021	-0.000139	0.000308	0.651224	3384	0.276188	-0.00012	0.000401	0.764891	2535
rs67988745-cg17516825	0.000573	0.000323	0.0759106	no	3412	0.6489	0.016904	0.003227	1.72587e-07	1:111149619	rs67988745	A	G	0.07407	cg17516825	1	111213827	N_Shelf	NA	NA	cis	0.0280584	0.000442	0.000426	0.300494	1729	5.53781e-08	0.000814	0.000392	0.0380757	3412	3.44257e-08	0.000533	0.000439	0.225591	2546
rs479049-cg17516825	0.00027	0.000172	0.116522	no	3412	0.6489	0.014605	0.001714	2.3486e-17	1:111320503	rs479049	A	G	0.3431	cg17516825	1	111213827	N_Shelf	NA	NA	cis	6.54309e-07	0.000312	0.000217	0.152209	1729	3.14872e-15	0.000229	0.00021	0.276816	3412	4.00991e-18	-0.000205	0.000236	0.385301	2546
rs440156-cg17516825	-0.000402	0.000178	0.0239803	no	3412	0.6489	-0.017291	0.001791	9.14884e-22	1:111295948	rs440156	G	A	0.3138	cg17516825	1	111213827	N_Shelf	NA	NA	cis	1.60121e-11	-0.000448	0.000226	0.0482161	1729	6.1595e-15	-0.000406	0.000217	0.0616185	3412	4.2424e-21	-0.000113	0.000245	0.646016	2546
rs41315846-cg17518550	5.4e-05	2.5e-05	0.0338513	no	3386	0.0466	-0.00165	0.000228	5.28429e-13	1:247712303	rs41315846	C	T	0.4726	cg17518550	1	247712383	OpenSea	C1orf150	TSS200	cis	4.60467e-10	4.4e-05	3.3e-05	0.180867	1709	1.44159e-12	5.9e-05	2.8e-05	0.0325094	3386	1.76537e-07	4e-06	3.6e-05	0.920639	2522
rs12410900-cg17518842	-9.1e-05	7.1e-05	0.202816	no	3391	0.0644	0.002205	0.00062	0.00038169	1:210041206	rs12410900	A	G	0.198	cg17518842	1	209943131	OpenSea	TRAF3IP3	Body	cis	0.160283	7.7e-05	9.7e-05	0.425464	1719	0.000677514	-0.000128	7.9e-05	0.106572	3391	0.0123904	-7e-06	8.5e-05	0.935736	2527
rs11119336-cg17518842	2.4e-05	7e-05	0.733317	no	3391	0.0644	0.001975	0.000608	0.00116225	1:209930585	rs11119336	C	G	0.1962	cg17518842	1	209943131	OpenSea	TRAF3IP3	Body	cis	0.00288436	-0.0001	9.1e-05	0.276454	1719	0.000551744	4.7e-05	7.8e-05	0.548606	3391	5.36869e-06	-0.000114	8.3e-05	0.168797	2527
rs7578545-cg17519749	0.000336	0.000157	0.0331631	no	3376	0.7575	-0.00368	0.001306	0.00487784	2:1974208	rs7578545	G	A	0.3639	cg17519749	2	2111648	OpenSea	MYT1L	5'UTR	cis	0.1624	0.000373	0.000204	0.0676791	1709	0.00892187	0.000314	0.00016	0.0494221	3376	0.219875	0.000162	0.00018	0.367495	2523
rs4498770-cg17519955	-0.000287	0.000106	0.00673807	no	3385	0.8883	0.007484	0.000917	4.62393e-16	1:184638266	rs4498770	C	T	0.4815	cg17519955	1	184634036	S_Shore	NA	NA	cis	0.000110897	-0.000214	0.00014	0.128297	1719	6.41089e-15	-0.000277	0.000106	0.00942066	3385	2.23102e-09	-6.8e-05	0.000143	0.631401	2526
rs16845322-cg17520027	-4.4e-05	0.000193	0.821883	no	3416	0.4694	0.00876	0.002106	3.26133e-05	1:199615972	rs16845322	T	A	0.1218	cg17520027	1	200010708	Island	NR5A2;NR5A2	Body;Body	cis	0.00040337	-5.5e-05	0.000249	0.82375	1732	2.93753e-05	-7.9e-05	0.0002	0.691264	3416	0.000632829	0.000331	0.000254	0.192956	2550
rs2737660-cg17520027	5.3e-05	0.000164	0.748581	no	3416	0.4694	-0.012181	0.001747	3.79803e-12	1:200002067	rs2737660	G	T	0.1973	cg17520027	1	200010708	Island	NR5A2;NR5A2	Body;Body	cis	0.000729252	0	0.00021	0.999982	1732	1.0975e-11	3.1e-05	0.00017	0.853141	3416	3.69176e-10	3.8e-05	0.000216	0.860712	2550
rs2808635-cg17520909	-9.8e-05	0.000203	0.629448	no	3391	0.6961	-0.001538	0.001808	0.394784	1:159694209	rs2808635	G	T	0.304	cg17520909	1	159683855	OpenSea	CRP	Body	cis	0.00811079	0.000145	0.00027	0.5907	1722	0.319113	-3e-05	0.000211	0.885434	3391	0.486119	-0.000503	0.000286	0.0781648	2535
rs35398536-cg17524619	-8.8e-05	0.000122	0.471173	no	3390	0.8454	0.004171	0.001112	0.000178797	2:3704240	rs35398536	T	C	0.1518	cg17524619	10	71009546	S_Shore	HKDC1	Body	trans	0.0113881	-9e-05	0.000151	0.552826	1718	0.000265872	-0.000103	0.000122	0.399454	3390	0.000957394	-8.2e-05	0.000171	0.629871	2529
rs4373805-cg17539235	8.8e-05	0.000146	0.54472	no	3370	0.8964	-0.00014	0.001237	0.909697	1:204175579	rs4373805	G	A	0.1392	cg17539235	1	204166900	OpenSea	KISS1	TSS1500	cis	0.812261	0.000335	0.0002	0.0940732	1716	0.705094	9.6e-05	0.000148	0.518488	3370	0.777447	0.000342	0.000206	0.0974434	2520
rs12754243-cg17542385	0.000179	8.5e-05	0.0357955	no	3381	0.814	0.001282	0.000746	0.0858484	1:152685025	rs12754243	T	C	0.3663	cg17542385	1	152681979	OpenSea	NA	NA	cis	0.527981	0.000245	0.000117	0.0359238	1712	0.149512	0.000154	8.7e-05	0.0766302	3381	0.0428807	0.000348	0.000116	0.00277607	2524
rs310099-cg17542385	-9e-06	0.000201	0.963906	no	3381	0.814	0.004494	0.001742	0.00992477	1:153039294	rs310099	T	C	0.04857	cg17542385	1	152681979	OpenSea	NA	NA	cis	0.00657746	-0.000207	0.000259	0.423848	1712	0.0253256	1.8e-05	0.000205	0.928105	3381	0.0237922	-8e-05	0.000271	0.769456	2524
rs61820499-cg17551002	0.00012	9e-05	0.185415	no	3390	0.8574	2.1e-05	0.000798	0.979431	1:158568688	rs61820499	G	A	0.1283	cg17551002	1	158517849	OpenSea	OR6Y1	1stExon	cis	0.577703	0.000185	0.000121	0.125356	1717	0.415355	0.000114	9.8e-05	0.247722	3390	0.817841	0.000113	0.000118	0.339117	2538
rs3849271-cg17558126	4e-06	4.5e-05	0.924433	no	3390	0.0571	-0.000731	0.000408	0.0735111	1:206676383	rs3849271	C	A	0.4926	cg17558126	1	206680250	Island	RASSF5;RASSF5	TSS1500;TSS1500	cis	0.285643	1.2e-05	6e-05	0.837369	1719	0.0938513	9e-06	4.7e-05	0.854108	3390	0.0618219	1e-06	6.5e-05	0.983921	2535
rs6719453-cg17586345	-6.4e-05	8.6e-05	0.459872	no	3367	0.8712	0.002309	0.000762	0.00246171	2:9367446	rs6719453	T	C	0.471	cg17586345	2	9531269	N_Shelf	ASAP2;ASAP2	Body;Body	cis	0.0245146	-3.8e-05	0.000116	0.742915	1706	0.00299154	-5.9e-05	8.6e-05	0.492022	3367	0.0748555	5.8e-05	0.000123	0.636308	2515
rs7415642-cg17589633	2.5e-05	9.2e-05	0.784747	no	3327	0.1414	0.00162	0.000824	0.0495375	1:203581013	rs7415642	T	C	0.3445	cg17589633	1	203595283	N_Shelf	ATP2B4;ATP2B4	TSS1500;TSS1500	cis	0.178241	5.8e-05	0.000114	0.609795	1679	0.119683	3.6e-05	9.9e-05	0.716273	3327	0.00387203	-0.000127	0.00013	0.329301	2508
rs12083510-cg17592360	7.1e-05	8.5e-05	0.401799	no	3366	0.0881	0.002841	0.000726	9.38329e-05	1:119746620	rs12083510	G	T	0.276	cg17592360	1	119543590	N_Shore	NA	NA	cis	8.31892e-06	-7.3e-05	0.000119	0.542939	1703	7.75463e-05	5.9e-05	8.5e-05	0.488428	3366	0.000272017	8.2e-05	0.00013	0.53109	2510
rs1419079-cg17594242	6.2e-05	8.5e-05	0.468478	no	3372	0.841	-0.002067	0.000755	0.00620264	1:115646155	rs1419079	G	C	0.2626	cg17594242	1	115654782	OpenSea	NA	NA	cis	0.0727721	8.8e-05	0.000117	0.451103	1707	0.00551607	7.2e-05	8.7e-05	0.407917	3372	0.0578991	5.2e-05	0.000119	0.662436	2515
rs6537709-cg17598574	0.000293	0.000279	0.293589	no	3412	0.5943	-0.011143	0.002502	8.75086e-06	1:112133615	rs6537709	T	G	0.07107	cg17598574	1	112171207	OpenSea	RAP1A;RAP1A	5'UTR;5'UTR	cis	0.000370795	0.00036	0.00036	0.318447	1730	0.000161067	0.000316	0.000301	0.293611	3412	2.0116e-05	0.00056	0.000367	0.127063	2546
rs12139261-cg17598574	0.000417	0.000278	0.133874	no	3412	0.5943	0.006667	0.002498	0.00765108	1:112132221	rs12139261	C	T	0.07097	cg17598574	1	112171207	OpenSea	RAP1A;RAP1A	5'UTR;5'UTR	cis	0.052777	0.000366	0.000381	0.337571	1730	0.00679044	0.000343	0.0003	0.25335	3412	0.00200023	0.000309	0.000361	0.39229	2546
rs6548174-cg17600393	-0.000182	0.000175	0.297068	no	3414	0.6739	0.01283	0.001652	1.07479e-14	2:1015983	rs6548174	G	A	0.4488	cg17600393	2	1051107	N_Shore	SNTG2	Body	cis	1.33824e-08	-0.000255	0.000239	0.285993	1730	1.32348e-14	-0.000184	0.000179	0.304734	3414	1.97467e-10	0.000181	0.00023	0.433105	2548
rs9677878-cg17600393	-0.000183	0.000183	0.315174	no	3414	0.6739	0.011407	0.001762	1.10533e-10	2:1361922	rs9677878	A	C	0.3238	cg17600393	2	1051107	N_Shore	SNTG2	Body	cis	2.17181e-05	-0.000312	0.000243	0.200517	1730	1.84735e-10	-0.000162	0.000187	0.384303	3414	2.43278e-09	-0.000358	0.000242	0.139359	2548
rs4854414-cg17600393	-0.00014	0.000177	0.429121	no	3414	0.6739	-0.007924	0.001721	4.2863e-06	2:872859	rs4854414	G	A	0.3851	cg17600393	2	1051107	N_Shore	SNTG2	Body	cis	3.42899e-07	-0.000326	0.000231	0.158596	1730	2.32827e-06	-0.000178	0.000182	0.329023	3414	1.18363e-05	-0.000343	0.000234	0.143426	2548
rs12135210-cg17611742	0.00175	0.000686	0.0108977	no	3412	0.2802	0.018499	0.005555	0.000877193	1:197745243	rs12135210	T	G	0.01959	cg17611742	1	197745238	S_Shore	DENND1B;DENND1B	TSS1500;TSS1500	cis	0.0717055	0.001655	0.000966	0.0875466	1729	0.000445609	0.001744	0.00074	0.0184171	3412	5.48678e-07	0.001292	0.000779	0.0974045	2546
rs35189569-cg17639111	0.00021	0.00012	0.0794151	no	3389	0.7421	-0.014203	0.001044	5.23004e-41	1:223813179	rs35189569	A	G	0.4854	cg17639111	7	96253734	OpenSea	NA	NA	trans	8.41125e-17	0.000215	0.000161	0.181399	1725	5.54995e-38	0.00025	0.000127	0.0492496	3389	1.37802e-27	0.000196	0.00018	0.277248	2533
rs12048819-cg17653969	6.3e-05	0.000131	0.633876	no	3378	0.78	-0.000797	0.001137	0.482972	1:229435892	rs12048819	T	C	0.47	cg17653969	1	229439834	OpenSea	RAB4A;SPHAR	3'UTR;TSS1500	cis	0.0448348	0.000222	0.000175	0.204783	1710	0.549264	0.000186	0.000146	0.203015	3378	0.591104	-0.000269	0.000165	0.102844	2515
rs11893098-cg17684765	-0.000111	0.000148	0.454661	no	3393	0.8558	0.004734	0.001362	0.000516394	2:3777463	rs11893098	T	C	0.1222	cg17684765	2	3833816	Island	NA	NA	cis	0.0216097	0.000128	0.0002	0.521763	1721	0.000320208	-0.0001	0.000152	0.510298	3393	0.032135	0.000146	0.000236	0.535678	2538
rs56857953-cg17684765	3.7e-05	0.000154	0.81197	no	3393	0.8558	0.001599	0.001425	0.261815	2:3800095	rs56857953	T	C	0.1051	cg17684765	2	3833816	Island	NA	NA	cis	0.121629	0.000185	0.000208	0.376373	1721	0.287402	3.7e-05	0.000158	0.813654	3393	0.203624	-7e-06	0.000246	0.978296	2538
rs864028-cg17710021	-1.5e-05	4.6e-05	0.737899	no	3383	0.0439	0.001312	0.000412	0.00144864	1:209841023	rs864028	T	G	0.1976	cg17710021	1	209848577	Island	G0S2	TSS200	cis	0.0221122	5.3e-05	6.2e-05	0.395661	1713	0.00386421	-2e-06	4.9e-05	0.96893	3383	0.0465026	2.6e-05	7e-05	0.708878	2525
rs11579602-cg17711527	-3.5e-05	0.000224	0.876463	no	3402	0.2038	0.024027	0.00193	9.10284e-35	1:203733579	rs11579602	A	G	0.1734	cg17711527	1	203734396	OpenSea	LAX1;LAX1;LAX1;LAX1	1stExon;1stExon;5'UTR;5'UTR	cis	3.11389e-15	0.000168	0.000306	0.584796	1725	8.00303e-34	-9.4e-05	0.000256	0.713797	3402	1.70879e-26	0.000341	0.000297	0.251585	2544
rs56685800-cg17711527	0.000128	0.000182	0.482736	no	3402	0.2038	-0.004595	0.001614	0.00443203	1:203955866	rs56685800	C	T	0.3377	cg17711527	1	203734396	OpenSea	LAX1;LAX1;LAX1;LAX1	1stExon;1stExon;5'UTR;5'UTR	cis	0.0128087	3e-05	0.000242	0.900096	1725	0.0108358	0.00017	0.000208	0.41296	3402	0.0663037	-0.000246	0.000243	0.312236	2544
rs12134635-cg17711754	-1.2e-05	0.000157	0.936408	no	3407	0.7522	0.003417	0.001358	0.0118885	1:112521302	rs12134635	A	G	0.2808	cg17711754	1	112521200	N_Shelf	KCND3;KCND3	Body;Body	cis	0.849648	-0.000109	0.000211	0.607043	1728	0.00807502	1.9e-05	0.000166	0.906951	3407	0.0380092	-1.5e-05	0.00022	0.944008	2547
rs4657414-cg17716664	1.3e-05	8e-06	0.114657	no	3238	0.011	-1.8e-05	7e-05	0.793388	1:165202413	rs4657414	C	T	0.1876	cg17716664	1	165204799	Island	LMX1A	Body	cis	0.35408	3.1e-05	1.1e-05	0.00669377	1627	0.752912	1.3e-05	8e-06	0.135919	3238	0.672902	1.5e-05	1.4e-05	0.278815	2397
rs871446-cg17716724	-0.000112	0.000117	0.338021	no	3349	0.8941	-0.001772	0.001046	0.090279	1:200118439	rs871446	T	C	0.1216	cg17716724	1	200118677	S_Shore	NR5A2;NR5A2	Body;Body	cis	0.460647	-0.0001	0.000155	0.518829	1698	0.108642	-9.7e-05	0.00012	0.418982	3349	0.0349249	-0.000118	0.000166	0.477999	2507
rs72703145-cg17717169	-0.000127	0.000236	0.590617	no	3395	0.7789	0.008812	0.002085	2.43788e-05	1:178603940	rs72703145	A	T	0.09029	cg17717169	1	178621037	OpenSea	NA	NA	cis	0.0523613	-0.000221	0.000332	0.506052	1721	2.35639e-05	-8.2e-05	0.000242	0.734483	3395	0.00250645	0.000194	0.000307	0.5264	2536
rs7539215-cg17717169	0.000285	0.000135	0.0342788	no	3395	0.7789	-0.011907	0.001181	1.50438e-23	1:178471494	rs7539215	C	T	0.3888	cg17717169	1	178621037	OpenSea	NA	NA	cis	3.39184e-10	0.00032	0.000173	0.064803	1721	4.75502e-24	0.000202	0.000138	0.143223	3395	3.34984e-19	0.000245	0.000172	0.153476	2536
rs10927335-cg17718182	-6.7e-05	8.7e-05	0.440315	no	3382	0.8444	-0.000704	0.000795	0.376281	1:245005373	rs10927335	G	A	0.1629	cg17718182	1	245002565	S_Shelf	FAM36A	Body	cis	0.12483	-0.000138	0.000109	0.206989	1709	0.456784	-5.8e-05	9.1e-05	0.524104	3382	0.48266	-0.000216	0.000125	0.0838464	2525
rs11807526-cg17720233	0.000182	0.000148	0.21682	no	3414	0.582	0.010084	0.001286	6.11652e-15	1:151115997	rs11807526	C	A	0.1642	cg17720233	1	151128310	OpenSea	TNFAIP8L2	TSS1500	cis	6.75111e-05	-4.6e-05	0.000195	0.812695	1731	6.10617e-14	0.000184	0.000149	0.216196	3414	4.37786e-17	-3.2e-05	0.000181	0.861	2548
rs10916399-cg17722012	-0.000233	0.000141	0.0981737	no	3320	0.4618	-0.002653	0.001293	0.040364	1:229118735	rs10916399	A	G	0.4338	cg17722012	1	229080218	OpenSea	NA	NA	cis	0.134018	-0.000128	0.000183	0.483054	1676	0.0140207	-0.000223	0.000149	0.134148	3320	0.00879959	-0.000235	0.000218	0.282514	2498
rs603404-cg17722012	0.000161	0.000152	0.289483	no	3320	0.4618	0.003565	0.001388	0.0102441	1:229105145	rs603404	A	G	0.3109	cg17722012	1	229080218	OpenSea	NA	NA	cis	0.0073298	0.00034	0.000202	0.0930107	1676	0.0227591	0.000208	0.000161	0.195154	3320	0.0114937	0.00032	0.000237	0.177633	2498
rs4571966-cg17722354	0.000263	0.000111	0.018412	no	3411	0.7033	-0.018656	0.001074	1.01815e-64	1:115892602	rs4571966	G	A	0.25	cg17722354	1	115906724	OpenSea	NA	NA	cis	6.99582e-31	9.9e-05	0.000145	0.492975	1729	2.91715e-62	0.000337	0.000125	0.0071871	3411	3.44054e-51	0.000477	0.000157	0.00237565	2546
rs6673687-cg17723122	-0.000327	0.000154	0.0342945	no	3387	0.6923	0.000652	0.001391	0.639107	1:205670369	rs6673687	T	A	0.4183	cg17723122	1	205641542	OpenSea	SLC45A3	5'UTR	cis	0.606803	-9.6e-05	0.000208	0.643847	1712	0.500156	-0.000206	0.000159	0.195846	3387	0.464191	-0.000215	0.000231	0.35229	2537
rs12401456-cg17724175	0.000615	0.00016	0.000125108	no	3401	0.7733	0.022396	0.0016	2.90063e-43	1:150204405	rs12401456	A	G	0.1739	cg17724175	1	150552817	S_Shore	MCL1;MCL1	TSS1500;TSS1500	cis	4.32831e-24	0.00062	0.000208	0.00309068	1724	2.95548e-43	0.000624	0.00016	0.000105374	3401	8.16556e-39	0.000673	0.000226	0.00290696	2542
rs35048125-cg17724175	-0.000466	0.000224	0.0373589	no	3401	0.7733	-0.014836	0.002282	9.27837e-11	1:150603689	rs35048125	C	G	0.08072	cg17724175	1	150552817	S_Shore	MCL1;MCL1	TSS1500;TSS1500	cis	0.00281222	-0.000466	0.00028	0.0965484	1724	1.61297e-10	-0.000454	0.000226	0.0446195	3401	1.25848e-10	-0.00033	0.00032	0.302807	2542
rs67450539-cg17724175	9.3e-05	0.000202	0.643639	no	3401	0.7733	0.018756	0.002041	6.7982e-20	1:149981884	rs67450539	T	C	0.09741	cg17724175	1	150552817	S_Shore	MCL1;MCL1	TSS1500;TSS1500	cis	3.11087e-09	0.000201	0.000255	0.432023	1724	2.15689e-19	7.3e-05	0.000203	0.718639	3401	4.80993e-16	0.00013	0.00029	0.654597	2542
rs58592594-cg17725472	1.6e-05	0.000116	0.887333	no	3411	0.8591	-0.011856	0.001083	2.03721e-27	1:203058476	rs58592594	T	C	0.3236	cg17725472	1	203198757	OpenSea	CHIT1	1stExon	cis	5.98273e-13	-5.8e-05	0.000151	0.700637	1728	1.67992e-24	-2.3e-05	0.000119	0.847115	3411	1.08955e-24	-4.7e-05	0.000154	0.760006	2548
rs2486068-cg17725472	-0.000174	0.000144	0.226326	no	3411	0.8591	0.009566	0.001357	2.21632e-12	1:203193134	rs2486068	G	T	0.1719	cg17725472	1	203198757	OpenSea	CHIT1	1stExon	cis	0.000419746	0.000111	0.000182	0.541443	1728	2.99681e-13	-9.4e-05	0.000147	0.52174	3411	2.23501e-08	0.000273	0.000185	0.140356	2548
rs114980362-cg17729941	-0.000401	0.000581	0.490134	no	3415	0.5272	-0.072168	0.006714	1.67907e-26	1:154209281	rs114980362	T	C	0.01781	cg17729941	1	153607617	S_Shore	C1orf77;S100A13	5'UTR;TSS1500	cis	8.78637e-22	-0.001108	0.000666	0.0963565	1731	7.70905e-22	0.000199	0.000649	0.759189	3415	4.96974e-21	-0.001237	0.000844	0.143479	2550
rs11497739-cg17729941	-8e-05	0.000155	0.606522	no	3415	0.5272	0.055952	0.001541	2.90658e-242	1:153583066	rs11497739	G	A	0.4745	cg17729941	1	153607617	S_Shore	C1orf77;S100A13	5'UTR;TSS1500	cis	2.84519e-126	2.9e-05	0.000195	0.880105	1731	4.10517e-201	-0.000133	0.000173	0.444462	3415	1.4689e-177	9.1e-05	0.000231	0.695034	2550
rs13400823-cg17731243	-3.3e-05	9e-05	0.712802	no	3378	0.9097	-0.004036	0.00074	5.40428e-08	2:1918360	rs13400823	G	A	0.3311	cg17731243	2	1932996	OpenSea	MYT1L	Body	cis	0.00144698	-6.2e-05	0.00011	0.569346	1713	3.63521e-08	-2.2e-05	9.3e-05	0.813285	3378	6.62417e-07	-2.6e-05	0.00013	0.838823	2525
rs10495324-cg17733594	5.6e-05	6.4e-05	0.378623	no	3387	0.8683	0.001297	0.000562	0.0211417	1:232602129	rs10495324	T	C	0.2625	cg17733594	1	232603394	OpenSea	SIPA1L2	Body	cis	0.207325	0.000158	8.8e-05	0.0727181	1718	0.0677935	4e-05	6.7e-05	0.550825	3387	0.00117236	-8.7e-05	9.5e-05	0.36048	2534
rs1750390-cg17734624	-0.000297	0.000178	0.0958313	no	3413	0.2982	-0.008211	0.001619	4.15657e-07	1:115643278	rs1750390	A	T	0.3518	cg17734624	1	115634681	S_Shelf	NA	NA	cis	1.13467e-05	-7.6e-05	0.00024	0.750715	1730	9.83966e-06	-0.000315	0.000224	0.159758	3413	1.44086e-09	-4.4e-05	0.000252	0.862687	2548
rs2789546-cg17736895	-0.000312	0.00015	0.0372821	no	3409	0.7692	0.04199	0.001494	1.31032e-155	1:112143899	rs2789546	G	C	0.1733	cg17736895	1	112166273	S_Shelf	RAP1A;RAP1A	5'UTR;5'UTR	cis	5.02947e-76	-0.000283	0.000202	0.162181	1730	2.58965e-145	-0.000258	0.000157	0.100592	3409	1.24893e-119	-0.000383	0.000218	0.0796064	2545
rs735943-cg17736920	6e-06	6e-06	0.331622	no	3399	0.0173	-0.000655	5.1e-05	6.75594e-37	1:242030151	rs735943	A	G	0.4401	cg17736920	1	242011382	Island	EXO1;EXO1;EXO1	TSS1500;TSS200;TSS1500	cis	3.82373e-15	3e-06	7e-06	0.645755	1726	7.91776e-37	6e-06	6e-06	0.31762	3399	2.83169e-28	1.5e-05	8e-06	0.0722784	2538
rs6668715-cg17739202	1.5e-05	0.000129	0.91037	no	3412	0.623	0.024171	0.001183	2.58762e-87	1:165184232	rs6668715	G	C	0.3936	cg17739202	1	165186436	OpenSea	LMX1A	Body	cis	2.97791e-38	0.000172	0.00017	0.311965	1729	1.13838e-80	-2.2e-05	0.000133	0.868393	3412	3.10302e-73	5e-06	0.000162	0.975137	2548
rs17666565-cg17741814	-0.000151	9.8e-05	0.123219	no	3346	0.203	-0.001496	0.000846	0.0771846	1:217770233	rs17666565	T	C	0.1796	cg17741814	1	217804517	S_Shore	SPATA17;GPATCH2	TSS200;TSS200	cis	0.272981	-0.000273	0.000131	0.0372219	1686	0.301961	-0.000203	0.000102	0.0466177	3346	0.0227767	-0.00011	0.000151	0.465818	2511
rs3024505-cg17744604	9.9e-05	0.000271	0.713812	no	3414	0.2385	0.002425	0.002372	0.306817	1:206939904	rs3024505	A	G	0.1688	cg17744604	1	206946166	OpenSea	IL10	TSS1500	cis	0.939813	0.000304	0.000358	0.396228	1731	0.244139	0.00014	0.000328	0.66971	3414	0.172648	-0.00038	0.000396	0.337393	2550
rs3000746-cg17744836	-0.000155	0.00012	0.195872	no	3383	0.7564	0.018265	0.001087	8.72754e-61	1:112536235	rs3000746	A	C	0.3011	cg17744836	1	112536231	S_Shelf	NA	NA	cis	2.93622e-30	-0.000203	0.000156	0.193072	1713	4.64478e-58	-0.000144	0.000126	0.252237	3383	3.59963e-52	-0.000116	0.000163	0.477492	2529
rs1473022-cg17746316	0.00025	0.000248	0.313594	no	3317	0.5274	-0.002032	0.002298	0.376563	2:9384376	rs1473022	A	G	0.2008	cg17746316	2	9401362	OpenSea	ASAP2;ASAP2	Body;Body	cis	0.370259	0.000203	0.000327	0.533558	1674	0.677622	0.000377	0.000279	0.176605	3317	0.772268	8.9e-05	0.00036	0.804254	2490
rs116286121-cg17747879	0.001778	0.000773	0.0216094	no	3357	0.7637	0.001812	0.006522	0.781207	1:154806908	rs116286121	T	G	0.01303	cg17747879	1	154929734	OpenSea	PBXIP1;PYGO2	TSS1500;3'UTR	cis	0.91038	0.001731	0.000944	0.0673306	1710	0.829014	0.002039	0.000809	0.0118653	3357	0.234354	0.0012	0.001048	0.252276	2505
rs77105320-cg17748504	9.2e-05	0.000266	0.729743	no	3412	0.601	-0.074943	0.002574	1.20316e-165	1:231383830	rs77105320	A	G	0.102	cg17748504	1	231562199	S_Shelf	EGLN1	TSS1500	cis	5.28778e-70	0.000201	0.00035	0.56571	1729	7.31634e-146	0.00016	0.000287	0.577317	3412	5.01843e-124	-0.000244	0.000389	0.530737	2548
rs10915936-cg17748520	-8e-05	9.3e-05	0.391013	no	3400	0.0807	-0.003109	0.000799	0.000102366	1:226296603	rs10915936	A	G	0.2927	cg17748520	1	226298746	S_Shore	NA	NA	cis	0.0625217	-1.5e-05	0.00013	0.90673	1723	0.000114281	-0.000164	0.000104	0.113684	3400	0.000982504	-0.00015	0.000138	0.27862	2539
rs34323772-cg17753974	7.7e-05	9.3e-05	0.40522	no	3385	0.0879	0.004905	0.00084	5.70485e-09	1:201476815	rs34323772	G	T	0.262	cg17753974	1	201622519	S_Shelf	NAV1	Body	cis	2.64389e-05	0.000176	0.000122	0.149152	1715	2.05929e-09	0.000101	9.8e-05	0.302343	3385	8.92584e-08	7e-05	0.000137	0.606269	2533
rs10918606-cg17757848	4.4e-05	6.3e-05	0.486395	no	3236	0.9525	-0.001939	0.000534	0.00028444	1:166957249	rs10918606	G	A	0.2463	cg17757848	1	166958583	Island	MAEL;MAEL	5'UTR;1stExon	cis	0.71379	4.7e-05	8.1e-05	0.561075	1634	0.000822002	4.3e-05	6.5e-05	0.507339	3236	0.000256733	-1e-06	6.4e-05	0.984137	2424
rs34946322-cg17759224	-0.001014	0.00029	0.000500266	no	3410	0.2439	0.009421	0.002511	0.000178998	1:235103230	rs34946322	T	C	0.1019	cg17759224	1	235098018	OpenSea	NA	NA	cis	0.0299864	-0.000979	0.000373	0.00903731	1729	0.00632919	-0.001243	0.00035	0.000405574	3410	0.109968	-0.000144	0.000363	0.691001	2546
rs471074-cg17759605	0.000323	0.000167	0.0524567	no	3406	0.7702	-0.005227	0.001459	0.00034419	1:117228217	rs471074	T	G	0.1671	cg17759605	1	117210817	S_Shore	IGSF3;IGSF3	TSS1500;TSS1500	cis	0.0172647	0.000479	0.000216	0.0271402	1727	0.00333128	0.00026	0.000167	0.120863	3406	0.0233399	0.00035	0.000225	0.120855	2546
rs60046092-cg17759806	0.000363	0.000311	0.243191	no	3411	0.7907	-0.021153	0.002746	1.75296e-14	1:248843069	rs60046092	A	T	0.1183	cg17759806	1	248855188	Island	NA	NA	cis	5.68401e-06	0.000737	0.00044	0.0950227	1729	3.25987e-14	0.000443	0.000311	0.154555	3411	5.01976e-09	-0.000421	0.000414	0.309394	2545
rs12741282-cg17786864	4.4e-05	0.000124	0.723859	no	3404	0.7807	0.003418	0.001043	0.00106445	1:228105769	rs12741282	A	T	0.405	cg17786864	1	228112806	N_Shore	WNT9A	Body	cis	0.00525328	0.000208	0.000172	0.226772	1724	0.000628301	3.8e-05	0.000125	0.761144	3404	0.00118543	5.2e-05	0.000154	0.734336	2540
rs1264901-cg17798659	-0.000289	0.00028	0.302244	no	3371	0.6883	0.007715	0.002429	0.00150756	1:111987035	rs1264901	T	C	0.06572	cg17798659	1	111969993	OpenSea	OVGP1	Body	cis	0.0343548	-7.4e-05	0.000397	0.85167	1709	0.00466079	-0.000346	0.000304	0.255295	3371	0.0226075	-0.000185	0.00039	0.635149	2513
rs6729142-cg17801352	-3.4e-05	0.00037	0.926621	no	3414	0.4372	0.00888	0.003818	0.0200856	2:1642537	rs6729142	T	C	0.09244	cg17801352	2	1749076	S_Shore	PXDN	TSS1500	cis	0.00860707	-2.3e-05	0.000492	0.962811	1731	0.0242038	-3.2e-05	0.000373	0.930816	3414	0.0539541	0.000196	0.000512	0.702459	2549
rs10200618-cg17801352	-0.000491	0.000251	0.0505017	no	3414	0.4372	-0.03631	0.002521	1.22334e-45	2:1746140	rs10200618	G	T	0.2342	cg17801352	2	1749076	S_Shore	PXDN	TSS1500	cis	3.81198e-24	-0.000334	0.000331	0.313572	1731	4.67525e-45	-0.000479	0.000252	0.0579605	3414	3.30284e-39	-0.000458	0.000346	0.185698	2549
rs1590721-cg17801546	-0.000316	0.000139	0.0231955	no	3402	0.096	0.004018	0.001136	0.000410075	1:167070658	rs1590721	T	C	0.304	cg17801546	1	167090974	Island	DUSP27	Body	cis	0.00565126	-0.000387	0.000181	0.0333401	1727	0.000172295	-0.000256	0.000144	0.0751523	3402	0.00544082	-8.3e-05	0.000146	0.569216	2536
rs2490455-cg17802005	-0.000152	0.000118	0.196579	no	3348	0.9049	-0.013216	0.001071	3.41866e-34	1:235023589	rs2490455	T	G	0.1482	cg17802005	1	235035687	OpenSea	NA	NA	cis	2.98891e-17	-7e-05	0.000153	0.646336	1695	1.1503e-28	-0.000164	0.000121	0.175887	3348	2.56799e-29	-0.00014	0.000177	0.429962	2507
rs12063780-cg17803430	0.00012	0.000106	0.259312	no	3380	0.8774	-0.001323	0.00095	0.163883	1:207275294	rs12063780	G	C	0.07313	cg17803430	1	207278324	OpenSea	C4BPA	5'UTR	cis	0.97524	0.000149	0.000142	0.292078	1709	0.181162	0.000152	0.000112	0.174292	3380	0.149338	0.000309	0.00014	0.0275553	2528
rs2821359-cg17804356	0.000391	0.000116	0.000783582	no	3385	0.0984	0.005355	0.000928	8.55317e-09	1:200004523	rs2821359	C	T	0.2172	cg17804356	1	200009927	Island	NR5A2;NR5A2	Body;Body	cis	0.000529731	0.000467	0.000169	0.00601005	1716	7.44509e-09	0.000375	0.000119	0.0017238	3385	5.81828e-10	0.00026	0.000171	0.129042	2534
rs11578806-cg17806418	-7.7e-05	0.000255	0.76279	no	3413	0.633	0.012411	0.002214	2.26191e-08	1:202830065	rs11578806	G	A	0.4519	cg17806418	6	29599319	N_Shore	GABBR1;GABBR1	Body;Body	trans	1.04122e-05	-3.5e-05	0.000326	0.914344	1731	3.04104e-08	0.000136	0.000288	0.637337	3413	5.26209e-12	0.000188	0.000223	0.399468	2547
rs4252736-cg17807824	4.8e-05	2.8e-05	0.0886497	no	3375	0.046	0.001398	0.000232	1.81377e-09	1:204517097	rs4252736	G	A	0.3127	cg17807824	1	204464275	S_Shore	NA	NA	cis	7.19239e-06	7.4e-05	3.8e-05	0.0525929	1710	9.78466e-09	4.5e-05	2.9e-05	0.123387	3375	1.34797e-10	4e-05	3.9e-05	0.303444	2522
rs12354128-cg17808839	7.4e-05	0.000126	0.558047	no	3389	0.8794	-0.003625	0.001097	0.00096155	1:182327500	rs12354128	G	T	0.1663	cg17808839	1	182327442	OpenSea	NA	NA	cis	0.000387351	0.000227	0.000172	0.189144	1720	0.00277596	4.3e-05	0.000129	0.739493	3389	0.0207511	-0.000127	0.000172	0.459981	2534
rs55797386-cg17809353	0.000371	0.00026	0.154088	no	3413	0.207	0.039048	0.002519	2.47425e-52	2:20373095	rs55797386	C	T	0.06094	cg17809353	2	20386466	OpenSea	NA	NA	cis	5.88963e-21	0.000401	0.000358	0.263689	1730	3.17586e-39	0.000375	0.000294	0.202594	3413	3.5288e-41	0.000616	0.000367	0.0938936	2548
rs2281846-cg17810781	0.002895	0.000228	4.26847e-35	yes	3411	0.656	0.047125	0.002146	9.19684e-100	1:201081777	rs2281846	G	C	0.2501	cg17810781	1	201082982	N_Shore	CACNA1S	TSS1500	cis	6.50842e-47	0.002575	0.000299	5.29671e-17	1731	4.09919e-85	0.002924	0.000249	1.21122e-30	3411	3.92291e-132	0.000667	0.000223	0.00286769	2549
rs150331057-cg17813670	-8.2e-05	7.8e-05	0.292662	no	3390	0.8657	-0.001578	0.000689	0.0221231	1:235278284	rs150331057	G	A	0.1682	cg17813670	1	235301919	OpenSea	RBM34;RBM34	Body;Body	cis	0.0842921	-7.1e-05	0.0001	0.477225	1715	0.0578007	-9.6e-05	8.2e-05	0.244222	3390	0.0254743	-0.000108	0.000118	0.357692	2533
rs12136822-cg17814814	-0.000382	0.000153	0.012914	no	3412	0.7061	-0.003348	0.001429	0.0192086	1:222107409	rs12136822	G	A	0.2637	cg17814814	1	222060676	OpenSea	NA	NA	cis	0.166787	-0.000313	0.000201	0.120369	1730	0.00576705	-0.000355	0.000166	0.0328799	3412	0.00101616	-5.1e-05	0.000219	0.814276	2548
rs138458103-cg17815049	0.000331	0.000755	0.661273	no	3412	0.4155	0.011059	0.007206	0.124984	1:246412069	rs138458103	A	G	0.03188	cg17815049	1	246728663	N_Shore	CNST;TFB2M;CNST	TSS1500;Body;TSS1500	cis	0.00331995	0.001258	0.000975	0.197693	1730	0.102127	0.000484	0.000755	0.521823	3412	0.0606942	-0.000422	0.001075	0.694783	2549
rs12068932-cg17819053	-0.000151	5.9e-05	0.011251	no	3404	0.0935	-0.000959	0.000529	0.069789	1:119655680	rs12068932	T	C	0.2531	cg17819053	1	119549626	Island	NA	NA	cis	0.00831709	-0.000176	8e-05	0.0281624	1726	0.064844	-0.000132	6.2e-05	0.0341848	3404	0.0208946	-0.000228	9.1e-05	0.0123767	2538
rs1779419-cg17819053	-1.6e-05	5.4e-05	0.76213	no	3404	0.0935	0.000964	0.000481	0.0451797	1:119452688	rs1779419	T	C	0.3167	cg17819053	1	119549626	Island	NA	NA	cis	0.0845386	3.9e-05	7.4e-05	0.60517	1726	0.189922	7e-06	5.7e-05	0.900394	3404	0.0844214	-2.6e-05	8.3e-05	0.758022	2538
rs946259-cg17819732	-7.6e-05	0.000234	0.746457	no	3413	0.6304	-0.014476	0.002091	5.3462e-12	1:203152177	rs946259	C	T	0.4783	cg17819732	1	203147367	OpenSea	NA	NA	cis	7.67782e-05	0.000124	0.000317	0.696093	1731	5.95389e-10	-4e-06	0.000261	0.987624	3413	5.4415e-10	-0.000183	0.000321	0.569479	2549
rs1411405-cg17822955	-1.9e-05	0.000154	0.89974	no	3410	0.5785	-0.005696	0.001662	0.000615132	1:209253822	rs1411405	T	C	0.4055	cg17822955	1	209527491	OpenSea	NA	NA	cis	0.000148924	-0.00024	0.000209	0.252924	1730	0.000328474	-1e-05	0.000153	0.947144	3410	0.00701536	-0.000176	0.000211	0.403181	2547
rs2153043-cg17822955	-2.5e-05	0.000183	0.893673	no	3410	0.5785	-0.036084	0.00188	8.01729e-78	1:209426304	rs2153043	T	C	0.2184	cg17822955	1	209527491	OpenSea	NA	NA	cis	9.13446e-34	8e-06	0.000246	0.972838	1730	2.82433e-75	-4e-05	0.000182	0.826987	3410	5.60204e-59	-8.8e-05	0.00025	0.724352	2547
rs6548130-cg17823430	0.000452	0.000229	0.0489156	no	3388	0.8427	-0.007454	0.002142	0.000507622	2:3229805	rs6548130	A	G	0.03431	cg17823430	2	3293358	S_Shore	TSSC1	Body	cis	0.0303732	0.000433	0.000291	0.137949	1715	0.000236625	0.000417	0.000235	0.0764177	3388	0.0018827	0.000849	0.000341	0.0130572	2527
rs11127404-cg17823430	7.8e-05	9.1e-05	0.390802	no	3384	0.8426	-0.00616	0.000837	2.33284e-13	2:3315058	rs11127404	C	T	0.3786	cg17823430	2	3293358	S_Shore	TSSC1	Body	cis	4.41267e-06	-7.8e-05	0.000118	0.50924	1711	4.85427e-13	0.000102	9.3e-05	0.270609	3384	1.66386e-08	-4.7e-05	0.000134	0.726268	2524
rs355622-cg17827020	1.8e-05	4.5e-05	0.67898	no	3392	0.0516	0.000585	0.000397	0.140456	1:180194498	rs355622	T	G	0.4137	cg17827020	1	180202784	Island	LHX4	Body	cis	0.859549	9.2e-05	5.9e-05	0.120772	1723	0.763664	4e-06	4.8e-05	0.937385	3392	0.0424054	-7.5e-05	6.8e-05	0.269049	2536
rs7550037-cg17839226	0.000478	8.6e-05	3.55179e-08	yes	3366	0.0347	0.012365	0.000864	4.05473e-45	1:225556117	rs7550037	C	T	0.3971	cg17839226	1	225665763	S_Shelf	NA	NA	cis	1.14202e-26	0.000526	0.000135	0.000108819	1709	1.88665e-43	0.000488	8.8e-05	3.14487e-08	3366	1.07446e-37	0.000431	0.000134	0.00131449	2526
rs10915849-cg17839226	-0.00051	9.3e-05	5.5643e-08	yes	3366	0.0347	-0.013977	0.000924	6.20347e-50	1:225799177	rs10915849	T	C	0.3223	cg17839226	1	225665763	S_Shelf	NA	NA	cis	4.93959e-21	-0.000482	0.000133	0.000309597	1709	1.62062e-48	-0.000505	9.5e-05	1.24248e-07	3366	3.11305e-39	-0.000551	0.000144	0.000138879	2526
rs116006081-cg17839226	0.000852	0.000251	0.000721914	no	3366	0.0347	0.013027	0.002534	2.90702e-07	1:226388690	rs116006081	C	G	0.03272	cg17839226	1	225665763	S_Shelf	NA	NA	cis	7.24749e-07	0.00069	0.000386	0.0742894	1709	5.38282e-07	0.000852	0.000256	0.000882602	3366	1.23808e-07	0.000807	0.000382	0.034665	2526
rs11579488-cg17845761	-0.000292	0.000285	0.305526	no	3413	0.4505	-0.011432	0.003823	0.0028077	1:173941617	rs11579488	C	T	0.07135	cg17845761	1	175162550	S_Shore	KIAA0040;KIAA0040;KIAA0040;KIAA0040	TSS1500;TSS1500;TSS1500;TSS1500	trans	0.0762195	-0.000131	0.000367	0.721947	1730	0.00147831	-0.000272	0.000295	0.355645	3413	0.00263831	0.0004	0.000394	0.309339	2550
rs12568941-cg17845761	0.000206	0.000215	0.338432	no	3413	0.4505	0.056074	0.00273	3.35272e-88	1:175089963	rs12568941	T	G	0.1204	cg17845761	1	175162550	S_Shore	KIAA0040;KIAA0040;KIAA0040;KIAA0040	TSS1500;TSS1500;TSS1500;TSS1500	cis	2.05203e-39	0.000303	0.000273	0.268343	1730	1.30675e-84	0.000233	0.00022	0.290913	3413	3.24908e-73	-0.000281	0.000302	0.352022	2550
rs10798379-cg17845761	-9.5e-05	0.00016	0.550529	no	3413	0.4505	-0.020792	0.002126	2.82595e-22	1:175286354	rs10798379	C	G	0.2775	cg17845761	1	175162550	S_Shore	KIAA0040;KIAA0040;KIAA0040;KIAA0040	TSS1500;TSS1500;TSS1500;TSS1500	cis	4.09994e-11	2e-06	0.000202	0.992428	1730	1.50271e-20	-0.000159	0.000165	0.334721	3413	2.14095e-19	8e-06	0.000224	0.970435	2550
rs904066-cg17851113	-0.000168	0.000176	0.338878	no	3316	0.4565	0.012589	0.001594	3.82385e-15	1:233736319	rs904066	G	C	0.4821	cg17851113	1	233746170	N_Shelf	NA	NA	cis	4.14173e-05	-0.000106	0.000235	0.6509	1680	3.74063e-12	-0.000283	0.000191	0.139816	3316	1.09526e-09	0.000148	0.000252	0.558548	2485
rs2738755-cg17852326	-0.000192	0.000171	0.26144	no	3411	0.33	0.003521	0.001516	0.0202829	1:221057646	rs2738755	T	C	0.3177	cg17852326	1	221055964	N_Shore	HLX	Body	cis	0.05224	-2.5e-05	0.000227	0.913873	1729	0.554567	-9.3e-05	0.000237	0.694444	3411	0.0496924	-0.000304	0.000238	0.20153	2547
rs73030217-cg17859187	-7.9e-05	6.3e-05	0.210211	no	3353	0.0439	0.010422	0.000646	2.68552e-56	1:168087553	rs73030217	G	A	0.07922	cg17859187	1	168147929	N_Shore	TIPRL;TIPRL	TSS1500;TSS1500	cis	8.22169e-27	-7.5e-05	7.5e-05	0.314057	1703	3.26984e-55	-6.5e-05	6.5e-05	0.319402	3353	1.00673e-54	-0.000292	8.6e-05	0.000737039	2505
rs73039577-cg17859187	-0.000209	7.3e-05	0.00419063	no	3353	0.0439	0.009326	0.000769	4.06537e-33	1:167814733	rs73039577	G	T	0.05307	cg17859187	1	168147929	N_Shore	TIPRL;TIPRL	TSS1500;TSS1500	cis	8.90004e-23	-0.000147	8.6e-05	0.089437	1703	2.53858e-32	-0.000235	7.5e-05	0.00177487	3353	2.62935e-23	-0.000297	0.0001	0.00310895	2505
rs4951162-cg17860158	6.4e-05	0.000104	0.537539	no	3405	0.1328	0.006226	0.000881	1.90671e-12	1:205022977	rs4951162	G	A	0.3383	cg17860158	1	205012569	OpenSea	CNTN2	5'UTR	cis	3.33075e-09	9.8e-05	0.000141	0.488189	1729	2.27873e-11	7.8e-05	0.000109	0.472347	3405	3.74304e-10	2e-06	0.000148	0.990103	2543
rs146177580-cg17861914	-0.000564	0.000333	0.0907395	no	3251	0.8919	-0.00395	0.002963	0.182536	1:199020435	rs146177580	A	G	0.01266	cg17861914	1	198214574	OpenSea	NEK7	Body	cis	0.521215	-0.000418	0.000469	0.373344	1653	0.216792	-0.000571	0.000338	0.09165	3251	0.0729048	-0.000501	0.00049	0.30645	2431
rs16842776-cg17861914	-0.000187	8.3e-05	0.0236294	no	3251	0.8919	0.000347	0.000726	0.632995	1:198288069	rs16842776	G	A	0.138	cg17861914	1	198214574	OpenSea	NEK7	Body	cis	0.812996	-7.6e-05	0.000115	0.508129	1653	0.54281	-0.000198	8.4e-05	0.0182734	3251	0.362977	-6.7e-05	0.000121	0.578394	2431
rs11583155-cg17862152	1.8e-05	1.4e-05	0.192294	no	3189	0.0199	0.000607	0.000123	8.37263e-07	1:203040740	rs11583155	T	C	0.372	cg17862152	1	203044930	Island	PPFIA4	Body	cis	0.0172989	3e-06	1.8e-05	0.856845	1632	1.82207e-06	2e-05	1.4e-05	0.15055	3189	5.5191e-06	-2e-06	2.2e-05	0.921012	2387
rs7601551-cg17862447	3.8e-05	0.000484	0.937579	no	3386	0.7367	0.002024	0.004117	0.623052	2:23688585	rs7601551	C	T	0.06591	cg17862447	2	23633680	OpenSea	KLHL29	5'UTR	cis	0.0725376	-0.000609	0.000656	0.354151	1718	0.588144	0.000172	0.00052	0.741563	3386	0.631178	0.000191	0.000501	0.70307	2530
rs2719184-cg17863139	1.2e-05	0.000122	0.924169	no	3408	0.5105	-0.0089	0.001075	1.77346e-16	1:201360281	rs2719184	G	A	0.2323	cg17863139	1	201366493	N_Shelf	LAD1	Body	cis	2.95653e-08	-6.9e-05	0.000165	0.674069	1728	3.83439e-13	2.1e-05	0.000133	0.873299	3408	1.30903e-13	4.5e-05	0.000164	0.782861	2544
rs61827284-cg17866373	-0.00031	0.000174	0.0760879	no	3410	0.1284	0.004643	0.001617	0.00410384	1:228654711	rs61827284	A	G	0.0555	cg17866373	1	228651353	N_Shore	NA	NA	cis	0.365855	-0.000242	0.000231	0.294843	1728	0.00210318	-0.000374	0.000179	0.0366184	3410	0.037677	-0.000249	0.000238	0.296076	2546
rs12029337-cg17868079	6.9e-05	0.000102	0.498073	no	3391	0.8396	0.000728	0.000885	0.410921	1:119455722	rs12029337	G	A	0.2037	cg17868079	1	119502537	OpenSea	TBX15	5'UTR	cis	0.697446	-0.000105	0.000141	0.453582	1717	0.37842	5.9e-05	0.000103	0.564571	3391	0.232323	-2.7e-05	0.000148	0.855178	2536
rs4839047-cg17873750	-0.000691	0.000229	0.00267931	no	3406	0.4204	0.034654	0.00219	2.24592e-54	1:116383333	rs4839047	A	C	0.238	cg17873750	1	116382984	S_Shore	NHLH2;NHLH2;NHLH2	5'UTR;1stExon;5'UTR	cis	8.6261e-37	-0.000515	0.000288	0.0742486	1725	8.68157e-54	-0.000559	0.000229	0.0150955	3406	1.05111e-35	-0.000417	0.000325	0.199857	2547
rs2821342-cg17873998	-5.5e-05	2.8e-05	0.0523753	no	3319	0.9733	-0.000665	0.000242	0.0060974	1:200111929	rs2821342	G	A	0.2095	cg17873998	1	200117089	Island	NR5A2;NR5A2	Body;Body	cis	0.0206763	-6.3e-05	4e-05	0.113215	1688	0.00323867	-6.5e-05	2.9e-05	0.0245881	3319	0.00149617	-8.8e-05	4e-05	0.0275436	2475
rs12041505-cg17877600	-0.000173	0.000164	0.2913	no	3414	0.5392	-0.001353	0.001528	0.37573	1:208097796	rs12041505	A	G	0.1619	cg17877600	1	208005598	OpenSea	NA	NA	cis	0.363827	-1.8e-05	0.000217	0.934751	1731	0.350819	-0.000238	0.000175	0.172986	3414	0.230344	-6.6e-05	0.000216	0.759165	2549
rs6667500-cg17877600	0.000183	0.000121	0.129554	no	3414	0.5392	0.011806	0.001112	6.3828e-26	1:207880154	rs6667500	G	C	0.4975	cg17877600	1	208005598	OpenSea	NA	NA	cis	3.15571e-17	9.6e-05	0.000158	0.541611	1731	1.89425e-25	0.000197	0.000129	0.126208	3414	5.54258e-25	0.000187	0.000158	0.235827	2549
rs75583687-cg17877786	0.000341	0.000145	0.0184933	no	3411	0.8973	-0.007122	0.001343	1.22833e-07	1:147128728	rs75583687	C	T	0.02438	cg17877786	1	145466550	N_Shelf	POLR3GL	5'UTR	trans	0.00177073	0.000378	0.000185	0.0415004	1729	1.88604e-06	0.000329	0.000149	0.0274331	3411	2.76265e-05	0.000464	0.000193	0.0162926	2547
rs78266430-cg17882587	0.00012	0.000109	0.269805	no	3386	0.8293	-0.001368	0.00097	0.1587	2:18974345	rs78266430	T	C	0.1707	cg17882587	2	18933408	OpenSea	NA	NA	cis	0.307547	0.000179	0.000143	0.213291	1717	0.205341	0.000114	0.000113	0.311271	3386	0.471728	7.1e-05	0.000144	0.623943	2530
rs12749584-cg17885794	-8.8e-05	0.000304	0.773701	no	3412	0.5485	-0.016344	0.002829	8.26295e-09	1:176457246	rs12749584	A	G	0.1833	cg17885794	1	176521193	OpenSea	PAPPA2;PAPPA2	5'UTR;5'UTR	cis	4.92389e-08	-5.2e-05	0.00041	0.898843	1729	1.54246e-08	-7.7e-05	0.000304	0.801229	3412	5.31989e-07	-0.000593	0.000403	0.14184	2547
rs111926521-cg17888232	0.000829	0.000718	0.248057	no	3381	0.7728	0.041277	0.006328	7.97823e-11	1:245781796	rs111926521	G	A	0.01434	cg17888232	1	245778137	OpenSea	KIF26B	Body	cis	7.39528e-06	0.001157	0.001046	0.269002	1715	6.11289e-11	0.000652	0.000745	0.381849	3381	7.22572e-08	0.001584	0.001113	0.155114	2532
rs112754623-cg17888232	0.000233	0.000325	0.473525	no	3381	0.7728	0.012548	0.002916	1.73229e-05	1:245845559	rs112754623	C	A	0.05878	cg17888232	1	245778137	OpenSea	KIF26B	Body	cis	1.07188e-05	0.000471	0.000426	0.269945	1715	2.43479e-05	0.000361	0.000337	0.283846	3381	0.000302011	0.000491	0.000474	0.300659	2532
rs11583140-cg17889623	-0.000318	0.000148	0.0321525	no	3409	0.6467	-0.009144	0.001289	1.61774e-12	1:200977098	rs11583140	G	C	0.4864	cg17889623	1	200990247	N_Shelf	KIF21B	Body	cis	0.00320561	-0.00018	0.000205	0.379999	1727	3.26331e-11	-0.000403	0.000153	0.00869758	3409	1.59032e-12	-0.000196	0.000216	0.364148	2548
rs11240341-cg17889831	-6.9e-05	0.000198	0.728179	no	3414	0.283	0.029685	0.001803	1.42885e-58	1:205015284	rs11240341	T	C	0.3095	cg17889831	1	205181581	S_Shore	DSTYK;DSTYK	TSS1500;TSS1500	cis	3.19504e-34	-4.7e-05	0.00026	0.85795	1731	1.39545e-21	-0.000152	0.000272	0.576061	3414	2.29729e-44	-4.5e-05	0.000277	0.87002	2550
rs28703958-cg17889831	3.4e-05	0.000179	0.851209	no	3414	0.283	-0.005142	0.00168	0.00222806	1:205289081	rs28703958	A	C	0.42	cg17889831	1	205181581	S_Shore	DSTYK;DSTYK	TSS1500;TSS1500	cis	0.020046	7.5e-05	0.000242	0.756307	1731	0.293593	-3.9e-05	0.000244	0.872386	3414	0.0406595	-8.6e-05	0.000251	0.732246	2550
rs4578216-cg17891149	-1.3e-05	1e-05	0.218545	no	3367	0.0231	0.000111	9.5e-05	0.246869	1:154900721	rs4578216	C	T	0.324	cg17891149	1	154948248	S_Shore	SHC1;SHC1;CKS1B;CKS1B	TSS1500;TSS1500;Body;Body	cis	0.657552	-2e-05	1.3e-05	0.132121	1704	0.167128	-1.3e-05	1.1e-05	0.248329	3367	0.263324	-2.1e-05	1.4e-05	0.153681	2513
rs12141456-cg17894435	0.000255	0.000209	0.223578	no	3222	0.4238	0.00989	0.001906	2.27037e-07	1:233372917	rs12141456	G	T	0.1337	cg17894435	1	233426334	OpenSea	PCNXL2	Body	cis	5.6982e-08	0.000281	0.00028	0.316472	1631	0.000398259	0.00042	0.000235	0.0744971	3222	1.60567e-06	0.000665	0.000326	0.0414237	2439
rs6682611-cg17896897	-5.7e-05	0.000115	0.621283	no	3386	0.8825	-0.002459	0.000953	0.00991698	1:154997674	rs6682611	A	T	0.3393	cg17896897	1	155005957	OpenSea	DCST1;DCST1;DCST2	TSS1500;TSS1500;1stExon	cis	0.551478	-5e-05	0.000157	0.752093	1714	0.0406925	-0.000112	0.000118	0.342521	3386	0.00495955	-3.3e-05	0.00015	0.827865	2526
rs508186-cg17898069	6.4e-05	7.8e-05	0.414675	no	3366	0.8605	0.004137	0.000697	3.22735e-09	1:234451159	rs508186	T	A	0.3041	cg17898069	1	234445489	OpenSea	SLC35F3	Body	cis	0.000538197	2.2e-05	0.000105	0.834266	1701	3.58413e-09	5e-05	7.9e-05	0.53097	3366	4.89791e-07	0.000251	0.000112	0.0254353	2516
rs2797198-cg17900495	-5e-06	6.5e-05	0.93769	no	3351	0.0326	0.001037	0.000554	0.0614553	1:116373246	rs2797198	A	G	0.08588	cg17900495	1	116382363	Island	NHLH2;NHLH2	5'UTR;5'UTR	cis	0.184955	3.4e-05	8.5e-05	0.68496	1698	0.0360248	3.1e-05	6.8e-05	0.649565	3351	0.125457	4.5e-05	0.000101	0.659892	2510
rs1281183-cg17901858	-0.000137	0.000114	0.229984	no	3410	0.8014	-0.010364	0.001021	7.5527e-24	1:111049872	rs1281183	T	C	0.4338	cg17901858	1	111062586	OpenSea	KCNA10	TSS1500	cis	1.66964e-11	-9.1e-05	0.000152	0.550137	1727	3.40097e-24	-0.000163	0.000115	0.158019	3410	3.67173e-21	-0.000127	0.000171	0.456546	2549
rs55842909-cg17901924	0.000306	0.00017	0.0727301	no	3403	0.6862	0.008559	0.001523	2.05584e-08	1:233096880	rs55842909	C	T	0.2331	cg17901924	1	233124418	S_Shelf	PCNXL2	Body	cis	3.78342e-05	0.000459	0.00024	0.0559445	1723	2.33686e-07	0.000202	0.000179	0.257958	3403	1.65041e-08	0.000349	0.000238	0.142043	2538
rs61103113-cg17906339	0.000246	0.000165	0.135376	no	3410	0.1951	0.017627	0.001449	2.51636e-33	1:204183623	rs61103113	A	G	0.1073	cg17906339	1	204183529	OpenSea	GOLT1A	TSS1500	cis	7.84522e-16	0.000467	0.000215	0.0303396	1731	1.63143e-30	0.000173	0.000179	0.331951	3410	1.31016e-27	0.000341	0.000224	0.128702	2548
rs4131408-cg17907003	-2.6e-05	0.000203	0.89716	no	3408	0.7205	0.007359	0.001808	4.80854e-05	1:117507402	rs4131408	C	T	0.2916	cg17907003	1	117533414	OpenSea	NA	NA	cis	0.00140715	0.000144	0.000278	0.604216	1728	8.35001e-05	-0.000105	0.000214	0.624215	3408	0.000490777	-3.8e-05	0.00028	0.891877	2545
rs72769047-cg17908657	-0.000115	0.000114	0.313594	no	3341	0.8894	-0.000349	0.000968	0.71856	1:248841119	rs72769047	A	G	0.1183	cg17908657	1	248845076	OpenSea	OR14I1	1stExon	cis	0.599407	-0.000122	0.000151	0.42045	1691	0.622909	-9.1e-05	0.000116	0.431225	3341	0.651156	-0.000244	0.000152	0.110308	2499
rs12751024-cg17910478	0.000543	0.000299	0.0697283	no	3411	0.3988	0.004329	0.002726	0.11236	1:228605819	rs12751024	T	C	0.07791	cg17910478	1	228581288	N_Shore	NA	NA	cis	0.451693	0.000322	0.000391	0.411002	1728	0.0240391	0.000508	0.00033	0.123214	3411	0.0223933	0.000432	0.000413	0.295445	2548
rs7577940-cg17910679	3.2e-05	1.5e-05	0.0366329	no	3353	0.0256	0.000649	0.000137	2.10242e-06	2:1808494	rs7577940	T	C	0.3972	cg17910679	17	79981754	Island	STRA13;LRRC45	TSS1500;Body	trans	0.0146367	2.5e-05	2.1e-05	0.230107	1708	9.25942e-07	3.3e-05	1.5e-05	0.031754	3353	3.78494e-05	6.2e-05	2.5e-05	0.0139416	2498
rs11889370-cg17916490	8e-06	1.8e-05	0.647292	no	3251	0.0211	6.9e-05	0.000145	0.63578	2:11855096	rs11889370	C	T	0.3452	cg17916490	2	11810173	Island	NTSR2	1stExon	cis	0.335774	1.5e-05	2.5e-05	0.540013	1645	0.770378	1e-05	1.8e-05	0.5679	3251	0.707842	1e-05	2.8e-05	0.717705	2408
rs66868130-cg17918270	-0.000348	0.00022	0.114952	no	3367	0.7818	0.008214	0.001987	3.66058e-05	2:1840253	rs66868130	A	C	0.2561	cg17918270	2	1983484	OpenSea	MYT1L	Body	cis	2.79946e-05	-0.000515	0.000291	0.0773419	1702	9.90103e-05	-0.000319	0.000235	0.175907	3367	0.00187683	-0.000147	0.000293	0.615577	2517
rs2039534-cg17918796	2.4e-05	0.000102	0.816984	no	3357	0.8557	0.010807	0.000873	2.18948e-34	1:178924353	rs2039534	A	G	0.2405	cg17918796	1	178923699	OpenSea	NA	NA	cis	2.30021e-14	0.00019	0.000136	0.161987	1701	1.73192e-33	2e-05	0.000104	0.847643	3357	2.10822e-24	0.000334	0.000144	0.0209048	2513
rs73074403-cg17919206	0	7e-06	0.997992	no	3371	0.024	0.000396	6.2e-05	2.34654e-10	1:201952294	rs73074403	C	G	0.3986	cg17919206	1	201952356	Island	RNPEP	Body	cis	0.000548266	-3e-06	9e-06	0.702802	1705	5.0503e-11	0	7e-06	0.979128	3371	2.93285e-08	7e-06	1e-05	0.476307	2515
rs7516536-cg17929590	-2.8e-05	6.3e-05	0.659841	no	3399	0.8655	0.004131	0.000672	9.07093e-10	1:248027609	rs7516536	A	G	0.3171	cg17929590	1	248074944	OpenSea	NA	NA	cis	1.51901e-06	1.8e-05	8.4e-05	0.826095	1723	1.00761e-08	-2.5e-05	6.5e-05	0.699034	3399	5.18561e-08	-4.9e-05	9.1e-05	0.589935	2540
rs113276534-cg17929590	-9.3e-05	8.2e-05	0.256752	no	3403	0.8655	0.014727	0.000844	2.81364e-65	1:248063312	rs113276534	T	G	0.1577	cg17929590	1	248074944	OpenSea	NA	NA	cis	3.8368e-27	1.6e-05	0.000113	0.886971	1727	2.76997e-62	-8.7e-05	8.5e-05	0.306694	3403	5.00569e-52	-0.000197	0.00012	0.0996626	2543
rs12024194-cg17930365	0.000247	0.000118	0.0366525	no	3406	0.8616	-0.006976	0.001036	1.93225e-11	1:171723491	rs12024194	T	C	0.06225	cg17930365	1	171636428	N_Shelf	NA	NA	cis	0.000942181	0.000163	0.000189	0.389998	1728	2.78162e-11	0.000209	0.00013	0.107248	3406	3.5746e-08	0.000407	0.000169	0.0164239	2544
rs35981664-cg17934824	3e-06	1.3e-05	0.797674	no	3357	0.0265	0.000139	0.000116	0.227749	1:218549354	rs35981664	T	A	0.3068	cg17934824	1	218520792	S_Shore	TGFB2;TGFB2	Body;Body	cis	0.871028	2e-06	1.8e-05	0.930561	1703	0.138365	4e-06	1.4e-05	0.748375	3357	0.551342	2.3e-05	2e-05	0.251993	2509
rs1005299-cg17936236	-0.000222	0.000139	0.108937	no	3412	0.5467	-0.005946	0.00112	1.17774e-07	1:167524799	rs1005299	A	G	0.3364	cg17936236	1	167520305	N_Shelf	CREG1	Body	cis	0.000810962	-0.000182	0.000181	0.315191	1728	8.34851e-06	-0.000117	0.000164	0.475167	3412	6.50854e-13	-9e-05	0.000154	0.559069	2547
rs11586154-cg17941330	0.000453	0.00011	4.31967e-05	no	3408	0.1577	0.027327	0.001142	1.39927e-116	1:147165238	rs11586154	C	T	0.2346	cg17941330	1	147245494	OpenSea	GJA5	TSS200	cis	1.3179e-56	0.000465	0.000142	0.00117732	1730	2.39134e-107	0.000444	0.000114	0.000110345	3408	3.16727e-98	0.000121	0.000154	0.431991	2545
rs76197525-cg17941330	0.000126	0.000147	0.390319	no	3408	0.1577	0.005715	0.001593	0.000338464	1:147793344	rs76197525	A	G	0.1274	cg17941330	1	147245494	OpenSea	GJA5	TSS200	cis	0.00390346	0.000221	0.000192	0.250984	1730	4.82768e-05	0.00011	0.000152	0.470341	3408	0.00080885	8.7e-05	0.000203	0.668672	2545
rs638814-cg17945429	0.000183	0.000469	0.695907	no	3405	0.7173	-0.022206	0.004256	1.92084e-07	1:158174114	rs638814	A	C	0.01903	cg17945429	1	158174027	OpenSea	NA	NA	cis	2.37808e-05	0.000187	0.000677	0.782522	1727	3.96122e-05	0.000675	0.000661	0.307366	3405	5.19702e-05	-0.000191	0.000706	0.786393	2547
rs1202565-cg17946668	5.8e-05	6.2e-05	0.347108	no	3389	0.8765	-0.001664	0.000555	0.0027393	1:230987741	rs1202565	C	A	0.4932	cg17946668	1	231006796	S_Shelf	C1orf198	TSS1500	cis	0.0104462	6.5e-05	8.2e-05	0.433018	1719	0.00352604	7e-05	6.4e-05	0.272934	3389	0.01685	0.000128	9.1e-05	0.160778	2532
rs16854920-cg17947172	-0.000324	0.000196	0.0991168	no	3411	0.8118	0.011028	0.001725	1.86266e-10	1:204966170	rs16854920	C	T	0.3305	cg17947172	1	204966197	OpenSea	NFASC;NFASC;NFASC;NFASC	Body;Body;Body;Body	cis	0.00948216	-0.000475	0.000273	0.0824529	1730	2.75423e-10	-0.000332	0.000203	0.101966	3411	5.98961e-07	-0.000453	0.000287	0.114926	2546
rs10915896-cg17950169	0.000591	0.000144	4.24204e-05	no	3405	0.1549	0.010777	0.001172	6.41815e-20	1:226095048	rs10915896	T	C	0.3947	cg17950169	1	226067900	N_Shore	TMEM63A	5'UTR	cis	2.29752e-11	0.000529	0.000193	0.00636463	1729	1.31733e-14	0.000569	0.000165	0.000573342	3405	5.99231e-26	0.000201	0.000196	0.305617	2546
rs1872857-cg17954142	-0.000116	0.000179	0.519023	no	3409	0.7528	-0.006625	0.001655	6.37435e-05	1:230388778	rs1872857	A	G	0.2965	cg17954142	1	230417096	S_Shore	GALNT2	3'UTR	cis	0.00119405	9.1e-05	0.000237	0.700417	1729	6.5027e-05	-0.000128	0.000192	0.50491	3409	0.000464319	-0.000204	0.000255	0.423553	2545
rs12758106-cg17954152	0.000212	0.000191	0.267504	no	3414	0.0932	-0.004194	0.001661	0.011622	1:213991265	rs12758106	C	T	0.06113	cg17954152	1	214160860	Island	PROX1	TSS1500	cis	0.298706	0.000314	0.00026	0.228066	1731	0.00225272	0.000271	0.000209	0.195241	3414	0.0845466	0.000453	0.000286	0.113496	2548
rs7354862-cg17956775	-0.000119	0.000106	0.26422	no	3374	0.8527	0.001249	0.000966	0.196278	1:200265345	rs7354862	C	T	0.3161	cg17956775	1	200182508	OpenSea	FAM58B	TSS200	cis	0.665421	-0.000122	0.000134	0.363698	1709	0.247058	-8.7e-05	0.000108	0.420141	3374	0.315125	-0.000251	0.000149	0.0923868	2524
rs11590090-cg17966227	-0.000274	0.000108	0.0112282	no	3396	0.8377	-0.008215	0.00097	3.68669e-17	1:113313563	rs11590090	A	C	0.3002	cg17966227	1	113738233	N_Shelf	NA	NA	cis	1.99411e-05	-0.000281	0.00015	0.0605359	1722	2.37956e-17	-0.000279	0.000109	0.0104233	3396	2.02164e-14	-0.00031	0.000155	0.0458837	2535
rs6663872-cg17966227	-0.000408	9.9e-05	4.48083e-05	no	3396	0.8377	-0.008908	0.000898	7.46589e-23	1:113491364	rs6663872	T	A	0.4319	cg17966227	1	113738233	N_Shelf	NA	NA	cis	1.60434e-17	-0.000257	0.000137	0.0615577	1722	4.5603e-23	-0.000434	0.0001	1.69261e-05	3396	2.23847e-26	-9.3e-05	0.000142	0.511122	2535
rs12401716-cg17966560	0.000163	0.00014	0.243711	no	3338	0.0458	0.002359	0.001121	0.0354587	1:156358058	rs12401716	G	C	0.09966	cg17966560	1	156357871	N_Shore	NA	NA	cis	0.117838	0.000206	0.000202	0.308536	1699	0.184575	0.00011	0.000153	0.47203	3338	0.0237323	0.000278	0.000221	0.208698	2503
rs115759551-cg17967261	0.000698	0.000401	0.0817435	no	3409	0.7553	-0.013862	0.003592	0.000116123	1:156963356	rs115759551	G	A	0.02353	cg17967261	1	156880456	S_Shore	PEAR1	Body	cis	0.0023427	0.000361	0.000505	0.475336	1727	0.000311358	0.000744	0.000405	0.067005	3409	0.0177529	5.5e-05	0.000563	0.921584	2545
rs10925482-cg17968880	-6.2e-05	0.000114	0.58296	no	3387	0.7651	-0.000741	0.001004	0.460402	1:235499263	rs10925482	A	G	0.3521	cg17968880	1	235506016	OpenSea	GGPS1;GGPS1;GGPS1	Body;Body;Body	cis	0.990918	-0.000303	0.00015	0.0438057	1716	0.600301	-0.000161	0.000127	0.203405	3387	0.190044	-1.8e-05	0.000149	0.901439	2529
rs563251-cg17971290	0.000199	0.000136	0.142002	no	3405	0.8055	-0.005214	0.001143	5.3095e-06	1:245538958	rs563251	T	A	0.3633	cg17971290	1	245915294	OpenSea	SMYD3;SMYD3	Body;Body	cis	0.00275715	0.000243	0.000193	0.209175	1729	1.66589e-05	0.000157	0.000145	0.278585	3405	0.000107076	0.000461	0.000193	0.0170319	2542
rs12046006-cg17972058	0.000349	0.000172	0.0428161	no	3415	0.5624	-0.032376	0.001597	4.13635e-86	1:159795478	rs12046006	C	T	0.09966	cg17972058	1	159796231	OpenSea	SLAMF8	TSS1500	cis	6.21849e-33	0.00042	0.000234	0.0729932	1731	4.22004e-66	0.000467	0.000197	0.0181414	3415	1.68961e-66	0.000313	0.000232	0.178848	2549
rs11584969-cg17985912	-8e-05	0.000105	0.448692	no	3384	0.0666	0.006546	0.00091	7.71222e-13	1:226328727	rs11584969	C	A	0.1242	cg17985912	1	226497578	S_Shore	LIN9	TSS1500	cis	2.65745e-06	-0.000111	0.000139	0.42471	1713	1.42055e-13	-8.3e-05	0.000112	0.459596	3384	1.32223e-10	-0.000296	0.000162	0.0683508	2532
rs898834-cg17985912	3.8e-05	7.9e-05	0.634758	no	3384	0.0666	0.001694	0.000694	0.0147316	1:226670795	rs898834	C	T	0.2699	cg17985912	1	226497578	S_Shore	LIN9	TSS1500	cis	0.126879	1.9e-05	0.000106	0.857886	1713	0.018165	1e-06	8.5e-05	0.989544	3384	0.0555396	0.00013	0.000122	0.288174	2532
rs4656856-cg17986992	-0.000768	0.000238	0.00128066	no	3375	0.9359	0.006813	0.00177	0.000120443	1:159859392	rs4656856	T	C	0.4033	cg17986992	1	159825761	S_Shore	VSIG8;C1orf204	Body;TSS1500	cis	0.0317522	-0.000523	0.000312	0.0936452	1709	0.00294375	-0.000661	0.000265	0.012576	3375	0.0644894	3.7e-05	0.000135	0.785872	2511
rs3754907-cg17989428	7e-06	7e-06	0.331306	no	3328	0.0146	0.000498	6e-05	1.64946e-16	2:20251758	rs3754907	T	C	0.1385	cg17989428	2	20251825	Island	LAPTM4A	TSS200	cis	2.05945e-08	4e-06	9e-06	0.647653	1685	4.83661e-16	5e-06	7e-06	0.4865	3328	2.17808e-13	2.2e-05	1e-05	0.0248986	2485
rs12130823-cg17995495	-0.000201	9.3e-05	0.0305084	no	3360	0.8838	-0.004705	0.000793	3.22903e-09	1:247363038	rs12130823	G	T	0.3497	cg17995495	7	150174507	OpenSea	GIMAP8	Body	trans	3.34245e-05	-0.000185	0.000121	0.128724	1703	1.50007e-09	-0.000207	9.4e-05	0.0281859	3360	1.96766e-09	-0.000263	0.000133	0.0482419	2510
rs7542227-cg17995495	7.8e-05	0.0001	0.439332	no	3360	0.8838	-0.000608	0.00085	0.473979	1:247520046	rs7542227	G	C	0.2723	cg17995495	7	150174507	OpenSea	GIMAP8	Body	trans	0.421217	-7.8e-05	0.000131	0.551809	1703	0.595651	6.9e-05	0.000102	0.499181	3360	0.309078	0.000174	0.000144	0.227653	2510
rs2345725-cg18011760	5e-06	0.000179	0.977245	no	3395	0.7471	-0.005594	0.001631	0.000611596	2:18685915	rs2345725	G	T	0.2327	cg18011760	2	19320928	OpenSea	NA	NA	cis	0.00694157	-0.000229	0.000234	0.328514	1720	0.000766514	-9.5e-05	0.000187	0.609957	3395	0.000176515	-0.000202	0.000235	0.391127	2532
rs12710691-cg18011760	5.6e-05	0.000153	0.717545	no	3395	0.7471	0.011884	0.001398	2.77457e-17	2:19280229	rs12710691	C	G	0.4053	cg18011760	2	19320928	OpenSea	NA	NA	cis	1.04778e-06	0.000122	0.000203	0.549945	1720	3.35468e-14	-4.9e-05	0.00016	0.757557	3395	5.37242e-13	0.000497	0.0002	0.0133572	2532
rs4832630-cg18011760	0.000127	0.000241	0.597486	no	3395	0.7471	0.011145	0.00223	6.0988e-07	2:19028651	rs4832630	C	A	0.1132	cg18011760	2	19320928	OpenSea	NA	NA	cis	0.00186429	0.000313	0.00031	0.313542	1720	4.92039e-05	0.000102	0.000251	0.685489	3395	1.7635e-07	6.1e-05	0.000318	0.847098	2532
rs4666355-cg18014547	-0.000104	0.000125	0.405234	no	3394	0.7793	-0.004911	0.00118	3.23751e-05	2:20292581	rs4666355	A	G	0.3266	cg18014547	2	20366443	OpenSea	NA	NA	cis	0.0182336	-3.4e-05	0.000167	0.839521	1720	6.95694e-05	-0.000118	0.000126	0.34887	3394	0.000110417	-2.8e-05	0.000181	0.875506	2538
rs3821220-cg18014547	6.6e-05	0.000118	0.576593	no	3394	0.7793	0.000352	0.001109	0.750885	2:20409638	rs3821220	C	G	0.4587	cg18014547	2	20366443	OpenSea	NA	NA	cis	0.367061	2e-06	0.000159	0.989118	1720	0.775621	6.6e-05	0.000118	0.575489	3394	0.755665	4.1e-05	0.00017	0.809493	2538
rs72692834-cg18016565	-0.001032	0.000219	2.82161e-06	no	3392	0.1361	0.006457	0.001972	0.00106956	1:149985077	rs72692834	G	A	0.09704	cg18016565	1	150552671	S_Shore	MCL1;MCL1	TSS1500;TSS1500	cis	0.0797735	-0.00102	0.000297	0.000652767	1720	0.00326235	-0.001041	0.00024	1.48751e-05	3392	0.785901	-0.000664	0.000278	0.01694	2533
rs2280078-cg18016565	-0.000305	0.000141	0.0311361	no	3392	0.1361	0.007208	0.001256	1.04254e-08	1:150600181	rs2280078	C	T	0.3523	cg18016565	1	150552671	S_Shore	MCL1;MCL1	TSS1500;TSS1500	cis	1.16563e-07	-0.000217	0.000197	0.271181	1720	7.16367e-06	-0.000315	0.000154	0.0412215	3392	0.00175974	0.000307	0.000176	0.0820127	2533
rs191519987-cg18019451	0.001596	0.000812	0.0495199	no	3368	0.5908	-0.080251	0.00898	6.6402e-19	1:151660998	rs191519987	T	C	0.01613	cg18019451	1	151746047	OpenSea	TDRKH;TDRKH;TDRKH;TDRKH	3'UTR;3'UTR;3'UTR;3'UTR	cis	2.63079e-10	0.002114	0.001025	0.0397478	1700	1.01673e-17	0.001233	0.000851	0.147602	3368	1.10585e-13	0.003575	0.001197	0.00285673	2511
rs6704329-cg18019663	-7.4e-05	9.6e-05	0.441444	no	3405	0.8893	-0.002428	0.00085	0.00431897	1:208461343	rs6704329	A	G	0.1102	cg18019663	1	208431081	OpenSea	NA	NA	cis	0.241472	-1.6e-05	0.000131	0.90528	1728	0.00580602	-6.7e-05	9.7e-05	0.494977	3405	0.0090304	-0.00012	0.000141	0.394151	2547
rs6682552-cg18020547	-0.00034	0.000457	0.456919	no	3413	0.6183	-0.011004	0.004072	0.00692253	1:223567808	rs6682552	T	C	0.03919	cg18020547	1	223538957	S_Shore	SUSD4;SUSD4	TSS1500;TSS1500	cis	0.617549	-0.000687	0.000609	0.25983	1730	0.0220608	-0.000213	0.000472	0.652365	3413	0.031806	-0.000383	0.000553	0.489172	2548
rs7519981-cg18020955	-1.8e-05	1.2e-05	0.140765	no	3359	0.0248	-0.000806	0.000112	6.7912e-13	1:147777876	rs7519981	C	G	0.2995	cg18020955	1	147790806	S_Shore	NA	NA	cis	1.00557e-08	-1.2e-05	1.6e-05	0.441009	1704	1.27025e-11	-1.5e-05	1.3e-05	0.249665	3359	8.85884e-14	-7e-06	1.7e-05	0.685148	2516
rs12329138-cg18023283	-5.6e-05	5.3e-05	0.283933	no	3335	0.0626	-0.004444	0.00046	8.88229e-22	2:8373687	rs12329138	T	C	0.2557	cg18023283	12	85306828	Island	SLC6A15;SLC6A15;SLC6A15	TSS1500;TSS1500;TSS1500	trans	1.45542e-13	-0.00014	7.1e-05	0.0499944	1680	5.23705e-21	-5.1e-05	5.4e-05	0.340802	3335	1.28337e-15	-9.7e-05	8.1e-05	0.232385	2489
rs10495152-cg18023943	7e-06	0.000204	0.973281	no	3408	0.2622	0.015303	0.001904	1.29586e-15	1:220990355	rs10495152	A	C	0.2795	cg18023943	1	221066688	N_Shore	NA	NA	cis	3.26183e-07	-0.000143	0.000285	0.616458	1729	2.34367e-14	8e-06	0.000207	0.969206	3408	1.50275e-14	-0.000372	0.000265	0.160347	2547
rs172035-cg18024859	-5e-06	6.4e-05	0.941536	no	3385	0.8523	0.000158	0.000574	0.782538	1:234667113	rs172035	G	T	0.4059	cg18024859	1	234724935	OpenSea	NA	NA	cis	0.976427	-1.6e-05	8.8e-05	0.85687	1712	0.938735	7e-06	6.5e-05	0.915882	3385	0.626042	0.000132	9.4e-05	0.163586	2536
rs61080341-cg18063017	1e-05	0.000102	0.923327	no	3395	0.1045	-0.00358	0.000926	0.000112316	1:180216565	rs61080341	C	T	0.211	cg18063017	1	180204974	Island	LHX4	Body	cis	0.0266893	-2.5e-05	0.000133	0.852754	1719	0.000182073	1.4e-05	0.000102	0.892879	3395	0.00124419	-9.3e-05	0.000146	0.524153	2538
rs72712638-cg18063149	-0.000138	0.000215	0.52131	no	3357	0.871	-0.005948	0.001797	0.000946224	1:171046431	rs72712638	T	C	0.03347	cg18063149	1	171060071	OpenSea	FMO3;FMO3;FMO3;FMO3	5'UTR;1stExon;5'UTR;1stExon	cis	0.518528	-0.000131	0.000288	0.64917	1698	0.000618837	-0.000123	0.00022	0.57634	3357	0.00262913	-0.000303	0.000303	0.31712	2515
rs1056037-cg18081104	0.00027	0.000111	0.0157235	no	3397	0.832	0.00136	0.000987	0.168242	1:151823997	rs1056037	G	C	0.2773	cg18081104	1	151826123	OpenSea	THEM5;THEM5	1stExon;5'UTR	cis	0.946066	0.000249	0.000144	0.0849821	1721	0.239909	0.000282	0.000115	0.014092	3397	0.0092238	0.000156	0.00015	0.300688	2541
rs116379395-cg18081760	0.000462	0.000441	0.295342	no	3372	0.0889	0.003312	0.00355	0.350898	1:113980898	rs116379395	G	A	0.01566	cg18081760	1	114483597	OpenSea	HIPK1;HIPK1	Body;Body	cis	0.884245	0.000782	0.000545	0.151944	1713	0.285533	0.000658	0.000492	0.181473	3372	0.0011685	-0.000278	0.000416	0.504478	2516
rs6675472-cg18081940	-1e-05	8e-06	0.200502	no	3293	0.0124	-9.3e-05	6.5e-05	0.151912	1:154445503	rs6675472	T	C	0.1792	cg18081940	1	154475173	Island	TDRD10;TDRD10;TDRD10;TDRD10;SHE	5'UTR;1stExon;1stExon;5'UTR;TSS1500	cis	0.443236	-1e-05	1e-05	0.28147	1665	0.219096	-1.1e-05	8e-06	0.167096	3293	0.0793744	-7e-06	1.2e-05	0.577976	2443
rs7532396-cg18084791	0.0001	8.4e-05	0.233055	no	3368	0.863	0.000342	0.000685	0.617197	1:159789437	rs7532396	C	T	0.4745	cg18084791	1	159797320	OpenSea	SLAMF8	Body	cis	0.386702	4.5e-05	0.000111	0.683499	1707	0.35519	0.000124	8.6e-05	0.151789	3368	0.262252	4e-06	0.000122	0.975195	2515
rs2799405-cg18086521	0.000121	0.000132	0.36003	no	3380	0.7601	0.005261	0.001128	3.25954e-06	1:236709223	rs2799405	C	T	0.3077	cg18086521	1	236690364	S_Shelf	LGALS8;LGALS8;LGALS8;LGALS8	Body;Body;Body;Body	cis	0.000380069	3.8e-05	0.000182	0.834374	1717	3.67308e-06	0.000142	0.00014	0.308724	3380	3.32253e-05	0.000334	0.000191	0.080019	2521
rs4845570-cg18086761	0.000126	0.000144	0.382497	no	3347	0.0541	0.002241	0.001196	0.0609967	1:151759104	rs4845570	C	T	0.1487	cg18086761	1	151763997	Island	TDRKH;TDRKH;TDRKH;TDRKH	TSS1500;TSS1500;TSS1500;TSS1500	cis	0.847817	-2.7e-05	0.000198	0.892596	1692	0.0482012	0.000111	0.00016	0.488099	3347	0.0306985	-6.9e-05	0.000218	0.749751	2522
rs35327085-cg18086868	-0.000511	0.000223	0.0222798	no	3406	0.4681	-0.01097	0.00207	1.24413e-07	1:220684106	rs35327085	G	A	0.2332	cg18086868	1	220463627	OpenSea	NA	NA	cis	0.013085	-0.00067	0.000293	0.0227761	1723	1.54361e-07	-0.000649	0.000221	0.00343923	3406	5.05159e-07	-0.00051	0.000296	0.0852504	2542
rs360617-cg18087477	-0.000142	0.00021	0.497423	no	3409	0.3657	-0.011011	0.002117	2.10852e-07	1:115404099	rs360617	G	A	0.4673	cg18087477	1	115397597	Island	SYCP1;SYCP1	1stExon;5'UTR	cis	0.000270167	-0.00056	0.000273	0.041279	1729	4.76628e-07	-0.000139	0.00021	0.506171	3409	1.32024e-06	-0.000214	0.000288	0.458389	2545
rs12614262-cg18092079	-0.000218	0.000161	0.176376	no	3401	0.7144	0.00228	0.001463	0.119177	2:5630388	rs12614262	G	A	0.2759	cg18092079	2	5633557	OpenSea	NA	NA	cis	0.932632	-4.9e-05	0.000219	0.822197	1726	0.114856	-0.000196	0.000163	0.229354	3401	0.453226	-0.000254	0.000235	0.2787	2539
rs12714378-cg18105675	1.8e-05	0.000233	0.939826	no	3409	0.7087	0.002871	0.002371	0.226034	2:3475399	rs12714378	A	T	0.4871	cg18105675	2	3642400	N_Shore	COLEC11;COLEC11	TSS1500;TSS1500	cis	0.112416	-0.00017	0.000285	0.550221	1730	0.260966	7.7e-05	0.000234	0.742277	3409	0.156762	-0.000356	0.000329	0.278708	2546
rs4854175-cg18105675	-0.000369	0.000272	0.175968	no	3409	0.7087	0.004772	0.002765	0.0844793	2:3330928	rs4854175	A	G	0.2276	cg18105675	2	3642400	N_Shore	COLEC11;COLEC11	TSS1500;TSS1500	cis	0.217258	-0.000354	0.000335	0.291223	1730	0.0369801	-0.000329	0.000314	0.295589	3409	0.197396	-0.000207	0.000384	0.590055	2546
rs55922055-cg18105675	-0.000463	0.000515	0.368786	no	3409	0.7087	0.022504	0.005311	2.32248e-05	2:3658278	rs55922055	T	C	0.04725	cg18105675	2	3642400	N_Shore	COLEC11;COLEC11	TSS1500;TSS1500	cis	0.00238338	-0.000846	0.000611	0.166751	1730	2.89304e-05	-0.00064	0.000517	0.216131	3409	0.000583121	-0.000428	0.000727	0.556333	2546
rs3121000-cg18107697	2.7e-05	8e-05	0.737217	no	3245	0.2755	-0.003843	0.000729	1.428e-07	1:150166486	rs3121000	G	A	0.4302	cg18107697	1	150241941	S_Shore	APH1A;APH1A	TSS1500;TSS1500	cis	0.141894	0.000129	0.0001	0.199376	1644	1.44627e-06	4e-05	8.4e-05	0.636047	3245	3.6116e-07	0.000114	0.000111	0.305752	2427
rs55946391-cg18113107	-1e-06	1.8e-05	0.958648	no	3359	0.0296	7.3e-05	0.000155	0.63628	1:226240905	rs55946391	A	G	0.169	cg18113107	1	226288408	OpenSea	NA	NA	cis	0.63232	-4e-06	2.5e-05	0.867415	1705	0.598046	-7e-06	1.8e-05	0.678006	3359	0.783993	1e-05	2.7e-05	0.709224	2512
rs4652559-cg18114294	0.000271	0.000123	0.0281617	no	3362	0.8543	0.000302	0.001136	0.790446	1:181051859	rs4652559	A	G	0.4347	cg18114294	1	180923847	S_Shore	NA	NA	cis	0.908788	0.000318	0.000164	0.0538575	1704	0.835776	0.000265	0.000123	0.0311289	3362	0.43917	0.00046	0.000184	0.0126959	2512
rs9970363-cg18114294	3.7e-05	0.000122	0.762082	no	3362	0.8543	0.003534	0.001129	0.00177073	1:180575168	rs9970363	G	A	0.4773	cg18114294	1	180923847	S_Shore	NA	NA	cis	0.0184668	-6.1e-05	0.000163	0.709085	1704	0.00144598	5.5e-05	0.000122	0.652753	3362	0.000246727	-0.000231	0.000183	0.208072	2512
rs12139277-cg18115428	-0.000216	0.000248	0.382669	no	3414	0.3525	-0.006586	0.002444	0.00708427	1:233811896	rs12139277	A	C	0.2233	cg18115428	1	234039978	N_Shore	SLC35F3	TSS1500	cis	0.00189193	-0.000609	0.000336	0.0699994	1731	0.0117934	-0.000209	0.00025	0.403858	3414	0.00989014	-0.000199	0.00034	0.558776	2550
rs12405038-cg18115428	2.9e-05	0.000519	0.954825	no	3414	0.3525	0.020697	0.005236	7.87949e-05	1:234143885	rs12405038	A	G	0.04238	cg18115428	1	234039978	N_Shore	SLC35F3	TSS1500	cis	0.00213098	0.000148	0.000639	0.816574	1731	0.000129092	3.9e-05	0.000523	0.939933	3414	0.0014084	0.000857	0.000703	0.223424	2550
rs12039443-cg18115969	2.2e-05	9.4e-05	0.817447	no	3384	0.8239	0.004021	0.000841	1.84221e-06	1:169172290	rs12039443	G	A	0.4354	cg18115969	1	169457855	S_Shelf	NA	NA	cis	0.00672067	0.00012	0.000123	0.329608	1717	6.41889e-06	1.9e-05	9.6e-05	0.840483	3384	2.95194e-06	-8.9e-05	0.000128	0.487847	2526
rs61813877-cg18116418	0.000277	0.000174	0.112595	no	3403	0.5099	0.002821	0.001545	0.0680013	1:152551547	rs61813877	G	A	0.4039	cg18116418	1	152553244	OpenSea	LCE3D	TSS1500	cis	0.0383379	0.000254	0.000232	0.2728	1727	0.130887	0.000187	0.000187	0.31742	3403	0.0150802	-2.2e-05	0.000252	0.931386	2543
rs778378-cg18117403	-0.000283	0.000105	0.00717682	no	3372	0.8491	0.005529	0.00092	2.10222e-09	1:229114565	rs778378	C	T	0.4934	cg18117403	1	229114792	OpenSea	NA	NA	cis	0.00085753	-0.00024	0.000142	0.0920387	1713	5.49614e-09	-0.000256	0.000106	0.0160231	3372	1.63651e-05	-0.000181	0.000146	0.214495	2521
rs6719308-cg18120825	8e-06	8.9e-05	0.930189	no	3353	0.8957	-0.001783	0.000777	0.0218752	2:3230146	rs6719308	C	T	0.4695	cg18120825	2	3284161	N_Shelf	TSSC1	Body	cis	0.678878	-2e-05	0.000118	0.868047	1696	0.0150065	2.5e-05	9e-05	0.780037	3353	0.017182	0.000105	0.000128	0.412293	2507
rs74460974-cg18121713	-1e-05	0.000497	0.984326	no	3382	0.5595	-0.021202	0.004485	2.37518e-06	2:17660744	rs74460974	A	G	0.03769	cg18121713	2	17738759	OpenSea	VSNL1	5'UTR	cis	0.00107981	0.000204	0.000672	0.762057	1714	4.11122e-06	-0.000526	0.00055	0.339147	3382	5.1535e-05	-0.00035	0.000687	0.610646	2526
rs35039664-cg18123760	-0.000422	0.000155	0.00675482	no	3403	0.7567	-0.012903	0.001452	1.00014e-18	2:3920622	rs35039664	C	T	0.3683	cg18123760	2	3934010	OpenSea	NA	NA	cis	2.10438e-08	-0.000364	0.00021	0.0840384	1727	4.911e-18	-0.000388	0.000158	0.014121	3403	2.93892e-16	-0.000366	0.000225	0.103797	2541
rs61821774-cg18126097	-8.2e-05	0.000269	0.760084	no	3333	0.4669	-0.000905	0.00249	0.716284	1:199936929	rs61821774	G	A	0.08176	cg18126097	1	200014673	S_Shelf	NR5A2;NR5A2	Body;Body	cis	0.281628	-4.6e-05	0.000361	0.898406	1685	0.379033	-7.6e-05	0.000296	0.798989	3333	0.893192	-0.000639	0.000408	0.116925	2503
rs111977944-cg18126320	2.4e-05	0.000166	0.885428	no	3412	0.5679	0.010124	0.002489	4.87457e-05	1:230738260	rs111977944	G	A	0.3026	cg18126320	1	230896051	OpenSea	CAPN9;CAPN9	Body;Body	cis	0.000864956	-0.000106	0.000203	0.602721	1731	2.06297e-05	5.4e-05	0.000169	0.749328	3412	6.12596e-05	0.000111	0.000229	0.629042	2547
rs1202566-cg18126320	-0.000162	0.000172	0.346623	no	3412	0.5679	0.016657	0.002587	1.37816e-10	1:230988134	rs1202566	A	G	0.2616	cg18126320	1	230896051	OpenSea	CAPN9;CAPN9	Body;Body	cis	6.70119e-07	-0.000101	0.000216	0.640773	1731	1.15144e-10	-0.000137	0.000175	0.43505	3412	2.80199e-08	-0.000224	0.000238	0.345776	2547
rs822632-cg18126320	9.3e-05	0.000151	0.537747	no	3412	0.5679	-0.022009	0.002286	1.21021e-21	1:231363443	rs822632	T	G	0.4123	cg18126320	1	230896051	OpenSea	CAPN9;CAPN9	Body;Body	cis	7.91711e-13	-0.000127	0.000187	0.496094	1731	3.26487e-22	7.7e-05	0.000154	0.618368	3412	1.55106e-17	0.000197	0.000209	0.346106	2547
rs1316409-cg18126320	-0.000348	0.000154	0.0242302	no	3412	0.5679	0.060171	0.002118	1.14409e-158	1:230885776	rs1316409	T	C	0.3506	cg18126320	1	230896051	OpenSea	CAPN9;CAPN9	Body;Body	cis	1.98748e-92	-0.000102	0.000188	0.588197	1731	4.05239e-157	-0.000362	0.000156	0.0206222	3412	2.97578e-121	-0.000209	0.000212	0.32437	2547
rs4971320-cg18126557	-0.000136	0.000184	0.459135	no	3408	0.8114	0.005817	0.001659	0.000460557	1:247154077	rs4971320	T	A	0.1473	cg18126557	1	247611842	N_Shelf	NLRP3;NLRP3;NLRP3;NLRP3;NLRP3	3'UTR;3'UTR;3'UTR;3'UTR;3'UTR	cis	0.0124277	-0.000205	0.000248	0.409561	1726	0.000402877	-0.000125	0.000187	0.505734	3408	0.000269907	-0.000371	0.000212	0.0799048	2543
rs7554332-cg18126557	0.000164	0.000143	0.250871	no	3408	0.8114	-0.00485	0.001282	0.000157531	1:247536639	rs7554332	A	T	0.2813	cg18126557	1	247611842	N_Shelf	NLRP3;NLRP3;NLRP3;NLRP3;NLRP3	3'UTR;3'UTR;3'UTR;3'UTR;3'UTR	cis	0.00055515	0.00025	0.000186	0.180791	1726	0.000208195	0.000147	0.000146	0.312636	3408	0.000208403	0.000307	0.000164	0.0609109	2543
rs61841187-cg18126557	-0.000802	0.000178	7.041e-06	no	3408	0.8114	0.022789	0.00157	2.67009e-46	1:247600791	rs61841187	C	T	0.1605	cg18126557	1	247611842	N_Shelf	NLRP3;NLRP3;NLRP3;NLRP3;NLRP3	3'UTR;3'UTR;3'UTR;3'UTR;3'UTR	cis	9.03102e-20	-0.000927	0.00023	6.16307e-05	1726	4.23801e-47	-0.000825	0.000181	5.43875e-06	3408	6.38195e-32	-0.000551	0.000205	0.00731573	2543
rs7550843-cg18130079	0.000158	0.000125	0.204956	no	3392	0.7883	0.00261	0.001102	0.0179033	1:113452233	rs7550843	G	T	0.2268	cg18130079	1	113454575	OpenSea	SLC16A1;SLC16A1	3'UTR;3'UTR	cis	0.553129	0.000324	0.000167	0.0527197	1716	0.043216	9.1e-05	0.000137	0.506686	3392	0.00149732	8e-05	0.000159	0.61624	2529
rs57106900-cg18131582	0.000139	0.000152	0.357992	no	3411	0.7274	0.038167	0.002078	9.68766e-72	1:183850555	rs57106900	A	G	0.456	cg18131582	1	183912305	OpenSea	GLT25D2	Body	cis	4.48863e-27	0.000229	0.000199	0.249281	1730	2.5947e-67	9.5e-05	0.000153	0.533923	3411	3.81301e-49	0.000512	0.000229	0.0256506	2546
rs1879533-cg18132090	2.7e-05	7.1e-05	0.70557	no	3411	0.0813	0.00056	0.000607	0.3565	1:151694241	rs1879533	T	C	0.1511	cg18132090	1	151689381	OpenSea	TNRC4	TSS200	cis	0.926317	5.5e-05	9.3e-05	0.553227	1730	0.215817	2.5e-05	7.6e-05	0.743637	3411	0.150951	3.1e-05	0.000104	0.767338	2547
rs72754241-cg18132787	-3.3e-05	6.2e-05	0.594041	no	3353	0.041	-0.000156	0.000518	0.763463	1:232958459	rs72754241	A	G	0.06244	cg18132787	1	232862025	OpenSea	NA	NA	cis	0.991761	-3.7e-05	8.8e-05	0.674397	1698	0.467901	-3.9e-05	6.5e-05	0.549123	3353	0.514306	9e-06	9.4e-05	0.922353	2505
rs74504280-cg18132787	-8e-05	8.3e-05	0.333404	no	3353	0.041	0.000972	0.000689	0.158436	1:232829455	rs74504280	A	G	0.03291	cg18132787	1	232862025	OpenSea	NA	NA	cis	0.502532	-0.000146	0.000127	0.252163	1698	0.320432	-9.7e-05	8.7e-05	0.262609	3353	0.653773	-7.6e-05	0.000129	0.557687	2505
rs151118309-cg18137450	-4.3e-05	0.00032	0.893611	no	3410	0.5779	-0.009008	0.002691	0.000824398	1:224668030	rs151118309	A	C	0.07238	cg18137450	1	224620806	N_Shore	WDR26;WDR26	Body;Body	cis	0.0406411	-0.000133	0.000404	0.741871	1730	0.00200426	3e-06	0.000355	0.992443	3410	0.00265503	-0.000433	0.000404	0.284817	2545
rs61810427-cg18140268	6e-06	0.000787	0.994271	no	3414	0.5853	0.023717	0.007502	0.00158388	1:147373421	rs61810427	G	A	0.02991	cg18140268	1	147781827	N_Shore	NA	NA	cis	0.00447614	-0.000314	0.000958	0.742985	1730	0.00286141	-0.000176	0.00086	0.837972	3414	0.000596524	-0.000435	0.000871	0.617442	2549
rs10793706-cg18140268	0.000791	0.000335	0.0183877	no	3414	0.5853	-0.009134	0.003154	0.00380762	1:147243753	rs10793706	G	C	0.2346	cg18140268	1	147781827	N_Shore	NA	NA	cis	0.435902	0.00118	0.00043	0.00612852	1730	0.00226502	0.000827	0.000366	0.0241384	3414	0.0144479	0.00048	0.00037	0.194989	2549
rs116116308-cg18140268	0.000392	0.001175	0.73836	no	3414	0.5853	-0.063812	0.010989	6.97866e-09	1:147211541	rs116116308	G	C	0.01603	cg18140268	1	147781827	N_Shore	NA	NA	cis	4.80254e-05	0.000832	0.001507	0.580938	1730	6.17183e-08	0.0005	0.001281	0.696237	3414	1.70335e-08	0.000772	0.001281	0.546816	2549
rs112947931-cg18141646	-9.1e-05	0.000286	0.749446	no	3387	0.6312	-0.02374	0.002964	1.61116e-15	1:245345942	rs112947931	G	A	0.111	cg18141646	1	245358696	OpenSea	KIF26B	Body	cis	1.16179e-06	0.000218	0.000367	0.553369	1715	3.38011e-13	-0.000135	0.000297	0.648554	3387	5.88178e-12	-0.00053	0.000407	0.192841	2526
rs56128316-cg18141646	0.000123	0.000263	0.63925	no	3387	0.6312	-0.042495	0.002681	1.52087e-54	1:245361122	rs56128316	G	C	0.1372	cg18141646	1	245358696	OpenSea	KIF26B	Body	cis	1.08516e-30	0.000205	0.000332	0.537183	1715	3.00361e-52	4e-06	0.000274	0.988776	3387	9.5089e-44	-0.000173	0.000373	0.642631	2526
rs10924120-cg18141646	0.000286	0.000185	0.121933	no	3387	0.6312	-0.035302	0.001897	1.85802e-73	1:245375780	rs10924120	C	G	0.3114	cg18141646	1	245358696	OpenSea	KIF26B	Body	cis	1.93484e-28	8.8e-05	0.000235	0.707252	1715	1.35004e-69	0.000272	0.000192	0.156845	3387	7.81037e-52	-6.5e-05	0.000265	0.806979	2526
rs11808512-cg18142940	-1.9e-05	8.7e-05	0.830879	no	3381	0.0981	-0.001776	0.000741	0.0166189	1:156548586	rs11808512	C	T	0.2812	cg18142940	1	156594108	Island	HAPLN2	Body	cis	0.345323	5e-06	0.000118	0.968628	1711	0.0148282	-4.4e-05	8.7e-05	0.612858	3381	0.0164232	8e-05	0.000131	0.540253	2526
rs12733342-cg18144885	0.000194	0.000192	0.314531	no	3381	0.8207	0.008537	0.001945	1.17486e-05	1:246194853	rs12733342	T	C	0.06329	cg18144885	1	246132061	OpenSea	SMYD3;SMYD3	Body;Body	cis	0.000675824	-5.8e-05	0.000245	0.811632	1708	3.47779e-06	0.000201	0.000204	0.324699	3381	4.71342e-06	-5.3e-05	0.000287	0.85353	2524
rs9728593-cg18144885	-7.6e-05	9.4e-05	0.421269	no	3381	0.8207	-0.005548	0.000942	4.35397e-09	1:246012381	rs9728593	C	G	0.3697	cg18144885	1	246132061	OpenSea	SMYD3;SMYD3	Body;Body	cis	1.11501e-07	-1.1e-05	0.000121	0.927184	1708	3.25955e-08	-0.000115	0.0001	0.249678	3381	8.93861e-08	-8.5e-05	0.000149	0.56774	2524
rs12030376-cg18144885	-6.1e-05	0.00019	0.748448	no	3381	0.8207	-0.006158	0.001931	0.00143787	1:246112222	rs12030376	T	G	0.06197	cg18144885	1	246132061	OpenSea	SMYD3;SMYD3	Body;Body	cis	0.206481	0.000195	0.000249	0.434762	1708	0.0163012	-3.6e-05	0.000201	0.859557	3381	0.00330358	0.000118	0.000287	0.681453	2524
rs61425832-cg18147098	-0.001216	0.0005	0.0150503	no	3406	0.6969	0.03639	0.0036	1.14091e-23	1:212694809	rs61425832	T	G	0.1297	cg18147098	1	212688916	S_Shore	NA	NA	cis	2.54778e-11	-0.001241	0.000639	0.0523807	1729	4.4539e-18	-0.000984	0.000551	0.0743385	3406	1.75397e-25	-0.000572	0.000357	0.108932	2544
rs114053683-cg18148375	-5.4e-05	0.000425	0.899267	no	3406	0.8044	-0.008618	0.003712	0.0203175	2:1886142	rs114053683	T	G	0.05213	cg18148375	2	1926535	OpenSea	MYT1L	Body	cis	0.373365	-0.00017	0.000573	0.766181	1727	0.0158404	-3.5e-05	0.000437	0.935523	3406	0.0566553	-9.8e-05	0.000609	0.872106	2542
rs11204919-cg18149207	1.4e-05	0.000189	0.93971	no	3410	0.7317	-0.005147	0.001611	0.0014107	1:151933799	rs11204919	G	T	0.3054	cg18149207	1	151805634	OpenSea	RORC	TSS1500	cis	0.241111	0.000111	0.000257	0.667184	1730	0.258302	7.1e-05	0.000216	0.74204	3410	0.00583188	0.000208	0.000271	0.443725	2548
rs10921232-cg18150280	-0.000326	0.000209	0.118895	no	3414	0.3093	-0.006963	0.001611	1.59692e-05	1:192640236	rs10921232	T	C	0.4379	cg18150280	1	192776859	N_Shore	RGS2	TSS1500	cis	9.92667e-07	-0.000258	0.000274	0.34694	1731	1.86808e-05	-0.000367	0.000229	0.109614	3414	1.54703e-08	-0.000302	0.000213	0.156828	2548
rs12987847-cg18154642	-2.1e-05	3e-05	0.482042	no	3337	0.9663	-0.000653	0.000261	0.0125197	2:3400559	rs12987847	A	G	0.2398	cg18154642	2	3391955	Island	TTC15	Body	cis	0.0338366	-2e-06	4e-05	0.964309	1685	0.00229863	-2e-05	3.1e-05	0.512323	3337	0.00494455	-2.4e-05	3.9e-05	0.530329	2502
rs534289-cg18156192	0.000341	0.000248	0.168709	no	3405	0.6295	-0.009661	0.002249	1.79818e-05	1:112164649	rs534289	A	G	0.1294	cg18156192	1	112320833	OpenSea	KCND3;KCND3	Body;Body	cis	0.00137944	4e-05	0.000323	0.901264	1725	9.76368e-05	0.000541	0.000257	0.0357309	3405	0.00606657	-0.000338	0.000341	0.321972	2539
rs12143029-cg18157738	-5.3e-05	7.6e-05	0.48933	no	3400	0.9361	0.003835	0.000625	9.22262e-10	1:201158574	rs12143029	G	A	0.3398	cg18157738	1	201161205	OpenSea	IGFN1	5'UTR	cis	2.25251e-06	-3.9e-05	9.9e-05	0.693678	1723	2.21457e-09	-7e-05	7.8e-05	0.370178	3400	3.84136e-07	-1.8e-05	0.000103	0.861175	2540
rs10864168-cg18160841	1.7e-05	0.000254	0.946758	no	3415	0.473	0.009868	0.002232	1.00898e-05	1:215412461	rs10864168	A	C	0.2098	cg18160841	1	215447751	OpenSea	NA	NA	cis	3.91993e-05	2.6e-05	0.000357	0.942564	1732	0.000323377	-0.000263	0.000274	0.337374	3415	0.000212941	0.000196	0.000375	0.601997	2549
rs12568416-cg18161025	-9.4e-05	0.000126	0.454783	no	3396	0.8063	-0.007298	0.00112	8.34073e-11	1:177144156	rs12568416	C	A	0.2469	cg18161025	1	177144293	S_Shelf	FAM5B	5'UTR	cis	0.0122377	-8.2e-05	0.000164	0.616161	1724	2.84746e-10	-9.3e-05	0.000127	0.464608	3396	7.50317e-09	-3.9e-05	0.000184	0.829981	2537
rs10495298-cg18166959	4.9e-05	0.00015	0.745868	no	3366	0.7906	0.004936	0.001328	0.000205243	1:230813314	rs10495298	T	A	0.1269	cg18166959	1	230880084	OpenSea	NA	NA	cis	0.0304475	0.000126	0.000209	0.548127	1705	0.000468493	2.4e-05	0.000155	0.879018	3366	0.00691235	0.00045	0.000226	0.0462727	2524
rs7523730-cg18166959	-0.00014	0.000103	0.174263	no	3366	0.7906	-0.000288	0.00092	0.753968	1:230897893	rs7523730	G	A	0.3485	cg18166959	1	230880084	OpenSea	NA	NA	cis	0.161427	-0.000137	0.000138	0.317868	1705	0.734783	-5.5e-05	0.000107	0.605401	3366	0.704226	-0.000211	0.000155	0.175156	2524
rs927844-cg18168448	0.000513	0.000319	0.108362	no	3390	0.67	-0.007397	0.002686	0.00591629	1:165510312	rs927844	G	T	0.1335	cg18168448	1	165513716	OpenSea	LRRC52;LOC400794	1stExon;Body	cis	0.0347486	0.000857	0.000439	0.0514195	1722	0.013936	0.00069	0.000324	0.033688	3390	0.0676177	2.6e-05	0.000371	0.944932	2531
rs4950881-cg18169013	-7.9e-05	0.000146	0.590865	no	3401	0.8274	-0.006108	0.001282	1.98307e-06	1:203155055	rs4950881	G	A	0.2593	cg18169013	1	203030768	OpenSea	PPFIA4	Body	cis	0.00126273	0.000145	0.000188	0.440975	1721	8.88717e-06	-7.1e-05	0.000151	0.639704	3401	1.31693e-06	-3e-05	0.0002	0.88049	2543
rs60153055-cg18172804	1e-06	5e-06	0.8046	no	3386	0.0114	-8.6e-05	4.6e-05	0.0579869	1:146579168	rs60153055	T	C	0.09938	cg18172804	1	146714232	Island	CHD1L	TSS200	cis	0.0245017	1.1e-05	6e-06	0.0962382	1716	0.151888	1e-06	5e-06	0.775802	3386	0.0382168	7e-06	8e-06	0.345577	2524
rs3935879-cg18173859	-3.2e-05	0.000167	0.847198	no	3348	0.8424	0.00466	0.001482	0.00167416	1:202089610	rs3935879	A	G	0.1892	cg18173859	1	202091160	OpenSea	GPR37L1	TSS1500	cis	0.0169194	8.2e-05	0.000216	0.703676	1699	0.000907571	-5.1e-05	0.000167	0.76165	3348	0.0876667	0.00039	0.000224	0.0817478	2510
rs4245704-cg18173859	2.6e-05	0.000126	0.837164	no	3348	0.8424	0.004823	0.00112	1.69577e-05	1:202085834	rs4245704	A	G	0.4911	cg18173859	1	202091160	OpenSea	GPR37L1	TSS1500	cis	0.000553085	-0.000102	0.000165	0.539406	1699	5.61465e-06	3.4e-05	0.000127	0.788604	3348	0.000718008	0.000321	0.000169	0.0585285	2510
rs1961614-cg18173972	2.2e-05	0.00017	0.896202	no	3394	0.7144	-0.002909	0.001512	0.0544484	1:244528754	rs1961614	A	G	0.2793	cg18173972	1	244514561	OpenSea	C1orf100	TSS1500	cis	0.487945	-0.000107	0.000229	0.642416	1719	0.213402	-4.3e-05	0.000179	0.809475	3394	0.187364	-6.1e-05	0.000246	0.804696	2531
rs635822-cg18174834	2.2e-05	6.5e-05	0.73377	no	3404	0.0808	0.002826	0.000578	1.07958e-06	1:212710088	rs635822	A	G	0.3149	cg18174834	1	212740460	OpenSea	ATF3	5'UTR	cis	0.124168	-7.2e-05	8.5e-05	0.395102	1724	3.80212e-06	3.3e-05	7.2e-05	0.646522	3404	1.55549e-07	-1.3e-05	8.1e-05	0.876968	2542
rs7541290-cg18180339	-5.5e-05	0.000121	0.64763	no	3411	0.8059	-0.002636	0.00106	0.0129191	1:220375953	rs7541290	T	A	0.2139	cg18180339	1	220448523	S_Shelf	NA	NA	cis	0.217395	-0.00011	0.000165	0.506353	1730	0.00351564	-7.4e-05	0.000127	0.560253	3411	0.00879894	-1.1e-05	0.000167	0.948655	2548
rs3737875-cg18183701	3.7e-05	0.000186	0.842965	no	3404	0.8217	0.001972	0.001638	0.228848	1:203140671	rs3737875	A	G	0.08288	cg18183701	1	203141724	OpenSea	MYBPH	Body	cis	0.672609	3.1e-05	0.000255	0.903361	1726	0.258315	0.000164	0.000204	0.42107	3404	0.375998	1.4e-05	0.000267	0.959567	2543
rs114073263-cg18183941	-0.000434	0.000233	0.062544	no	3395	0.8052	-0.007645	0.001977	0.000112252	1:247566416	rs114073263	G	C	0.04753	cg18183941	1	247578552	OpenSea	NLRP3;NLRP3	TSS1500;TSS1500	cis	0.0771446	-0.000558	0.000337	0.0981265	1720	0.000126028	-0.00049	0.000236	0.0384803	3395	7.10942e-05	-0.00048	0.000356	0.177238	2537
rs6668637-cg18185008	8e-05	0.00015	0.595229	no	3378	0.8172	-0.008215	0.001258	7.67232e-11	1:204452295	rs6668637	G	A	0.1958	cg18185008	1	204589407	OpenSea	LRRN2;LRRN2	5'UTR;5'UTR	cis	2.51752e-07	0.00016	0.000193	0.408978	1711	1.3133e-10	8.1e-05	0.000151	0.591272	3378	2.70806e-07	-0.000124	0.000206	0.545061	2522
rs12117278-cg18187658	3e-05	0.000195	0.879474	no	3258	0.4446	-0.002858	0.001914	0.135506	1:230629919	rs12117278	C	G	0.2175	cg18187658	1	230294691	OpenSea	GALNT2	Body	cis	0.203864	-1.3e-05	0.00026	0.959951	1641	0.191507	-1.1e-05	0.000199	0.954535	3258	0.0589876	0.000382	0.000288	0.184644	2397
rs7543050-cg18187658	-4.7e-05	0.000202	0.81421	no	3258	0.4446	0.037773	0.001895	3.31247e-83	1:230278291	rs7543050	C	G	0.2005	cg18187658	1	230294691	OpenSea	GALNT2	Body	cis	1.37442e-35	6.2e-05	0.000273	0.821547	1641	6.7648e-80	-3e-05	0.000206	0.884197	3258	6.61876e-73	-0.000903	0.00029	0.00190811	2397
rs4845579-cg18189893	-9e-06	6.1e-05	0.880315	no	3374	0.06	-0.001769	0.00052	0.000677836	1:151770138	rs4845579	T	C	0.1523	cg18189893	1	150981356	S_Shore	FAM63A;PRUNE;FAM63A	TSS1500;Body;TSS1500	cis	0.0511172	4.5e-05	7.4e-05	0.548344	1706	0.00261545	-2.8e-05	6.4e-05	0.661981	3374	0.00208408	5e-06	7.6e-05	0.944745	2515
rs594657-cg18190030	-2.6e-05	4.4e-05	0.552137	no	3390	0.0565	-0.001188	0.000391	0.0023881	1:234449697	rs594657	T	C	0.3171	cg18190030	1	234348636	N_Shore	SLC35F3	Body	cis	0.145349	5.9e-05	5.6e-05	0.296443	1711	0.00148905	-1e-06	4.7e-05	0.98438	3390	0.00216076	-6.6e-05	5.6e-05	0.234357	2525
rs55654532-cg18190310	-0.000396	0.000198	0.0455219	no	3404	0.5009	-0.004638	0.001774	0.00898222	1:242199734	rs55654532	T	C	0.218	cg18190310	1	242407965	OpenSea	PLD5	Body	cis	0.0190757	-0.000358	0.00027	0.186065	1727	0.00302795	-0.000383	0.000206	0.0636079	3404	0.0162156	-0.000633	0.000278	0.0229918	2543
rs2033664-cg18190310	0.000428	0.000323	0.184615	no	3407	0.5009	0.009391	0.002848	0.000987301	1:242272504	rs2033664	A	G	0.06863	cg18190310	1	242407965	OpenSea	PLD5	Body	cis	0.00208641	0.000556	0.000443	0.210419	1727	0.00319033	0.000523	0.000337	0.121221	3407	0.00020776	-0.000233	0.000455	0.60801	2546
rs74472446-cg18191209	7.5e-05	0.000216	0.729538	no	3345	0.8393	0.001958	0.001813	0.280222	2:810550	rs74472446	A	G	0.1179	cg18191209	2	795478	OpenSea	NA	NA	cis	0.315352	-5.5e-05	0.000297	0.853454	1691	0.291796	6.4e-05	0.000217	0.767593	3345	0.487115	0.000412	0.000311	0.18464	2495
rs7554861-cg18193680	0.000207	0.000109	0.0580652	no	3396	0.8363	-0.002473	0.000998	0.0132271	1:166542395	rs7554861	A	G	0.2855	cg18193680	1	166765813	OpenSea	NA	NA	cis	0.113037	6e-06	0.000144	0.968248	1721	0.013146	0.000222	0.000114	0.0510552	3396	0.294505	7.8e-05	0.000153	0.610856	2533
rs12063840-cg18198730	-0.00034	0.000275	0.217735	no	3407	0.4633	0.061807	0.003031	4.84849e-87	1:247670957	rs12063840	G	A	0.06713	cg18198730	1	247681584	Island	NA	NA	cis	3.77348e-48	-0.00035	0.000377	0.35338	1729	1.69647e-86	-0.000259	0.000275	0.345342	3407	7.17464e-56	0.001052	0.000401	0.00890679	2544
rs12041270-cg18199386	0.000213	0.000177	0.226947	no	3382	0.5731	0.006676	0.001622	3.94664e-05	1:152596920	rs12041270	G	C	0.404	cg18199386	1	152729200	N_Shelf	KPRP	TSS1500	cis	0.0747208	0.000262	0.000235	0.265388	1715	0.000318484	6.7e-05	0.000191	0.726612	3382	7.79592e-06	2.4e-05	0.000258	0.927508	2524
rs78320044-cg18201671	-0.000176	0.000553	0.750606	no	3410	0.5236	0.031033	0.004383	1.7644e-12	1:223493457	rs78320044	C	T	0.03328	cg18201671	1	223317548	S_Shore	TLR5	TSS1500	cis	0.000295156	-0.00085	0.000757	0.261457	1728	8.11198e-14	-0.000288	0.000643	0.653631	3410	3.08325e-15	-0.000323	0.000588	0.582474	2546
rs10919730-cg18203366	0.000245	0.000109	0.0244888	no	3398	0.1082	0.006509	0.001062	9.72809e-10	1:199595791	rs10919730	C	T	0.3204	cg18203366	1	200010626	Island	NR5A2;NR5A2	Body;Body	cis	5.94146e-06	0.000194	0.000148	0.18891	1721	1.86713e-09	0.000223	0.000109	0.0414623	3398	1.97017e-09	0.000225	0.000149	0.132625	2535
rs9427440-cg18203366	-0.00014	0.0001	0.163976	no	3398	0.1082	-0.004969	0.000972	3.35938e-07	1:199995418	rs9427440	G	A	0.4703	cg18203366	1	200010626	Island	NR5A2;NR5A2	Body;Body	cis	0.000682107	-0.000202	0.000135	0.134063	1721	9.86678e-07	-0.000134	0.0001	0.181697	3398	8.65318e-07	-3.4e-05	0.000138	0.80469	2535
rs72702406-cg18206481	0.000211	0.000149	0.155878	no	3401	0.135	0.026898	0.001355	7.75874e-83	1:165193568	rs72702406	C	T	0.1337	cg18206481	1	165204502	Island	LMX1A	Body	cis	1.70501e-42	0.000385	0.00019	0.0432652	1724	1.46927e-82	0.000226	0.000149	0.129217	3401	7.54215e-67	0.000137	0.000217	0.528711	2542
rs300705-cg18208842	0.000151	0.000105	0.149254	no	3392	0.1091	0.001582	0.00088	0.0724213	2:240785	rs300705	A	G	0.2089	cg18208842	2	287395	Island	FAM150B	Body	cis	0.0900369	0.000318	0.000136	0.0197694	1717	0.263055	0.000132	0.000118	0.261922	3392	0.01425	-3.3e-05	0.000148	0.8258	2535
rs139505266-cg18208842	0.000515	0.000301	0.0878187	no	3392	0.1091	0.009207	0.002551	0.000311816	2:1053258	rs139505266	A	T	0.02025	cg18208842	2	287395	Island	FAM150B	Body	cis	0.0168834	0.000634	0.000397	0.111265	1717	0.00287304	0.000538	0.000339	0.1124	3392	0.000163517	5.2e-05	0.000462	0.9103	2535
rs2347010-cg18216292	-6.6e-05	7.8e-05	0.39306	no	3392	0.9324	-0.003748	0.000689	5.67378e-08	2:19795331	rs2347010	C	A	0.2301	cg18216292	1	155920810	Island	ARHGEF2;ARHGEF2;ARHGEF2	Body;Body;Body	trans	3.05727e-05	-4.4e-05	0.000103	0.671183	1722	1.31606e-07	-8.2e-05	8e-05	0.305013	3392	1.09794e-07	-6.5e-05	0.000114	0.567426	2535
rs113588140-cg18217832	-2.9e-05	0.000173	0.865516	no	3413	0.6552	-0.042797	0.001775	2.90436e-118	1:237194184	rs113588140	A	G	0.4489	cg18217832	1	237195666	OpenSea	NA	NA	cis	1.89618e-56	0.000191	0.000217	0.379183	1731	3.34292e-117	1.2e-05	0.000174	0.94607	3413	8.82569e-88	-5.6e-05	0.000254	0.826825	2547
rs13413088-cg18220560	-0.000761	0.000471	0.106827	no	3373	0.1406	0.011021	0.004328	0.0109261	2:17992503	rs13413088	C	T	0.01716	cg18220560	2	17936424	S_Shore	GEN1;SMC6;SMC6;GEN1	5'UTR;TSS1500;TSS1500;5'UTR	cis	0.14734	-0.000325	0.00063	0.606564	1709	0.00754967	-0.00072	0.00048	0.133565	3373	0.0657302	-0.001309	0.000707	0.064462	2517
rs13012625-cg18220560	-2.4e-05	0.000118	0.836927	no	3373	0.1406	0.002222	0.001095	0.0424576	2:17420006	rs13012625	A	G	0.4016	cg18220560	2	17936424	S_Shore	GEN1;SMC6;SMC6;GEN1	5'UTR;TSS1500;TSS1500;5'UTR	cis	0.752807	-3e-05	0.000158	0.847339	1709	0.052215	2.7e-05	0.00012	0.82139	3373	0.0420725	-0.000142	0.000171	0.406665	2517
rs188167182-cg18220560	-0.000311	0.000237	0.189672	no	3373	0.1406	0.015967	0.002194	4.25046e-13	2:17935495	rs188167182	C	T	0.0645	cg18220560	2	17936424	S_Shore	GEN1;SMC6;SMC6;GEN1	5'UTR;TSS1500;TSS1500;5'UTR	cis	4.107e-07	-0.000474	0.000324	0.144305	1709	3.56409e-12	-0.000211	0.000242	0.382191	3373	9.20216e-10	-0.000693	0.000346	0.0455008	2517
rs61812210-cg18222544	0.000322	0.000257	0.211359	no	3408	0.3325	0.00657	0.002278	0.00394608	1:114629412	rs61812210	T	C	0.2785	cg18222544	1	114576186	OpenSea	NA	NA	cis	0.153014	0.000201	0.000348	0.564444	1727	0.0107478	0.000284	0.000259	0.274343	3408	0.000697599	-2e-05	0.000357	0.954281	2546
rs6673447-cg18222590	-0.000309	0.000145	0.0329965	no	3407	0.7226	-0.005147	0.001256	4.26941e-05	1:204264542	rs6673447	T	C	0.263	cg18222590	1	204290972	OpenSea	PLEKHA6	5'UTR	cis	0.0178841	-0.000276	0.000183	0.133027	1727	0.00033141	-0.000291	0.000148	0.0498785	3407	1.22261e-06	-1.6e-05	0.000192	0.935195	2547
rs113167546-cg18222590	-0.000121	0.000354	0.731543	no	3407	0.7226	-0.011917	0.003075	0.000108232	1:204355941	rs113167546	T	C	0.03235	cg18222590	1	204290972	OpenSea	PLEKHA6	5'UTR	cis	0.00467829	0.000214	0.000419	0.609675	1727	0.000182993	0	0.000362	0.998973	3407	4.27527e-05	0.001122	0.000463	0.0155804	2547
rs2818796-cg18223579	-9.1e-05	0.000115	0.432771	no	3371	0.8054	-0.001303	0.000944	0.167677	1:217129597	rs2818796	G	A	0.3489	cg18223579	1	217125704	OpenSea	ESRRG;ESRRG;ESRRG	5'UTR;5'UTR;5'UTR	cis	0.621464	0.000221	0.000163	0.175628	1717	0.573041	-0.000115	0.000121	0.345473	3371	0.0463157	6.5e-05	0.000176	0.709793	2521
rs74121374-cg18234111	-0.000124	9.3e-05	0.183015	no	3313	0.2318	0.000924	0.000868	0.287055	1:158370238	rs74121374	T	C	0.1845	cg18234111	1	158155757	OpenSea	CD1D	3'UTR	cis	0.24331	-0.000126	0.000124	0.309662	1676	0.402271	-2.6e-05	0.000114	0.819834	3313	0.477581	-0.000212	0.000138	0.125026	2496
rs1617977-cg18234111	0.000106	7.3e-05	0.147162	no	3313	0.2318	0.002906	0.000677	1.80862e-05	1:158159213	rs1617977	A	T	0.4647	cg18234111	1	158155757	OpenSea	CD1D	3'UTR	cis	0.000508347	5.7e-05	9.7e-05	0.553129	1676	0.000149073	0.000158	8.9e-05	0.0753051	3313	3.04476e-06	4.3e-05	0.000108	0.689802	2496
rs612101-cg18234115	-7.2e-05	0.000189	0.701931	no	3408	0.3798	-0.008439	0.001781	2.23808e-06	1:245536380	rs612101	C	G	0.3994	cg18234115	1	245673856	OpenSea	KIF26B	Body	cis	0.000867534	-7.9e-05	0.000255	0.756736	1728	2.00267e-06	-0.000129	0.000202	0.523236	3408	1.23913e-06	0.000268	0.000267	0.315686	2547
rs10924219-cg18234115	0.000314	0.000202	0.120319	no	3408	0.3798	-0.005464	0.001909	0.00423612	1:245675668	rs10924219	T	G	0.2727	cg18234115	1	245673856	OpenSea	KIF26B	Body	cis	0.0127125	0.000762	0.000272	0.00534481	1728	0.00858468	0.000185	0.000216	0.391388	3408	0.0232523	0.000562	0.000282	0.0467134	2547
rs608295-cg18234115	0.000171	0.000237	0.471132	no	3408	0.3798	0.014673	0.002256	9.04185e-11	1:245630595	rs608295	T	G	0.188	cg18234115	1	245673856	OpenSea	KIF26B	Body	cis	0.0001136	0.000358	0.000321	0.265058	1728	9.33395e-10	0.000274	0.000254	0.280517	3408	1.61466e-09	3e-06	0.000339	0.993494	2547
rs2051629-cg18234224	0.000126	0.000129	0.330637	no	3402	0.8109	-0.001965	0.001106	0.0757652	1:172882280	rs2051629	A	G	0.3541	cg18234224	1	172917851	OpenSea	NA	NA	cis	0.273844	0.000263	0.000164	0.110873	1727	0.336922	0.000113	0.000135	0.403929	3402	0.317366	0.000164	0.000169	0.332382	2542
rs654523-cg18234296	-0.000499	0.000159	0.00175794	no	3412	0.6774	0.003645	0.001421	0.0103419	1:210413739	rs654523	T	C	0.4219	cg18234296	1	210407896	S_Shore	C1orf133;SERTAD4	TSS1500;5'UTR	cis	0.0696886	-0.000519	0.000217	0.0169389	1731	0.0132563	-0.000511	0.000171	0.00282832	3412	0.824023	-0.000195	0.000223	0.38218	2548
rs10926264-cg18236982	4.3e-05	0.000404	0.915532	no	3394	0.636	-0.007825	0.003552	0.0276571	1:235779137	rs10926264	T	C	0.0541	cg18236982	1	236065291	OpenSea	NA	NA	cis	0.117409	9.4e-05	0.000551	0.864631	1722	0.0656373	0.000109	0.000419	0.795266	3394	0.0758123	-0.000287	0.00058	0.620587	2535
rs11588234-cg18236982	-0.000577	0.00018	0.0014219	no	3394	0.636	-0.011751	0.001599	2.56181e-13	1:235823429	rs11588234	T	C	0.477	cg18236982	1	236065291	OpenSea	NA	NA	cis	9.9694e-07	-0.000777	0.000241	0.00138211	1722	1.39507e-13	-0.000559	0.000186	0.00278151	3394	7.8724e-16	-0.000562	0.000259	0.0301885	2535
rs12032406-cg18237551	-0.000113	0.000129	0.378932	no	3321	0.0876	0.001785	0.001159	0.123746	1:247423892	rs12032406	A	G	0.2275	cg18237551	5	150284600	Island	ZNF300	TSS1500	trans	0.80199	-0.000209	0.000171	0.220998	1678	0.080835	-0.000139	0.000134	0.301041	3321	0.155409	-0.000355	0.000202	0.0787842	2485
rs6726366-cg18254183	0.000132	0.000226	0.559937	no	3415	0.6884	-0.008867	0.001951	5.68152e-06	2:18377604	rs6726366	T	C	0.1147	cg18254183	2	18353182	OpenSea	NA	NA	cis	0.000435459	0.000169	0.000319	0.597938	1731	5.72175e-06	3.9e-05	0.000235	0.868889	3415	0.000308549	-4.7e-05	0.000292	0.873215	2549
rs12086-cg18261050	2.3e-05	1.6e-05	0.167094	no	3354	0.0286	0.00189	0.000149	4.33464e-36	1:119573860	rs12086	C	T	0.2518	cg18261050	1	119551319	Island	NA	NA	cis	2.01485e-21	1.3e-05	2.2e-05	0.568559	1700	9.1189e-36	1.7e-05	1.7e-05	0.323702	3354	8.48891e-30	7e-06	2.6e-05	0.784134	2510
rs12044616-cg18262993	-7.5e-05	0.000138	0.586579	no	3409	0.2382	0.008881	0.001294	8.11003e-12	1:154189417	rs12044616	G	A	0.4405	cg18262993	1	154192370	N_Shore	UBAP2L;UBAP2L;C1orf43;C1orf43;C1orf43	TSS1500;TSS1500;Body;Body;Body	cis	5.88789e-05	-8.7e-05	0.000186	0.639784	1728	5.30592e-12	-4.2e-05	0.00014	0.765627	3409	9.08073e-09	5.3e-05	0.000191	0.78084	2544
rs58107130-cg18264173	-6.7e-05	0.000118	0.567737	no	3392	0.8528	0.003832	0.00105	0.000265482	2:9218898	rs58107130	T	C	0.112	cg18264173	2	9215179	OpenSea	NA	NA	cis	0.00254613	-6e-06	0.000164	0.972226	1722	0.000227208	-7.9e-05	0.000121	0.514157	3392	0.00829775	6.7e-05	0.000178	0.706266	2533
rs7566599-cg18264210	-0.000979	0.000188	2.40835e-07	no	3392	0.7872	0.019776	0.001664	6.75858e-32	2:445185	rs7566599	G	A	0.2962	cg18264210	2	465195	N_Shelf	NA	NA	cis	5.26954e-16	-0.001195	0.000251	2.55876e-06	1720	2.46386e-31	-0.000962	0.000192	6.30568e-07	3392	5.15878e-14	-0.000363	0.000242	0.133187	2529
rs3790455-cg18266783	0.000336	0.000185	0.0686249	no	3361	0.5718	0.006472	0.001718	0.000168768	1:156456301	rs3790455	C	T	0.3475	cg18266783	1	156466729	N_Shelf	MEF2D	5'UTR	cis	0.00548138	0.000119	0.000236	0.61464	1703	0.000727839	0.000295	0.000201	0.141547	3361	2.73444e-05	0.00023	0.000272	0.398536	2525
rs12139626-cg18267943	7.2e-05	4.5e-05	0.11057	no	3351	0.0409	0.00205	0.000395	2.17191e-07	1:166511093	rs12139626	C	T	0.251	cg18267943	1	166808266	N_Shore	POGK	TSS1500	cis	0.000962922	6.6e-05	6e-05	0.27052	1698	2.74744e-07	7.3e-05	4.9e-05	0.133345	3351	3.29994e-07	4e-06	6.8e-05	0.952513	2505
rs75999652-cg18271538	-0.000128	0.000241	0.59356	no	3387	0.2404	-0.003115	0.00233	0.181398	1:241513417	rs75999652	G	A	0.07847	cg18271538	1	241520941	S_Shore	RGS7	TSS1500	cis	0.959179	-0.000336	0.000316	0.287896	1713	0.289997	-0.000103	0.000244	0.672738	3387	0.148697	-0.000161	0.000359	0.654248	2531
rs2297836-cg18271913	1e-06	0.000319	0.997645	no	3396	0.8686	-0.003432	0.002897	0.236315	1:205497066	rs2297836	A	G	0.08794	cg18271913	1	205561852	S_Shore	MFSD4	Body	cis	0.41444	0.000211	0.00043	0.623945	1718	0.268165	8.5e-05	0.000319	0.790875	3396	0.171199	0.000207	0.000466	0.657311	2540
rs11240512-cg18271913	0.000277	0.000193	0.152116	no	3396	0.8686	0.004276	0.001732	0.0136196	1:205512917	rs11240512	A	G	0.3284	cg18271913	1	205561852	S_Shore	MFSD4	Body	cis	0.0397184	0.000214	0.000256	0.404678	1718	0.0119379	0.000307	0.000193	0.113076	3396	0.00107175	0.000127	0.000278	0.647641	2540
rs6540578-cg18272538	0.000178	0.000155	0.250869	no	3412	0.2901	-0.00538	0.001276	2.53949e-05	1:210236470	rs6540578	A	G	0.2767	cg18272538	1	210425852	OpenSea	NA	NA	cis	0.00482934	0.00014	0.000205	0.492802	1729	8.26094e-05	0.000184	0.000164	0.26245	3412	0.00198788	2.6e-05	0.000178	0.885735	2548
rs1815548-cg18272538	9.5e-05	0.000172	0.582084	no	3412	0.2901	0.001552	0.001417	0.273313	1:209848600	rs1815548	T	C	0.1993	cg18272538	1	210425852	OpenSea	NA	NA	cis	0.149474	0.00026	0.000228	0.255176	1729	0.0812869	0.0001	0.000183	0.586599	3412	0.0972741	0.000239	0.000201	0.234735	2548
rs3828056-cg18273593	-0.000301	0.00023	0.191532	no	3412	0.6415	0.006411	0.00198	0.00121417	1:151676184	rs3828056	G	T	0.1705	cg18273593	1	152183562	N_Shelf	NA	NA	cis	0.212009	-0.000194	0.000308	0.52975	1730	0.0138555	-0.000152	0.000242	0.530923	3412	0.016566	-0.000267	0.000312	0.391416	2547
rs10788826-cg18273593	3e-06	0.000184	0.986001	no	3412	0.6415	-0.018694	0.001553	1.12852e-32	1:152161735	rs10788826	C	T	0.3038	cg18273593	1	152183562	N_Shelf	NA	NA	cis	8.09655e-12	-0.000118	0.000252	0.63894	1730	3.60293e-27	1.4e-05	0.000194	0.942474	3412	4.02988e-24	-0.000314	0.00025	0.209158	2547
rs1342387-cg18275051	-4.6e-05	5.3e-05	0.380499	no	3390	0.0482	0.004893	0.000468	3.4471e-25	1:202914356	rs1342387	T	C	0.4397	cg18275051	1	202937114	S_Shore	CYB5R1	TSS1500	cis	1.12977e-15	5.5e-05	7e-05	0.427329	1720	1.01502e-20	-7.1e-05	5.5e-05	0.195992	3390	4.79545e-16	3e-05	7.9e-05	0.701631	2532
rs6703138-cg18277005	-0.000108	0.000166	0.513281	no	3388	0.1291	-0.008484	0.001528	3.03247e-08	1:202847719	rs6703138	G	A	0.202	cg18277005	1	202858691	S_Shore	RABIF	TSS1500	cis	4.29015e-06	-3.5e-05	0.000218	0.871846	1717	4.06154e-08	-0.000147	0.000166	0.375368	3388	7.95421e-08	-0.000204	0.000234	0.384768	2532
rs6426595-cg18277682	-4e-06	9.8e-05	0.965574	no	3254	0.9432	0.002634	0.001187	0.0265416	1:227393506	rs6426595	T	A	0.2655	cg18277682	1	228362509	Island	C1orf69	Body	cis	0.0139596	-2.9e-05	0.000123	0.813228	1641	0.0203438	-1e-05	9.8e-05	0.916897	3254	0.0554298	-0.000173	0.000147	0.239881	2418
rs1418422-cg18277682	0.000135	8.4e-05	0.111395	no	3254	0.9432	-0.014876	0.001	2.36554e-48	1:228112465	rs1418422	G	A	0.4356	cg18277682	1	228362509	Island	C1orf69	Body	cis	1.04363e-21	0.000196	0.000106	0.0654956	1641	3.62234e-48	0.000141	8.5e-05	0.0954335	3254	2.07632e-31	0.000148	0.000128	0.247708	2418
rs511332-cg18278694	-0.000193	0.000199	0.333664	no	3415	0.3836	0.000363	0.00178	0.838385	1:179911623	rs511332	G	C	0.288	cg18278694	1	179945973	OpenSea	CEP350	5'UTR	cis	0.514178	-0.000171	0.000276	0.535445	1732	0.607025	0.000159	0.000293	0.588309	3415	0.923832	-0.000319	0.00029	0.271362	2550
rs12749874-cg18281910	-0.00011	0.000124	0.373827	no	3407	0.8055	0.002966	0.001121	0.0081535	1:236503856	rs12749874	G	A	0.4305	cg18281910	1	236635177	OpenSea	EDARADD;EDARADD	Body;Body	cis	0.0524274	-0.000109	0.000168	0.514933	1726	0.0150582	-8.9e-05	0.000125	0.474002	3407	0.103516	1.6e-05	0.000172	0.926225	2545
rs10924130-cg18282079	0.000261	8.2e-05	0.00147015	no	3349	0.8957	-0.004305	0.000743	7.62379e-09	1:245393389	rs10924130	C	T	0.3325	cg18282079	1	245389361	OpenSea	KIF26B	Body	cis	8.50863e-05	0.000174	0.0001	0.0822565	1698	1.48911e-07	0.000253	8.4e-05	0.00270098	3349	0.000891509	0.000125	0.000108	0.246934	2496
rs76026310-cg18310639	0.00087	0.000229	0.000153831	no	3408	0.5097	0.005671	0.001627	0.000499192	1:223859528	rs76026310	C	T	0.1641	cg18310639	1	223904225	S_Shelf	CAPN2;CAPN2	Body;Body	cis	0.00298671	0.000566	0.000297	0.0566041	1726	0.0157367	0.000949	0.000253	0.000184053	3408	7.30631e-08	0.000187	0.000227	0.411281	2543
rs1218577-cg18315680	0.00012	0.000121	0.321425	no	3410	0.4274	-0.009848	0.001146	1.32768e-17	1:154810683	rs1218577	C	T	0.3799	cg18315680	1	154833117	OpenSea	KCNN3;KCNN3	Body;TSS1500	cis	1.05191e-08	0.000116	0.000156	0.458137	1730	8.7778e-17	0.000131	0.000126	0.298503	3410	9.4885e-12	2.6e-05	0.000153	0.866937	2546
rs116237120-cg18315680	-0.000476	0.000424	0.261468	no	3410	0.4274	0.019202	0.004048	2.19258e-06	1:155699598	rs116237120	A	G	0.02128	cg18315680	1	154833117	OpenSea	KCNN3;KCNN3	Body;TSS1500	cis	8.256e-05	-0.000494	0.00051	0.333357	1730	6.60274e-06	-0.000226	0.000443	0.609609	3410	0.000528192	0.000497	0.000543	0.359852	2546
rs4390207-cg18315861	0.000275	0.000169	0.104898	no	3357	0.8614	-0.002465	0.001509	0.10252	1:248400174	rs4390207	C	T	0.2479	cg18315861	1	248789976	OpenSea	OR2T11	1stExon	cis	0.211693	0.000147	0.00022	0.503936	1710	0.257383	0.000234	0.000173	0.176457	3357	0.917918	-0.000172	0.000225	0.445751	2509
rs3106401-cg18317154	-4.2e-05	0.0002	0.835278	no	3327	0.6473	-0.001494	0.001835	0.415531	1:212757319	rs3106401	T	C	0.3416	cg18317154	1	212738304	OpenSea	ATF3	TSS1500	cis	0.55868	0.000144	0.000273	0.598171	1680	0.668054	3e-06	0.000224	0.988052	3327	0.454665	-0.000164	0.000277	0.554464	2495
rs4233315-cg18318878	-6.7e-05	4.3e-05	0.124121	no	3291	0.0227	-0.001423	0.000344	3.61885e-05	1:214095090	rs4233315	A	G	0.4378	cg18318878	1	214159037	Island	NA	NA	cis	1.29308e-05	-0.000138	6.7e-05	0.0389555	1675	0.000121281	-5.7e-05	4.4e-05	0.197978	3291	0.000149412	-5.3e-05	7.2e-05	0.464668	2461
rs35488126-cg18320737	0.000327	0.000292	0.262327	no	3414	0.623	0.009682	0.002432	6.99897e-05	1:205470102	rs35488126	T	C	0.1154	cg18320737	1	205491518	OpenSea	CDK18;CDK18;CDK18	5'UTR;5'UTR;5'UTR	cis	2.68137e-05	0.00055	0.00038	0.148757	1731	0.00164663	0.000198	0.000303	0.513721	3414	2.83122e-05	0.000158	0.000334	0.635465	2549
rs6674609-cg18320737	0.000114	0.000216	0.597083	no	3414	0.623	-0.009362	0.001775	1.43073e-07	1:205507078	rs6674609	G	C	0.2531	cg18320737	1	205491518	OpenSea	CDK18;CDK18;CDK18	5'UTR;5'UTR;5'UTR	cis	0.00449406	0.000243	0.000287	0.397321	1731	1.76523e-06	6.8e-05	0.000224	0.762146	3414	3.69778e-08	0.000227	0.000249	0.360901	2549
rs1253236-cg18322510	0.000288	0.000339	0.395415	no	3413	0.8138	0.030155	0.003975	4.3006e-14	1:236805775	rs1253236	T	G	0.08776	cg18322510	1	236686618	N_Shore	LGALS8;LGALS8;LGALS8;LGALS8	TSS200;TSS200;5'UTR;TSS1500	cis	2.19427e-09	0.000621	0.000438	0.156315	1732	4.66239e-13	0.000498	0.000348	0.152037	3413	1.64255e-10	0.000273	0.000447	0.541444	2548
rs12043440-cg18325385	-2.4e-05	0.000115	0.83315	no	3398	0.7487	-0.002091	0.000995	0.0356437	1:219490134	rs12043440	A	G	0.491	cg18325385	1	219485856	OpenSea	NA	NA	cis	0.0821444	8.8e-05	0.000154	0.568846	1723	0.126491	1.1e-05	0.000122	0.928662	3398	0.190376	-0.000207	0.000169	0.220337	2538
rs974856-cg18326115	-0.000245	0.000134	0.0680723	no	3367	0.8754	-0.00463	0.001177	8.54553e-05	1:172695291	rs974856	A	G	0.3847	cg18326115	1	172717488	OpenSea	NA	NA	cis	0.0307194	-0.000246	0.000174	0.157572	1705	0.000559332	-0.000212	0.000136	0.119773	3367	3.48584e-06	-0.000196	0.000188	0.29659	2514
rs115704628-cg18342866	0.000695	0.000613	0.257702	no	3407	0.5656	0.020507	0.00571	0.000334171	1:114481252	rs115704628	T	C	0.01706	cg18342866	1	114468988	N_Shelf	NA	NA	cis	0.204822	0.002039	0.000787	0.00987258	1729	0.000243684	0.001357	0.000683	0.0471813	3407	8.2076e-06	-0.000416	0.000922	0.651864	2543
rs71635934-cg18345456	0.000271	0.000547	0.620646	no	3410	0.678	0.024901	0.005067	9.33016e-07	1:213947715	rs71635934	C	T	0.03403	cg18345456	1	214175695	OpenSea	PROX1	Body	cis	0.000143643	-1.7e-05	0.000677	0.980394	1729	1.2071e-06	0.000222	0.000547	0.684921	3410	3.68028e-06	0.000208	0.000757	0.783043	2548
rs146292212-cg18345456	-0.000172	0.000702	0.806483	no	3410	0.678	-0.068098	0.006165	7.22708e-28	1:214218940	rs146292212	A	T	0.02466	cg18345456	1	214175695	OpenSea	PROX1	Body	cis	4.03974e-14	9.6e-05	0.000936	0.918161	1729	1.64648e-27	-0.000191	0.000702	0.785821	3410	1.6263e-21	-2.3e-05	0.000995	0.981481	2548
rs17027146-cg18346412	0.000654	0.000303	0.0312343	no	3414	0.284	0.02656	0.005363	7.7208e-07	1:111792943	rs17027146	T	C	0.16	cg18346412	1	111929363	OpenSea	LOC441897	Body	cis	0.00688592	0.000908	0.000389	0.0199357	1731	4.08703e-07	0.000637	0.000304	0.0367542	3414	1.0248e-05	0.00125	0.000443	0.00487259	2549
rs61806020-cg18346412	-0.000323	0.000361	0.370796	no	3414	0.284	-0.012601	0.006438	0.0504079	1:111282465	rs61806020	A	G	0.09554	cg18346412	1	111929363	OpenSea	LOC441897	Body	cis	0.138949	-0.00015	0.000468	0.748184	1731	0.0386331	-0.00039	0.000362	0.281628	3414	0.0513183	0.000723	0.000537	0.178474	2549
rs4357523-cg18346412	0.000186	0.000227	0.411817	no	3414	0.284	0.081062	0.003765	3.38299e-96	1:111867384	rs4357523	C	G	0.3702	cg18346412	1	111929363	OpenSea	LOC441897	Body	cis	1.15083e-47	0.000544	0.000292	0.0635019	1731	2.71447e-95	0.000228	0.000228	0.317351	3414	2.57299e-70	0.001518	0.000329	4.21306e-06	2549
rs6732624-cg18347903	3e-05	8.4e-05	0.721302	no	3397	0.8038	-0.003782	0.000753	5.29847e-07	2:449787	rs6732624	G	A	0.2524	cg18347903	2	427580	Island	NA	NA	cis	0.00393344	-7.3e-05	0.000118	0.532196	1723	1.76772e-06	7.4e-05	8.8e-05	0.399075	3397	3.87382e-06	-7.1e-05	0.000109	0.513708	2537
rs2338200-cg18348690	-0.000167	0.000167	0.318104	no	3405	0.8167	-0.006449	0.00147	1.17928e-05	1:151845569	rs2338200	A	G	0.0796	cg18348690	1	151967697	S_Shore	S100A10	TSS1500	cis	0.00369042	-0.000269	0.000223	0.228746	1725	0.000413938	-0.000189	0.000174	0.279357	3405	5.11392e-07	0.000128	0.000227	0.572076	2542
rs72696919-cg18348690	-0.000326	9.2e-05	0.000406988	no	3405	0.8167	-0.003523	0.000812	1.48088e-05	1:152021278	rs72696919	A	C	0.3806	cg18348690	1	151967697	S_Shore	S100A10	TSS1500	cis	0.000119354	-0.000296	0.000121	0.0154032	1725	2.44185e-06	-0.000341	9.6e-05	0.00039753	3405	3.20761e-10	2.2e-05	0.000126	0.86166	2542
rs145672360-cg18350796	-9.6e-05	0.000109	0.381564	no	3408	0.0748	-0.00051	0.000977	0.601968	1:213008652	rs145672360	T	C	0.04735	cg18350796	1	212782436	Island	ATF3;ATF3;ATF3	5'UTR;5'UTR;5'UTR	cis	0.702771	-8.1e-05	0.000146	0.582258	1727	0.469227	-9e-05	0.000119	0.445604	3408	0.295368	8.4e-05	0.000155	0.587835	2543
rs78479926-cg18354264	-0.000639	0.000176	0.000283265	no	3416	0.389	-0.026051	0.002664	2.80518e-22	1:226153188	rs78479926	C	T	0.123	cg18354264	1	226411008	Island	MIXL1	TSS1500	cis	1.93844e-13	-0.000656	0.000224	0.00353292	1732	7.55542e-21	-0.000665	0.000186	0.000348819	3416	2.41517e-18	-0.000141	0.000245	0.563535	2550
rs77920900-cg18354264	-0.000313	0.000155	0.0436305	no	3416	0.389	-0.011965	0.002346	3.58791e-07	1:225952271	rs77920900	A	G	0.1766	cg18354264	1	226411008	Island	MIXL1	TSS1500	cis	0.000177164	-0.000332	0.000199	0.0954137	1732	1.02174e-07	-0.000361	0.000164	0.0276429	3416	4.45772e-07	7e-06	0.000213	0.973882	2550
rs77173384-cg18354264	-0.000257	0.00016	0.109273	no	3416	0.389	-0.03017	0.002399	1.91187e-35	1:226602215	rs77173384	T	C	0.1626	cg18354264	1	226411008	Island	MIXL1	TSS1500	cis	4.28792e-20	-0.000225	0.000205	0.273349	1732	4.56851e-33	-0.000297	0.000169	0.079595	3416	5.4481e-28	0.000151	0.000222	0.495825	2550
rs17562285-cg18375642	1.9e-05	0.000195	0.920647	no	3403	0.7456	0.005348	0.001763	0.00243369	1:170886558	rs17562285	G	A	0.1485	cg18375642	1	171154475	OpenSea	FMO2;FMO2	5'UTR;1stExon	cis	0.0278097	9.1e-05	0.000241	0.706106	1722	0.00418898	4.2e-05	0.000196	0.828761	3403	0.00669559	-0.000104	0.000254	0.680986	2541
rs11576057-cg18378955	-4.5e-05	0.00015	0.765575	no	3375	0.7608	-0.000148	0.00127	0.907356	1:203787274	rs11576057	A	G	0.1956	cg18378955	1	203840808	OpenSea	NA	NA	cis	0.883408	0.000116	0.000198	0.557445	1704	0.746069	3.1e-05	0.00016	0.845549	3375	0.865203	8e-06	0.000199	0.965963	2515
rs1964052-cg18383680	-4.4e-05	7.3e-05	0.545705	no	3383	0.8961	0.004656	0.000646	7.16575e-13	1:162335424	rs1964052	T	C	0.1165	cg18383680	1	162335231	N_Shore	NOS1AP;NOS1AP;NOS1AP	Body;1stExon;Body	cis	1.05338e-06	-8.2e-05	9.2e-05	0.376469	1714	4.60193e-13	-3.9e-05	7.4e-05	0.599823	3383	2.99289e-11	-3.3e-05	0.000101	0.74136	2529
rs77490065-cg18384097	1.6e-05	8.2e-05	0.847741	no	3283	0.0589	0.00252	0.000741	0.000677233	1:201974366	rs77490065	A	G	0.07716	cg18384097	1	202129566	OpenSea	PTPN7;PTPN7	TSS1500;5'UTR	cis	0.00349034	0.000112	0.000105	0.284956	1669	0.00233928	-9e-06	8.5e-05	0.918469	3283	0.00390159	7.5e-05	0.000108	0.490929	2467
rs41264013-cg18384097	-1e-05	0.000146	0.946014	no	3283	0.0589	0.011286	0.0013	6.24355e-18	1:202844317	rs41264013	G	A	0.03038	cg18384097	1	202129566	OpenSea	PTPN7;PTPN7	TSS1500;5'UTR	cis	5.89953e-12	-7.3e-05	0.000182	0.687119	1669	4.89119e-17	2.7e-05	0.000152	0.86141	3283	3.61373e-17	4.6e-05	0.000186	0.805689	2467
rs10915931-cg18385299	-1.8e-05	9.1e-05	0.846093	no	3365	0.8148	0.004421	0.000853	2.33734e-07	1:226267753	rs10915931	T	G	0.2434	cg18385299	1	226373204	N_Shore	ACBD3	Body	cis	0.000831467	2e-05	0.000118	0.866348	1705	1.33989e-07	5.4e-05	0.000101	0.592646	3365	8.29017e-06	-6.1e-05	0.000137	0.659085	2520
rs12079298-cg18389062	-3.3e-05	4.1e-05	0.422186	no	3327	0.0259	-0.000968	0.000342	0.00466839	1:117813487	rs12079298	T	G	0.1384	cg18389062	1	117909089	N_Shore	MAN1A2	TSS1500	cis	0.00351601	-2.9e-05	5.7e-05	0.619256	1691	0.0101676	-2.8e-05	4.1e-05	0.501434	3327	0.0368972	-0.000121	6.5e-05	0.0619149	2486
rs2282735-cg18390816	1.6e-05	7.1e-05	0.819323	no	3367	0.0434	-0.002544	0.000635	6.30668e-05	1:209809555	rs2282735	T	C	0.255	cg18390816	1	209921031	Island	NA	NA	cis	0.000289707	3.4e-05	9e-05	0.702211	1708	8.92324e-05	2e-05	7.1e-05	0.780966	3367	3.92617e-05	0.000128	0.000101	0.205383	2512
rs1474654-cg18390816	8e-06	8.5e-05	0.928164	no	3367	0.0434	0.0036	0.000766	2.70743e-06	1:209884387	rs1474654	G	A	0.1602	cg18390816	1	209921031	Island	NA	NA	cis	0.00532738	-8.5e-05	0.00011	0.437202	1708	3.27839e-06	1.3e-05	8.5e-05	0.882962	3367	3.60525e-05	5.1e-05	0.000122	0.675429	2512
rs12404988-cg18391757	1.4e-05	1.4e-05	0.309136	no	3366	0.022	0.00052	0.000115	5.90071e-06	1:242856598	rs12404988	C	A	0.2317	cg18391757	11	108093451	Island	ATM;NPAT	TSS200;TSS200	trans	0.000886142	3e-05	2e-05	0.125302	1714	9.0202e-06	1.8e-05	1.5e-05	0.227108	3366	0.000567034	4.4e-05	2.2e-05	0.0524516	2507
rs61821768-cg18394216	3e-05	1.7e-05	0.0748583	no	3357	0.0214	9e-05	0.000156	0.564696	1:199910765	rs61821768	A	T	0.0796	cg18394216	1	199998602	OpenSea	NR5A2;NR5A2	Body;Body	cis	0.171245	1.9e-05	2.2e-05	0.396211	1698	0.408728	2.8e-05	1.7e-05	0.106609	3357	0.233216	3e-05	2.7e-05	0.272661	2503
rs12125200-cg18394552	-0.000101	0.000305	0.74118	no	3394	0.6348	-0.003038	0.002231	0.173329	1:198992043	rs12125200	A	G	0.2575	cg18394552	5	159428643	OpenSea	NA	NA	trans	0.490839	0.000296	0.000407	0.467805	1722	0.385736	-2.1e-05	0.000314	0.947405	3394	0.0504105	0.000329	0.000339	0.332269	2547
rs116112940-cg18398753	0.00017	0.000269	0.527519	no	3409	0.1772	-0.006447	0.002498	0.00989303	1:180746690	rs116112940	G	A	0.02906	cg18398753	1	180950955	OpenSea	STX6	Body	cis	0.152686	0.000255	0.000341	0.454421	1727	0.0192902	0.000247	0.00029	0.393879	3409	0.0352524	0.000319	0.000379	0.400119	2545
rs34038022-cg18398753	-0.00027	0.000236	0.253479	no	3409	0.1772	-0.010675	0.00216	8.15786e-07	1:180962135	rs34038022	A	G	0.04267	cg18398753	1	180950955	OpenSea	STX6	Body	cis	0.000203245	-0.000466	0.000345	0.177223	1727	4.49176e-05	-0.000166	0.000254	0.51382	3409	6.67728e-06	-0.000279	0.00033	0.398612	2545
rs6675285-cg18398753	-4.6e-05	8.8e-05	0.603256	no	3409	0.1772	0.000251	0.000828	0.761606	1:181128246	rs6675285	C	T	0.4892	cg18398753	1	180950955	OpenSea	STX6	Body	cis	0.143398	1e-06	0.000112	0.989859	1727	0.88648	-6e-06	9.5e-05	0.951813	3409	0.965802	3.5e-05	0.000123	0.776574	2545
rs56401339-cg18406285	-0.000486	0.000195	0.0126671	no	3409	0.7987	0.014622	0.001691	8.06623e-18	2:11150205	rs56401339	T	C	0.3345	cg18406285	2	11164228	OpenSea	NA	NA	cis	3.08921e-09	-0.000536	0.000254	0.0352639	1729	2.93713e-17	-0.000495	0.000198	0.0125067	3409	3.27643e-10	-0.000131	0.000266	0.621762	2546
rs819639-cg18412431	-0.000147	0.000202	0.46655	no	3404	0.4817	-0.006033	0.001861	0.00120034	1:236893599	rs819639	A	G	0.321	cg18412431	1	236925910	OpenSea	ACTN2	Body	cis	0.0130092	0.00016	0.000261	0.540754	1728	0.00150265	-0.000157	0.000206	0.446555	3404	0.0047575	-0.000216	0.0003	0.472417	2542
rs13421571-cg18414618	-4e-06	1.4e-05	0.792449	no	3375	0.0268	-0.000411	0.000125	0.00102235	2:958130	rs13421571	C	T	0.2863	cg18414618	14	50999710	Island	MAP4K5;ATL1;MAP4K5	TSS1500;TSS200;TSS1500	trans	0.0383581	-1.1e-05	1.8e-05	0.557711	1712	0.000739939	-4e-06	1.4e-05	0.775466	3375	0.0104912	-2.7e-05	2.1e-05	0.208461	2518
rs4651050-cg18435476	-0.000169	0.000148	0.254731	no	3398	0.7126	-0.006692	0.001451	4.13542e-06	1:179717539	rs4651050	A	T	0.1669	cg18435476	1	179459849	OpenSea	C1orf125;C1orf125	Body;Body	cis	0.00134011	-4.3e-05	0.000184	0.816335	1723	5.31948e-06	-0.00014	0.000154	0.363903	3398	6.45637e-05	-0.000498	0.000209	0.0173288	2538
rs17361990-cg18435476	0.000515	0.000198	0.00946353	no	3398	0.7126	0.025897	0.001898	3.10755e-41	1:179071037	rs17361990	G	A	0.08494	cg18435476	1	179459849	OpenSea	C1orf125;C1orf125	Body;Body	cis	1.56323e-20	0.000745	0.000265	0.0051305	1723	3.68945e-41	0.000467	0.000206	0.0237701	3398	1.35446e-40	0.000199	0.000281	0.478418	2538
rs3753394-cg18436810	-8.9e-05	0.000124	0.471014	no	3355	0.8669	0.001468	0.001117	0.189106	1:196620917	rs3753394	T	C	0.2838	cg18436810	1	196619732	OpenSea	CFH;CFH	TSS1500;TSS1500	cis	0.819807	-9.4e-05	0.000167	0.574454	1697	0.193938	-9.7e-05	0.000128	0.447468	3355	0.346406	-6.3e-05	0.000168	0.706606	2503
rs10900499-cg18438591	-5.8e-05	0.000143	0.687201	no	3413	0.5083	0.016393	0.001329	3.45322e-34	1:205473434	rs10900499	T	A	0.4135	cg18438591	1	205473341	N_Shore	CDK18;CDK18;CDK18	TSS1500;TSS1500;TSS1500	cis	2.24317e-17	-0.000198	0.000189	0.295578	1730	5.63105e-33	-5.6e-05	0.000145	0.699882	3413	5.72954e-26	-2e-06	0.000193	0.992573	2547
rs10911593-cg18438894	0.000428	0.00019	0.0242469	no	3397	0.8012	0.015801	0.001678	8.52562e-21	1:184358935	rs10911593	A	G	0.1301	cg18438894	1	184377525	OpenSea	C1orf21	5'UTR	cis	3.07445e-11	0.000639	0.000247	0.0099218	1722	8.82783e-20	0.00043	0.0002	0.0315193	3397	5.16439e-22	7.9e-05	0.000276	0.774053	2542
rs6427621-cg18450905	7.2e-05	6.3e-05	0.249221	no	3391	0.0664	0.002091	0.00054	0.000111131	1:161685170	rs6427621	T	C	0.265	cg18450905	1	161695678	Island	FCRLB	Body	cis	0.000263484	4.9e-05	8.7e-05	0.569431	1723	7.01999e-05	8.6e-05	6.5e-05	0.184574	3391	0.000532401	-1e-06	9.7e-05	0.992301	2534
rs6725454-cg18451529	-3.9e-05	0.000102	0.702803	no	3365	0.8156	-0.005526	0.000904	1.11581e-09	2:15692879	rs6725454	C	A	0.3253	cg18451529	2	15698011	N_Shelf	NBAS	Body	cis	4.22376e-08	-0.000206	0.00013	0.113392	1703	5.67271e-09	-3.4e-05	0.000108	0.754928	3365	5.28575e-08	-0.000234	0.000133	0.0781783	2513
rs6531114-cg18451588	0.000121	9.2e-05	0.190353	no	3322	0.0556	8.4e-05	0.00072	0.906814	2:16617781	rs6531114	T	C	0.263	cg18451588	7	29606289	Island	PRR15	Body	trans	0.316827	0.000139	0.000122	0.2541	1700	0.952407	0.000128	9.3e-05	0.167454	3322	0.519657	0.000191	0.000144	0.184638	2460
rs6731356-cg18455731	-0.000263	0.000167	0.115374	no	3351	0.9166	0.005893	0.001562	0.000165211	2:3211291	rs6731356	G	C	0.05025	cg18455731	2	3215537	OpenSea	TSSC1	Body	cis	7.57621e-05	-0.000386	0.000205	0.0597995	1705	0.00071475	-0.000246	0.000171	0.15027	3351	0.00890313	-6.2e-05	0.000235	0.791084	2504
rs72762063-cg18477163	0.0001	0.000148	0.502202	no	3416	0.3934	0.055034	0.003355	3.91861e-58	1:228551090	rs72762063	T	C	0.3973	cg18477163	1	228402036	Island	OBSCN;OBSCN	Body;Body	cis	1.23318e-31	2e-06	0.000215	0.99112	1732	2.50431e-56	0.000109	0.000152	0.471486	3416	1.95727e-43	5.4e-05	0.000228	0.811617	2550
rs12748472-cg18477163	-0.000579	0.000148	0.000100238	no	3416	0.3934	-0.090323	0.003117	2.68588e-164	1:228104375	rs12748472	A	G	0.4047	cg18477163	1	228402036	Island	OBSCN;OBSCN	Body;Body	cis	4.10073e-82	-0.000633	0.000219	0.00409932	1732	1.78022e-164	-0.000609	0.000151	6.14199e-05	3416	8.8253e-127	-0.00021	0.000227	0.354898	2550
rs62104395-cg18496262	1.7e-05	8.4e-05	0.837936	no	3375	0.111	-0.00196	0.000684	0.00420621	2:8977487	rs62104395	T	C	0.2854	cg18496262	2	8977857	S_Shore	KIDINS220	TSS200	cis	0.207677	2.8e-05	0.000116	0.809482	1724	0.00987067	1.4e-05	8.5e-05	0.867169	3375	0.0461252	-5.3e-05	0.000121	0.663739	2513
rs11580430-cg18509466	-0.000143	0.00011	0.194462	no	3398	0.1979	0.006812	0.000998	1.02293e-11	1:202833085	rs11580430	G	A	0.4526	cg18509466	1	2987961	Island	PRDM16;PRDM16	Body;Body	trans	4.86967e-08	-0.000159	0.000145	0.273098	1722	4.90204e-10	-0.000181	0.000117	0.122845	3398	3.405e-06	8.9e-05	0.000131	0.493658	2535
rs2380621-cg18515527	-0.000255	0.000104	0.0144676	no	3395	0.7912	0.006656	0.000927	8.60409e-13	2:14765499	rs2380621	C	T	0.3777	cg18515527	2	14780952	OpenSea	NA	NA	cis	7.499e-08	-0.000216	0.000141	0.125018	1726	3.31509e-12	-0.000249	0.000107	0.0196873	3395	2.38469e-07	-0.000143	0.000139	0.304946	2532
rs55906289-cg18515587	8e-06	6.4e-05	0.89953	no	3388	0.8706	-0.00209	0.000526	7.13909e-05	1:151341703	rs55906289	A	G	0.3371	cg18515587	1	151344806	OpenSea	SELENBP1	Body	cis	0.00246821	0	8.9e-05	0.995956	1720	0.000468747	8e-06	6.6e-05	0.903625	3388	0.00022948	-4.2e-05	8.1e-05	0.600821	2536
rs4971070-cg18528640	0.000442	0.00023	0.0544971	no	3411	0.1143	-0.007172	0.00211	0.00068259	1:155237204	rs4971070	A	G	0.03685	cg18528640	1	155579964	Island	MSTO1	TSS200	cis	0.008438	0.000551	0.000285	0.0533887	1728	0.00074015	0.000419	0.000238	0.0786021	3411	0.00366958	0.000837	0.000331	0.0115332	2546
rs1418023-cg18531175	-4e-05	3.7e-05	0.273985	no	3331	0.0297	-0.000713	0.000286	0.0129278	1:119841593	rs1418023	C	G	0.09901	cg18531175	5	43483681	Island	C5orf28	5'UTR	trans	0.0529502	-5.1e-05	5.3e-05	0.330738	1722	0.00552832	-4.1e-05	3.7e-05	0.265293	3331	0.0349036	-5.2e-05	5.6e-05	0.354149	2468
rs7512903-cg18533397	-2.2e-05	4.8e-05	0.6504	no	3390	0.0374	-0.000323	0.000428	0.4505	1:110293792	rs7512903	A	G	0.02466	cg18533397	1	110186005	Island	NA	NA	cis	0.455056	-1.3e-05	6.9e-05	0.853089	1716	0.233843	1e-06	4.9e-05	0.985367	3390	0.34541	-1e-06	7e-05	0.986123	2532
rs60861070-cg18552413	-0.000152	0.00018	0.398517	no	3414	0.3824	0.004003	0.001612	0.0130865	1:159251509	rs60861070	G	A	0.09413	cg18552413	1	159174610	OpenSea	DARC;DARC;DARC	TSS1500;5'UTR;1stExon	cis	0.00247828	-0.000361	0.000254	0.156327	1730	0.359289	-0.00018	0.000194	0.354628	3414	0.129269	-9.4e-05	0.000239	0.694833	2549
rs6750625-cg18552861	-1.6e-05	1.5e-05	0.295243	no	3271	0.0149	-0.000265	0.000126	0.0357179	2:20879530	rs6750625	A	C	0.08382	cg18552861	2	20865845	Island	GDF7	TSS1500	cis	0.428292	-1.2e-05	2.1e-05	0.556071	1657	0.0382723	-1.5e-05	1.5e-05	0.323502	3271	0.0272736	-9e-06	2.4e-05	0.711264	2429
rs74944832-cg18564686	2.1e-05	3.7e-05	0.57722	no	3377	0.026	-0.001221	0.000317	0.000120822	2:10173873	rs74944832	C	G	0.1086	cg18564686	2	10169675	OpenSea	NA	NA	cis	0.0316647	2e-05	4.8e-05	0.680384	1711	0.00136242	2.2e-05	3.8e-05	0.568439	3377	0.000136778	7.8e-05	5.5e-05	0.157081	2524
rs35321554-cg18564686	0.000102	3.6e-05	0.0050536	no	3377	0.026	0.001994	0.00031	1.39603e-10	2:10087636	rs35321554	T	G	0.1147	cg18564686	2	10169675	OpenSea	NA	NA	cis	3.53748e-05	7.2e-05	4.8e-05	0.140006	1711	1.46668e-09	0.000118	3.8e-05	0.00190105	3377	3.24156e-11	6.8e-05	5.4e-05	0.207342	2524
rs1637928-cg18564849	5.3e-05	5e-05	0.287546	no	3386	0.9342	0.00066	0.000487	0.175553	1:230697720	rs1637928	G	A	0.3672	cg18564849	1	230958741	OpenSea	NA	NA	cis	0.086691	-9e-06	6.3e-05	0.879513	1716	0.198959	5.8e-05	5e-05	0.248	3386	0.0551479	-3.6e-05	6.3e-05	0.570416	2529
rs183432043-cg18564989	0.000286	0.000436	0.5119	no	3341	0.033	0.006324	0.003598	0.0788659	1:225852975	rs183432043	T	C	0.01303	cg18564989	1	226411057	Island	MIXL1	TSS1500	cis	0.66493	-3.3e-05	0.000737	0.964126	1694	0.0786526	0.000258	0.000456	0.57189	3341	0.0758569	-0.000309	0.000652	0.635405	2516
rs4653703-cg18564989	0.000118	0.000102	0.246988	no	3341	0.033	0.002458	0.000839	0.00340816	1:226222636	rs4653703	C	A	0.4146	cg18564989	1	226411057	Island	MIXL1	TSS1500	cis	0.0304213	0.000133	0.000148	0.366288	1694	0.00415569	0.00013	0.000106	0.222655	3341	0.00721507	6.9e-05	0.000152	0.649627	2516
rs4845701-cg18568145	5.3e-05	0.000109	0.625554	no	3404	0.1109	-0.000222	0.000946	0.814762	1:154992955	rs4845701	T	C	0.443	cg18568145	1	155225764	S_Shore	FAM189B;FAM189B	TSS1500;TSS1500	cis	0.841782	0.000126	0.000148	0.393362	1728	0.563493	9e-06	0.000126	0.943285	3404	0.948334	-5.9e-05	0.000158	0.709769	2543
rs62108696-cg18583702	-0.000224	0.000134	0.0944255	no	3411	0.5555	0.000373	0.00126	0.76728	2:3707852	rs62108696	C	T	0.1452	cg18583702	2	3700907	S_Shore	NA	NA	cis	0.89302	4.6e-05	0.000173	0.790801	1731	0.746384	-0.00015	0.000144	0.296445	3411	0.357171	-4.3e-05	0.000191	0.821738	2545
rs753087-cg18589448	0.000593	0.000422	0.160492	no	3410	0.6729	0.06019	0.003916	1.64165e-51	2:2721078	rs753087	A	C	0.04782	cg18589448	2	2755386	S_Shore	NA	NA	cis	5.08785e-30	0.000853	0.000542	0.116054	1730	3.13823e-45	0.000448	0.000449	0.318735	3410	9.10757e-42	0.001545	0.000599	0.00994766	2545
rs2695243-cg18590995	-3.1e-05	0.000109	0.778211	no	3389	0.8199	0.005409	0.001005	7.97655e-08	1:226593141	rs2695243	C	A	0.168	cg18590995	1	226558496	OpenSea	PARP1	Body	cis	7.98725e-06	-1.1e-05	0.000145	0.94096	1715	1.07787e-07	-2.5e-05	0.000112	0.823436	3389	2.89108e-06	-0.000102	0.000167	0.542502	2532
rs16855673-cg18592026	-0.000378	0.000117	0.00126633	no	3372	0.8429	0.00869	0.001085	1.58901e-15	1:205468167	rs16855673	T	C	0.1986	cg18592026	1	205473222	N_Shore	CDK18;CDK18;CDK18	TSS1500;TSS1500;TSS1500	cis	1.10429e-07	-0.000338	0.000152	0.026389	1709	1.15965e-15	-0.000386	0.000118	0.00105838	3372	5.06099e-13	-0.001053	0.00017	7.98847e-10	2516
rs112079332-cg18592195	-2.1e-05	7.2e-05	0.773417	no	3350	0.9706	0.004077	0.000879	3.61886e-06	1:227243755	rs112079332	T	C	0.02335	cg18592195	1	227963171	OpenSea	SNAP47	Body	cis	0.00086352	4e-06	8.8e-05	0.963581	1698	3.29218e-06	-1.8e-05	7.2e-05	0.801747	3350	2.79402e-05	-2.4e-05	0.000104	0.818325	2503
rs72756238-cg18592195	2.3e-05	6.2e-05	0.715172	no	3350	0.9706	-0.002061	0.000714	0.00394602	1:228331574	rs72756238	A	G	0.04013	cg18592195	1	227963171	OpenSea	SNAP47	Body	cis	0.119449	-0.000123	8.7e-05	0.162084	1698	0.00331513	2.5e-05	6.2e-05	0.687572	3350	0.0733556	-1.6e-05	9.1e-05	0.860752	2503
rs1192833-cg18592365	0.000105	0.000125	0.403166	no	3407	0.2178	0.002714	0.001112	0.0146746	1:247456607	rs1192833	G	A	0.2429	cg18592365	1	79472536	Island	ELTD1	TSS200	trans	0.141716	-3e-06	0.00017	0.985362	1729	0.0107104	8.6e-05	0.000128	0.502167	3407	0.0281517	0.000138	0.000182	0.448874	2543
rs71648610-cg18592459	-0.000273	0.000371	0.460951	no	3407	0.2092	-0.023051	0.003774	1.13145e-09	1:240763749	rs71648610	A	G	0.1184	cg18592459	1	240774809	OpenSea	GREM2	5'UTR	cis	1.05898e-09	-0.000445	0.000451	0.324745	1727	1.15702e-09	-0.000263	0.00037	0.477379	3407	5.99331e-09	-0.000135	0.000514	0.793079	2543
rs4593789-cg18592926	6.1e-05	7.4e-05	0.412108	no	3383	0.8454	0.001661	0.000662	0.0122134	1:246795463	rs4593789	G	T	0.349	cg18592926	1	246831331	OpenSea	CNST	3'UTR	cis	0.203138	3.3e-05	0.0001	0.738669	1711	0.0315321	4.3e-05	7.8e-05	0.581669	3383	0.0168595	0.000163	9.6e-05	0.090114	2528
rs10802434-cg18592926	-4e-06	7.8e-05	0.95758	no	3383	0.8454	-0.00168	0.000701	0.016566	1:246859182	rs10802434	T	G	0.3366	cg18592926	1	246831331	OpenSea	CNST	3'UTR	cis	0.0848042	2.5e-05	0.000111	0.825785	1711	0.0142153	-1.5e-05	8.2e-05	0.856609	3383	0.00303723	0.000137	0.000101	0.17631	2528
rs2124952-cg18611122	0.000114	0.000151	0.45148	no	3395	0.1277	-0.01089	0.001409	1.45004e-14	1:150923774	rs2124952	A	T	0.3491	cg18611122	1	150947896	Island	LASS2;LASS2	TSS1500;TSS1500	cis	1.83342e-07	-1.9e-05	0.000189	0.919477	1718	1.50756e-14	0.000115	0.000154	0.454353	3395	9.37407e-12	0.000136	0.000202	0.501546	2534
rs10199854-cg18612167	-0.00034	0.000135	0.0123153	no	3409	0.2728	-0.011288	0.001333	3.7692e-17	2:2399187	rs10199854	G	A	0.1941	cg18612167	2	2295901	OpenSea	MYT1L	5'UTR	cis	8.55999e-09	-0.000279	0.000175	0.1127	1727	1.92242e-16	-0.000358	0.000143	0.0122246	3409	1.15517e-16	-0.000206	0.000172	0.22992	2545
rs6670353-cg18637978	-1e-06	3e-05	0.969383	no	3395	0.0287	0.002737	0.000266	1.64507e-24	1:246160676	rs6670353	T	C	0.1104	cg18637978	19	12780627	Island	C19orf56;MORG1;MORG1;MORG1	TSS200;Body;Body;1stExon	trans	3.08295e-13	0	4.2e-05	0.994458	1721	9.20341e-22	6e-06	3.1e-05	0.835927	3395	1.66421e-17	6e-05	4.4e-05	0.167762	2537
rs7604815-cg18639125	-2.4e-05	0.000106	0.818152	no	3377	0.0663	-0.002743	0.000899	0.00228295	2:11020809	rs7604815	T	C	0.105	cg18639125	2	11051728	N_Shore	KCNF1	TSS1500	cis	0.00196486	-0.000127	0.000148	0.390863	1707	0.00031305	-2.3e-05	0.000109	0.828802	3377	0.00576765	2.4e-05	0.000155	0.878265	2517
rs76572280-cg18641937	0.000328	0.00024	0.172532	no	3404	0.7443	0.00386	0.002195	0.0787987	1:160925093	rs76572280	T	G	0.05025	cg18641937	1	160924389	OpenSea	ITLN2	Body	cis	0.0508663	0.000448	0.000327	0.170871	1723	0.17456	0.000402	0.000249	0.106851	3404	0.0127585	-5.4e-05	0.000356	0.880509	2541
rs2247213-cg18645081	2.7e-05	2e-05	0.162747	no	3299	0.0298	-0.000176	0.000174	0.31192	1:221055463	rs2247213	A	G	0.3184	cg18645081	1	221051758	N_Shore	HLX	TSS1500	cis	0.565956	2e-06	2.6e-05	0.929452	1668	0.32343	3.5e-05	2e-05	0.0830706	3299	0.879805	2.7e-05	2.7e-05	0.320099	2468
rs10797061-cg18645493	-6.2e-05	0.000131	0.635833	no	3406	0.337	0.007336	0.001225	2.33817e-09	1:154206212	rs10797061	C	T	0.4468	cg18645493	1	154167437	OpenSea	MIR190B	TSS1500	cis	0.00264367	-0.000105	0.000175	0.550369	1729	6.26285e-08	-2e-06	0.000143	0.990193	3406	1.77994e-07	-0.000164	0.000189	0.386344	2546
rs1998977-cg18649438	1.4e-05	8.2e-05	0.862236	no	3395	0.0683	0.001182	0.000657	0.0720004	1:156804121	rs1998977	T	C	0.3116	cg18649438	1	156829008	Island	NTRK1;INSRR	Body;TSS1500	cis	0.307531	2e-06	0.000108	0.98368	1722	0.0618357	7.1e-05	9.1e-05	0.436506	3395	0.185591	7e-05	0.00012	0.560098	2543
rs2685252-cg18656581	0	8e-06	0.950697	no	3355	0.0154	-0.000156	6.5e-05	0.0167647	2:573717	rs2685252	T	C	0.3137	cg18656581	21	34602557	Island	IFNAR2;IFNAR2;IFNAR2	5'UTR;5'UTR;5'UTR	trans	0.799505	8e-06	1.2e-05	0.469986	1723	0.0157719	0	8e-06	0.962088	3355	0.0407181	4e-06	1.3e-05	0.742116	2494
rs144985017-cg18660898	0.000231	0.000503	0.646512	no	3405	0.1533	0.005135	0.003777	0.174106	1:151017408	rs144985017	T	C	0.01988	cg18660898	1	151030968	N_Shore	CDC42SE1;CDC42SE1;MLLT11	5'UTR;5'UTR;TSS1500	cis	0.967268	0.000484	0.000765	0.527521	1722	0.48302	0.00021	0.000568	0.71177	3405	0.0557454	0.000318	0.000555	0.566959	2541
rs35550545-cg18660898	-0.000226	0.000223	0.310092	no	3405	0.1533	-0.001344	0.001763	0.445953	1:151000183	rs35550545	A	G	0.09666	cg18660898	1	151030968	N_Shore	CDC42SE1;CDC42SE1;MLLT11	5'UTR;5'UTR;TSS1500	cis	0.249736	-8.5e-05	0.000292	0.770568	1722	0.702769	-0.000273	0.000251	0.276067	3405	0.0338477	4.1e-05	0.000247	0.869301	2541
rs6709135-cg18686665	0.000528	0.000148	0.000354379	no	3342	0.9017	-0.025659	0.001597	6.48226e-56	2:618902	rs6709135	T	G	0.3639	cg18686665	2	629121	Island	NA	NA	cis	2.5438e-32	0.000691	0.00019	0.000294914	1697	2.63339e-55	0.000555	0.000148	0.000183448	3342	5.08751e-42	0.000838	0.000194	1.67447e-05	2483
rs4854425-cg18686665	0.000153	0.000149	0.30429	no	3342	0.9017	0.004532	0.001666	0.00656808	2:911020	rs4854425	C	T	0.4019	cg18686665	2	629121	Island	NA	NA	cis	0.0567541	0.000125	0.00019	0.508699	1697	0.00595366	0.000165	0.000149	0.268518	3342	0.00113802	-9.2e-05	0.000195	0.638694	2483
rs2184658-cg18704691	-1.7e-05	3.1e-05	0.575668	no	3384	0.034	0.001415	0.000283	6.02136e-07	1:221052457	rs2184658	G	C	0.1953	cg18704691	1	221052468	Island	HLX	TSS1500	cis	8.19252e-05	-7e-06	4.1e-05	0.860137	1714	3.04249e-07	0	3.2e-05	0.997343	3384	0.000238584	4.2e-05	4.5e-05	0.351686	2526
rs11694716-cg18705408	3.4e-05	8e-06	2.8748e-05	no	3345	0.0208	0.000524	7.1e-05	1.93197e-13	2:20207619	rs11694716	G	A	0.3781	cg18705408	2	20212524	Island	MATN3	TSS200	cis	2.65785e-06	2.8e-05	1e-05	0.00672359	1693	1.53237e-13	3.5e-05	8e-06	2.54965e-05	3345	3.56972e-13	3.9e-05	1.3e-05	0.00242969	2484
rs12406117-cg18713316	0.000131	0.000136	0.336087	no	3407	0.1956	-0.016958	0.001301	7.21005e-38	1:154740879	rs12406117	G	A	0.4527	cg18713316	1	154732860	Island	KCNN3;KCNN3	Body;Body	cis	2.34531e-16	-7e-06	0.000178	0.9697	1728	1.02656e-36	9.3e-05	0.000136	0.49136	3407	4.5103e-27	-0.000137	0.000193	0.477215	2545
rs10173492-cg18731976	1.2e-05	1.1e-05	0.295364	no	3388	0.0232	0.000322	9.8e-05	0.00101285	2:11485457	rs10173492	G	A	0.1748	cg18731976	2	11485413	Island	ROCK2	TSS1500	cis	0.0158673	8e-06	1.5e-05	0.609898	1723	0.00166155	1.1e-05	1.2e-05	0.343335	3388	0.000413484	-1.6e-05	1.8e-05	0.368146	2526
rs116210665-cg18739089	5.6e-05	0.000415	0.892103	no	3408	0.6211	0.001218	0.003683	0.740936	2:8053199	rs116210665	G	A	0.06216	cg18739089	2	7998290	OpenSea	NA	NA	cis	0.287291	0.000576	0.000527	0.274973	1727	0.873149	-9.1e-05	0.000453	0.840719	3408	0.965765	0.000765	0.000543	0.15926	2543
rs34801124-cg18743068	-1.6e-05	2.2e-05	0.479659	no	3279	0.023	-0.000369	0.00017	0.0297217	2:1317960	rs34801124	G	A	0.4123	cg18743068	10	94831650	Island	NA	NA	trans	0.10733	8e-06	3.2e-05	0.789867	1706	0.0277612	-1.6e-05	2.3e-05	0.482493	3279	0.123032	-5.1e-05	3.5e-05	0.146265	2428
rs74847129-cg18755616	-0.000936	0.000256	0.000269814	no	3414	0.5716	-0.067622	0.002359	3.10663e-161	1:154730375	rs74847129	A	G	0.09235	cg18755616	1	154733492	S_Shore	KCNN3;KCNN3	Body;Body	cis	2.2326e-65	-0.000836	0.000333	0.0123359	1731	9.36925e-161	-0.000805	0.000256	0.00171795	3414	1.20071e-155	0.000391	0.000345	0.258396	2550
rs11577297-cg18755616	0.000232	0.000185	0.21068	no	3414	0.5716	0.007859	0.001862	2.4981e-05	1:154766100	rs11577297	C	T	0.2084	cg18755616	1	154733492	S_Shore	KCNN3;KCNN3	Body;Body	cis	0.0138438	7.8e-05	0.000238	0.744313	1731	7.16033e-05	0.000173	0.000185	0.349903	3414	7.02542e-05	0.000426	0.00025	0.0887208	2550
rs170555-cg18759788	0.000113	0.000172	0.513054	no	3411	0.5823	0.002657	0.001569	0.0904971	1:210241616	rs170555	C	T	0.4216	cg18759788	1	210108326	N_Shelf	NA	NA	cis	0.321614	0.000186	0.000228	0.415308	1727	0.35812	0.000261	0.000195	0.180762	3411	0.117359	0.000263	0.000245	0.284056	2547
rs116230685-cg18760534	0.001082	0.000436	0.0133305	no	3350	0.8756	-0.011574	0.003832	0.0025447	2:2964897	rs116230685	A	G	0.01669	cg18760534	2	2964910	OpenSea	NA	NA	cis	0.00169252	0.001506	0.000586	0.0105176	1704	0.00400808	0.001291	0.000471	0.00619496	3350	0.0438596	0.000636	0.000599	0.288032	2503
rs1729902-cg18760534	-0.000196	0.000153	0.200765	no	3350	0.8756	-0.009145	0.00139	5.45678e-11	2:2964852	rs1729902	G	C	0.1383	cg18760534	2	2964910	OpenSea	NA	NA	cis	1.4879e-05	-5e-05	0.00021	0.812781	1704	2.34417e-09	-0.000165	0.000165	0.317698	3350	1.07153e-11	-0.000255	0.000208	0.220843	2503
rs2163336-cg18761223	-0.000119	4.6e-05	0.00961933	no	3405	0.0513	-0.002032	0.000396	3.15166e-07	2:10110517	rs2163336	G	A	0.3161	cg18761223	2	10092455	Island	GRHL1	Body	cis	3.99013e-06	-1.2e-05	6.1e-05	0.842454	1725	3.16747e-07	-0.00011	4.7e-05	0.0186726	3405	9.0057e-08	-0.000114	6.7e-05	0.0887391	2541
rs10183503-cg18761223	6e-06	5.3e-05	0.905996	no	3405	0.0513	-0.000147	0.000461	0.748918	2:10066900	rs10183503	G	A	0.1977	cg18761223	2	10092455	Island	GRHL1	Body	cis	0.277086	4.9e-05	6.9e-05	0.476797	1725	0.859545	0	5.4e-05	0.994853	3405	0.944743	-3.6e-05	7.8e-05	0.643134	2541
rs77570237-cg18763326	-3.3e-05	5.1e-05	0.517257	no	3382	0.0241	0.001201	0.000475	0.0115384	1:159897638	rs77570237	C	T	0.02241	cg18763326	1	159895010	Island	TAGLN2	5'UTR	cis	0.059353	2e-06	6.2e-05	0.968475	1712	0.0108928	-5.1e-05	5.5e-05	0.35705	3382	0.0720022	-4e-05	7e-05	0.563985	2525
rs7523692-cg18765678	2.1e-05	4.7e-05	0.650153	no	3319	0.0799	-0.003364	0.000407	1.9617e-16	1:217809202	rs7523692	A	C	0.3701	cg18765678	1	217804338	Island	GPATCH2;SPATA17;GPATCH2	1stExon;TSS1500;5'UTR	cis	1.06006e-06	-1.5e-05	6.2e-05	0.808421	1677	1.26384e-13	3.1e-05	5e-05	0.544346	3319	2.93278e-14	-4.1e-05	5.8e-05	0.48053	2479
rs12039685-cg18766795	-6.4e-05	0.000158	0.68791	no	3416	0.5441	0.014644	0.001463	3.06717e-23	1:177332605	rs12039685	C	A	0.08916	cg18766795	1	177251261	OpenSea	FAM5B	3'UTR	cis	5.05182e-16	-0.000205	0.000207	0.322019	1732	2.16911e-21	-5.7e-05	0.000164	0.728627	3416	2.3643e-19	-0.00013	0.000221	0.556598	2550
rs1615409-cg18766882	-2.6e-05	1.8e-05	0.149522	no	3387	0.0268	-0.000613	0.000167	0.000253231	1:231683417	rs1615409	A	C	0.3662	cg18766882	1	231664214	Island	TSNAX-DISC1;TSNAX-DISC1;TSNAX-DISC1;TSNAX-DISC1;TSNAX-DISC1;TSNAX-DISC1;TSNAX;TSNAX-DISC1;TSNAX-DISC1	TSS200;TSS200;TSS200;TSS200;TSS200;TSS200;TSS200;TSS200;TSS200	cis	0.0118548	9e-06	2.5e-05	0.723297	1715	8.36493e-05	-3.3e-05	1.9e-05	0.0825853	3387	2.15718e-05	-9e-06	2.7e-05	0.739891	2526
rs72692818-cg18770149	0.000128	0.000236	0.589127	no	3377	0.8166	0.002783	0.002017	0.167821	1:149902998	rs72692818	T	G	0.0856	cg18770149	1	149903180	S_Shelf	MTMR11;MTMR11	Body;Body	cis	0.0985735	0.000233	0.000322	0.46964	1714	0.473501	0.000225	0.000244	0.357912	3377	0.210374	0.000241	0.000337	0.475171	2524
rs2810008-cg18789663	-1.5e-05	5.4e-05	0.782643	no	3379	0.0575	-0.000734	0.000498	0.140285	1:242687390	rs2810008	A	G	0.3346	cg18789663	1	242688591	Island	PLD5	TSS1500	cis	0.426805	-1.2e-05	7.1e-05	0.862627	1709	0.174581	5e-06	5.7e-05	0.935251	3379	0.398405	-6.5e-05	8.4e-05	0.438334	2527
rs12133919-cg18789758	-5.5e-05	0.000112	0.624308	no	3368	0.8784	0.000395	0.001014	0.696856	1:212870612	rs12133919	A	G	0.1489	cg18789758	1	213030449	N_Shore	LQK1;FLVCR1;LQK1	Body;TSS1500;Body	cis	0.663692	4e-06	0.000149	0.976696	1706	0.610649	-5.1e-05	0.000114	0.656141	3368	0.814087	-6.7e-05	0.000161	0.680108	2518
rs3753264-cg18791730	-6.8e-05	0.000123	0.580927	no	3409	0.5478	-0.013272	0.001192	2.65975e-28	1:119909514	rs3753264	G	A	0.322	cg18791730	1	119910205	OpenSea	HAO2;HAO2	TSS1500;TSS1500	cis	9.10051e-18	-2.2e-05	0.000158	0.889845	1730	7.50676e-26	-4.2e-05	0.000129	0.745972	3409	3.95694e-23	-0.000179	0.000173	0.299136	2547
rs115441532-cg18792146	-0.000861	0.000299	0.00409232	no	3405	0.2992	0.055837	0.002835	1.23131e-81	1:235097741	rs115441532	C	G	0.09891	cg18792146	1	235105751	OpenSea	NA	NA	cis	1.53946e-30	-0.000213	0.000366	0.560403	1728	2.19274e-64	-0.000976	0.000326	0.00283178	3405	3.03055e-53	-5.6e-05	0.000431	0.896229	2543
rs11264529-cg18793215	-1.7e-05	0.000169	0.91801	no	3414	0.3027	-0.004131	0.001362	0.00243241	1:156679345	rs11264529	A	G	0.4255	cg18793215	1	156674685	N_Shore	CRABP2	Body	cis	0.0374875	-3.1e-05	0.000228	0.892136	1732	0.00702696	-7.5e-05	0.000191	0.694121	3414	0.0130129	0.000239	0.000235	0.30955	2550
rs34298354-cg18793688	1e-06	4.1e-05	0.979087	no	3373	0.9535	-0.001783	0.000353	4.72292e-07	1:247588053	rs34298354	T	C	0.1232	cg18793688	1	247588074	OpenSea	NLRP3;NLRP3;NLRP3;NLRP3;NLRP3	Body;Body;Body;Body;Body	cis	0.00622187	-1.5e-05	4.9e-05	0.759741	1708	5.63058e-07	9e-06	4.2e-05	0.83113	3373	1.4607e-07	1.8e-05	4.8e-05	0.70535	2524
rs76483658-cg18801370	-0.000168	0.000206	0.415599	no	3390	0.2143	-0.01146	0.002202	2.06162e-07	1:151016790	rs76483658	G	A	0.04332	cg18801370	1	151430492	N_Shore	POGZ;POGZ;POGZ	5'UTR;5'UTR;5'UTR	cis	2.44403e-05	-0.000186	0.000275	0.498349	1717	7.73166e-08	-0.000262	0.000207	0.204995	3390	6.48208e-07	-9e-06	0.000302	0.975609	2535
rs144389163-cg18801370	-0.000187	0.00031	0.547001	no	3390	0.2143	-0.018278	0.003094	3.82316e-09	1:151025777	rs144389163	G	A	0.02119	cg18801370	1	151430492	N_Shore	POGZ;POGZ;POGZ	5'UTR;5'UTR;5'UTR	cis	0.00443643	-5.3e-05	0.000439	0.903111	1717	4.35147e-09	-0.00011	0.000312	0.725443	3390	2.23475e-08	-3.1e-05	0.000452	0.944784	2535
rs85672-cg18801893	-1.2e-05	2e-05	0.527367	no	3396	0.0364	0.000576	0.00017	0.000730189	1:184939631	rs85672	A	G	0.4924	cg18801893	1	184942841	N_Shore	FAM129A	Body	cis	0.319564	-6e-06	2.4e-05	0.798124	1717	9.05611e-05	-1.2e-05	2e-05	0.547791	3396	0.00549214	-5e-06	2.4e-05	0.831539	2532
rs4639796-cg18804667	0.000285	0.000249	0.252565	no	3414	0.3879	-0.019771	0.002667	1.56395e-13	1:197126649	rs4639796	A	G	0.155	cg18804667	5	58883392	OpenSea	PDE4D;PDE4D;PDE4D	Body;TSS1500;Body	trans	4.45119e-08	0.000441	0.000307	0.151093	1732	2.67217e-11	6.6e-05	0.000268	0.804667	3414	4.20468e-10	0.00035	0.000316	0.267851	2549
rs112745976-cg18804777	0.00172	0.000711	0.0157876	no	3409	0.5848	-0.045976	0.006363	6.1864e-13	1:154996815	rs112745976	A	G	0.01894	cg18804777	1	155161833	N_Shore	MUC1;MUC1;MUC1;MUC1;MUC1;MUC1;MUC1	Body;Body;Body;Body;Body;Body;Body	cis	6.15774e-06	0.003772	0.00109	0.00059273	1728	4.51342e-13	0.001819	0.000714	0.0109912	3409	7.74803e-07	0.000851	0.001043	0.414841	2543
rs536015-cg18805892	-0.000283	0.000165	0.0878726	no	3375	0.7681	0.008987	0.001409	2.03748e-10	1:160764449	rs536015	G	C	0.3076	cg18805892	1	160764791	OpenSea	LY9;LY9	TSS1500;TSS1500	cis	2.20232e-08	-0.000225	0.000233	0.335909	1710	3.04959e-07	-0.00027	0.000181	0.13778	3375	1.66513e-07	-0.000351	0.000203	0.0840576	2513
rs75935458-cg18807003	3.2e-05	0.000192	0.866252	no	3403	0.8547	-0.007804	0.001716	5.63161e-06	2:1940053	rs75935458	A	T	0.07004	cg18807003	2	1822412	OpenSea	MYT1L	Body	cis	0.000102836	-0.000179	0.000243	0.462599	1727	1.54276e-05	8e-06	0.000196	0.968031	3403	8.04781e-05	-0.000142	0.00027	0.600464	2540
rs6757166-cg18807003	3.9e-05	0.000117	0.741211	no	3403	0.8547	-0.014896	0.001015	3.30673e-47	2:1821294	rs6757166	G	A	0.2061	cg18807003	2	1822412	OpenSea	MYT1L	Body	cis	4.63723e-18	-3.6e-05	0.000156	0.81553	1727	6.68144e-45	4.8e-05	0.000119	0.688323	3403	1.09649e-36	-8.3e-05	0.000166	0.61717	2540
rs10752940-cg18807011	3.3e-05	9.4e-05	0.722272	no	3401	0.1118	0.010491	0.000875	1.87025e-32	1:184630291	rs10752940	T	C	0.3862	cg18807011	1	184633572	Island	NA	NA	cis	1.84228e-17	0.000166	0.000127	0.192398	1726	1.08129e-30	5.2e-05	9.7e-05	0.595459	3401	1.79466e-24	9.8e-05	0.000138	0.478473	2543
rs7413268-cg18807011	-7.2e-05	0.000119	0.546092	no	3401	0.1118	-0.000391	0.00113	0.729433	1:185219370	rs7413268	T	C	0.1871	cg18807011	1	184633572	Island	NA	NA	cis	0.942658	-1.7e-05	0.000153	0.912293	1726	0.582914	-0.000108	0.000123	0.379041	3401	0.847967	-0.000297	0.000174	0.0881363	2543
rs2270546-cg18811731	0.000107	0.000177	0.546802	no	3411	0.3094	0.016612	0.001607	1.14079e-24	1:203029017	rs2270546	C	A	0.352	cg18811731	1	203086869	OpenSea	NA	NA	cis	1.42476e-14	8.5e-05	0.000236	0.718959	1729	3.92083e-25	2.4e-05	0.000178	0.893521	3411	2.30719e-18	0.000152	0.000256	0.552841	2547
rs646840-cg18811819	0.00019	0.000374	0.61129	no	3410	0.7658	0.009836	0.003276	0.00269618	1:156105609	rs646840	T	G	0.06657	cg18811819	1	156106089	Island	LMNA;LMNA;LMNA	Body;Body;Body	cis	0.177817	5.7e-05	0.000528	0.913689	1729	0.00121663	0.000239	0.000378	0.527556	3410	0.00245894	7.4e-05	0.000531	0.888515	2546
rs7513504-cg18812629	0.000204	0.000258	0.429395	no	3325	0.5001	-0.011157	0.002394	3.28733e-06	1:231031363	rs7513504	G	C	0.1533	cg18812629	1	231035641	OpenSea	NA	NA	cis	0.000331463	0.000324	0.000343	0.344728	1679	1.26787e-06	0.000307	0.000297	0.301002	3325	7.7411e-05	-0.000124	0.000376	0.741249	2502
rs12406290-cg18815120	-0.000162	0.000304	0.593025	no	3410	0.2413	-0.053325	0.004203	4.96224e-36	1:231559226	rs12406290	G	A	0.1317	cg18815120	1	231512676	OpenSea	EGLN1	Body	cis	5.44434e-21	-0.00041	0.0004	0.305854	1726	1.086e-29	-0.000101	0.00035	0.774127	3410	9.67091e-30	0.000318	0.000412	0.440012	2547
rs16854753-cg18815120	-3.7e-05	0.000267	0.889848	no	3410	0.2413	-0.03146	0.003761	8.80256e-17	1:231808711	rs16854753	A	G	0.1875	cg18815120	1	231512676	OpenSea	EGLN1	Body	cis	3.20727e-12	-2.3e-05	0.000346	0.946616	1726	8.03301e-16	-1.7e-05	0.000307	0.955715	3410	1.67684e-13	9.3e-05	0.000362	0.796755	2547
rs9431949-cg18815120	-0.000133	0.000214	0.535917	no	3410	0.2413	-0.046268	0.002931	3.93594e-54	1:231310793	rs9431949	C	T	0.3446	cg18815120	1	231512676	OpenSea	EGLN1	Body	cis	7.22905e-36	-0.000208	0.000275	0.450264	1726	1.35297e-44	0.000119	0.000246	0.630354	3410	1.69285e-39	2.8e-05	0.000291	0.924149	2547
rs17789069-cg18816605	-0.0007	0.000313	0.0253371	no	3379	0.7814	-0.013876	0.002512	3.57897e-08	1:214614585	rs17789069	A	G	0.042	cg18816605	1	214602356	OpenSea	PTPN14	Body	cis	9.43309e-05	-0.000842	0.000485	0.0833874	1714	3.96545e-05	-0.000998	0.000339	0.00334624	3379	2.18266e-08	-0.00122	0.000406	0.00268687	2525
rs1252155-cg18816826	0.000122	0.000231	0.598924	no	3399	0.7303	0.005323	0.002076	0.0103875	1:237162092	rs1252155	T	C	0.06404	cg18816826	1	237168540	OpenSea	NA	NA	cis	0.00245119	0.000128	0.000331	0.698421	1724	0.0501054	8e-05	0.000259	0.758862	3399	0.0105239	-0.000165	0.000341	0.629153	2543
rs10803712-cg18825594	-0.000162	0.000276	0.557526	no	3416	0.5241	-0.001932	0.002559	0.450315	2:10121902	rs10803712	A	G	0.2329	cg18825594	2	10184650	Island	KLF11	Body	cis	0.156021	-8.5e-05	0.00037	0.817514	1732	0.719092	-0.000143	0.000322	0.656675	3416	0.289597	0.000477	0.000383	0.213908	2550
rs11264305-cg18832152	-0.000168	8e-05	0.0364564	no	3408	0.1079	-0.007695	0.000742	8.37954e-25	1:155033572	rs11264305	A	G	0.2927	cg18832152	1	155035183	Island	ADAM15;EFNA4;ADAM15;ADAM15;EFNA4;ADAM15;ADAM15;EFNA4;ADAM15	3'UTR;TSS1500;3'UTR;3'UTR;TSS1500;3'UTR;3'UTR;TSS1500;3'UTR	cis	3.97168e-13	-0.000287	0.000105	0.00675979	1728	2.66592e-24	-0.000141	8.1e-05	0.0827379	3408	1.75758e-22	-0.000133	0.000117	0.258868	2546
rs10926974-cg18832825	0	4e-06	0.971389	no	3372	0.015	0.000181	3.9e-05	4.09603e-06	1:243396326	rs10926974	C	T	0.4912	cg18832825	12	132628991	Island	NOC4L;DDX51	TSS200;TSS200	trans	0.00721082	1e-06	6e-06	0.807024	1707	1.10408e-05	1e-06	4e-06	0.81726	3372	0.000149966	1e-06	6e-06	0.863127	2513
rs1398148-cg18851795	0.000305	8.5e-05	0.000338406	no	3405	0.8944	-0.002423	0.00072	0.000769877	1:204458328	rs1398148	C	G	0.2828	cg18851795	1	204543875	OpenSea	NA	NA	cis	0.0340079	0.000375	0.00011	0.000683119	1726	0.00146316	0.000254	8.9e-05	0.00437113	3405	0.0201492	0.000385	0.00011	0.000507801	2545
rs12729692-cg18852414	0.000575	0.000285	0.0437213	no	3405	0.6836	-0.003129	0.002465	0.204393	1:214564191	rs12729692	C	A	0.1396	cg18852414	1	214477280	OpenSea	SMYD2	Body	cis	0.732232	0.000183	0.000392	0.640569	1724	0.215627	0.000479	0.000294	0.103674	3405	0.699813	0.000615	0.000405	0.129464	2540
rs4617391-cg18853490	8e-05	0.00013	0.539216	no	3386	0.0974	-0.003222	0.000958	0.000778993	1:239602042	rs4617391	A	G	0.2695	cg18853490	1	239882840	OpenSea	CHRM3	5'UTR	cis	0.129047	0.000144	0.00017	0.398091	1712	0.000401787	9.9e-05	0.000132	0.451051	3386	0.000131482	0.000135	0.000106	0.202464	2527
rs74516903-cg18854004	1e-05	0.000163	0.950275	no	3416	0.2032	-0.012051	0.001929	4.75905e-10	2:8449676	rs74516903	A	G	0.09976	cg18854004	2	8444004	OpenSea	NA	NA	cis	0.000269534	9e-05	0.000206	0.661435	1732	4.14803e-09	-7e-06	0.000198	0.972052	3416	3.57068e-09	0.00032	0.000217	0.139952	2550
rs72781023-cg18854004	-1.8e-05	0.000152	0.905136	no	3416	0.2032	0.042389	0.001672	1.98438e-129	2:8423922	rs72781023	A	G	0.1075	cg18854004	2	8444004	OpenSea	NA	NA	cis	2.47099e-59	4e-06	0.000194	0.982632	1732	5.51682e-106	-8.2e-05	0.000185	0.656528	3416	1.85808e-102	4.9e-05	0.000203	0.808604	2550
rs2021840-cg18855080	0.000184	0.000219	0.401105	no	3354	0.2603	-0.000181	0.001661	0.913285	1:172643220	rs2021840	G	A	0.2663	cg18855080	1	172748189	OpenSea	NA	NA	cis	0.463116	-9.7e-05	0.000294	0.74246	1690	0.987302	0.000181	0.000242	0.453712	3354	0.293858	-6.9e-05	0.000147	0.639496	2495
rs7517810-cg18855080	0.00035	0.000226	0.120857	no	3354	0.2603	-0.005537	0.001716	0.00126207	1:172853460	rs7517810	T	C	0.2325	cg18855080	1	172748189	OpenSea	NA	NA	cis	0.00486075	0.000709	0.000297	0.0170958	1690	0.00320289	0.000387	0.000249	0.12064	3354	0.00132744	0.00029	0.000151	0.0548299	2495
rs2056625-cg18858739	6.7e-05	0.00011	0.543743	no	3415	0.657	-0.002771	0.001005	0.00585809	1:167420299	rs2056625	A	G	0.4043	cg18858739	1	167426278	S_Shore	CD247;CD247	Body;Body	cis	0.021876	0.000208	0.000144	0.149948	1732	0.0028343	7.9e-05	0.000136	0.564702	3415	0.029162	2.7e-05	0.000155	0.862035	2550
rs3828031-cg18859033	-8e-06	7.8e-05	0.918535	no	3396	0.8576	0.000858	0.000707	0.225265	1:153617132	rs3828031	C	A	0.4482	cg18859033	1	153581793	OpenSea	S100A16	5'UTR	cis	0.485335	-2.6e-05	0.000101	0.794388	1720	0.268803	-1e-05	7.9e-05	0.895189	3396	0.312675	-5.5e-05	0.000112	0.623541	2536
rs10929590-cg18861713	6.5e-05	0.000201	0.745863	no	3350	0.5347	0.00685	0.001824	0.000176143	2:9719800	rs10929590	C	G	0.4692	cg18861713	2	9766266	N_Shelf	YWHAQ	Body	cis	0.000667707	-5.6e-05	0.000277	0.841388	1699	0.000231565	-9.4e-05	0.000218	0.665671	3350	0.00252332	0.000424	0.000289	0.142714	2518
rs12135955-cg18863156	-1.2e-05	4.2e-05	0.781458	no	3406	0.0581	-0.000614	0.000378	0.104105	1:180215116	rs12135955	T	C	0.4984	cg18863156	1	180204417	Island	LHX4	Body	cis	0.897222	-6.3e-05	5.6e-05	0.258036	1726	0.171237	-2.2e-05	4.3e-05	0.619454	3406	0.102871	-1.5e-05	6.3e-05	0.807947	2542
rs12117736-cg18864179	-8e-05	7e-05	0.253073	no	3351	0.8575	-0.001603	0.000591	0.00674534	1:175176469	rs12117736	T	C	0.468	cg18864179	1	175190954	OpenSea	NA	NA	cis	0.0375672	-7.1e-05	8.9e-05	0.427755	1698	0.00943812	-0.000102	7.1e-05	0.15331	3351	0.00133612	-6.3e-05	9.3e-05	0.500773	2514
rs187278466-cg18865685	-0.001063	0.000688	0.122832	no	3415	0.5393	0.043686	0.009345	3.06624e-06	1:176700136	rs187278466	C	T	0.03066	cg18865685	1	177001903	OpenSea	ASTN1;ASTN1	Body;Body	cis	0.213316	-0.001523	0.000897	0.09027	1732	2.38531e-06	-0.001058	0.000687	0.124087	3415	0.000300158	-0.00178	0.001014	0.0795678	2549
rs6670777-cg18865685	0.000189	0.000265	0.475866	no	3415	0.5393	0.034817	0.003541	1.68401e-22	1:176891234	rs6670777	T	C	0.2744	cg18865685	1	177001903	OpenSea	ASTN1;ASTN1	Body;Body	cis	5.8199e-16	0.000326	0.000348	0.349959	1732	2.777e-22	0.000165	0.000264	0.5319	3415	1.42359e-17	0.000138	0.000387	0.721181	2549
rs4651153-cg18865949	5e-05	0.000192	0.794029	no	3396	0.5865	-0.001489	0.001729	0.389171	1:183298610	rs4651153	C	T	0.4682	cg18865949	1	183272731	OpenSea	NMNAT2;NMNAT2	Body;Body	cis	0.023083	-2.3e-05	0.000248	0.926055	1719	0.212244	9.6e-05	0.000206	0.643582	3396	0.593076	-0.000108	0.000279	0.69789	2532
rs3007309-cg18866281	-1.7e-05	0.000102	0.870181	no	3399	0.1439	-0.002633	0.000949	0.0055644	1:246866803	rs3007309	G	A	0.415	cg18866281	1	246948597	N_Shelf	NA	NA	cis	0.026969	-0.000146	0.000131	0.266806	1722	0.00700591	6.3e-05	0.000128	0.623455	3399	0.00656245	6.4e-05	0.000149	0.666665	2542
rs3006082-cg18866281	0.000102	0.000101	0.313876	no	3399	0.1439	-0.00483	0.000941	3.02017e-07	1:246753923	rs3006082	A	G	0.4469	cg18866281	1	246948597	N_Shelf	NA	NA	cis	6.14781e-06	-3e-05	0.000128	0.816098	1722	1.68892e-06	3.9e-05	0.000126	0.758646	3399	0.00014191	8.2e-05	0.00015	0.584691	2542
rs355633-cg18866356	0.000194	6.3e-05	0.00227637	no	3404	0.0806	-7.3e-05	0.000541	0.892351	1:180207108	rs355633	T	C	0.4597	cg18866356	1	180198014	N_Shore	LHX4	TSS1500	cis	0.749143	0.000244	8.5e-05	0.00435586	1728	0.464467	0.000203	6.6e-05	0.00230815	3404	0.309001	0.000235	9.5e-05	0.0137851	2546
rs187922779-cg18876990	-2.3e-05	8.6e-05	0.786228	no	3377	0.0513	-0.000348	0.00082	0.671804	1:154926886	rs187922779	C	T	0.01528	cg18876990	14	23938456	OpenSea	NGDN;NGDN	TSS1500;TSS1500	trans	0.696584	-5e-05	0.000118	0.672236	1709	0.443302	-1.8e-05	8.8e-05	0.834076	3377	0.512726	5.8e-05	0.000123	0.63708	2529
rs10927125-cg18877525	-0.000155	0.000194	0.424608	no	3349	0.8803	0.018433	0.001758	2.61923e-25	1:244261148	rs10927125	C	T	0.1359	cg18877525	1	244303292	OpenSea	NA	NA	cis	8.68138e-11	6.5e-05	0.000265	0.805833	1696	8.06888e-25	-0.000186	0.000196	0.342081	3349	6.58731e-19	-8.5e-05	0.000271	0.752845	2508
rs116318663-cg18877525	-0.000308	0.000317	0.330931	no	3349	0.8803	-0.015512	0.002903	9.70954e-08	1:244286286	rs116318663	T	C	0.04247	cg18877525	1	244303292	OpenSea	NA	NA	cis	3.08456e-06	0.00022	0.000405	0.586531	1696	1.37479e-06	-0.000232	0.00032	0.468804	3349	1.04793e-06	-0.001014	0.00044	0.0213479	2508
rs2796283-cg18877862	1.7e-05	9.4e-05	0.857587	no	3409	0.1954	-0.001521	0.000889	0.0874177	1:207978732	rs2796283	A	G	0.4151	cg18877862	22	43116932	Island	A4GALT	TSS200	trans	0.750822	-5e-06	0.000129	0.971701	1727	0.178026	4.7e-05	9.9e-05	0.633329	3409	0.0820569	0.00014	0.000142	0.323038	2543
rs12569286-cg18879793	3e-05	9.8e-05	0.758437	no	3399	0.038	0.003017	0.00086	0.000457368	1:156486609	rs12569286	T	C	0.02625	cg18879793	1	156468722	N_Shore	MEF2D	5'UTR	cis	0.428924	1.8e-05	0.000128	0.889539	1722	0.00615759	3.9e-05	0.000101	0.702613	3399	0.00275009	7.6e-05	0.00013	0.559007	2536
rs3766694-cg18880390	-7.8e-05	4.3e-05	0.0673441	no	3392	0.0571	0.000906	0.000372	0.0150336	1:175143207	rs3766694	T	C	0.385	cg18880390	1	175162128	Island	KIAA0040;KIAA0040;KIAA0040;KIAA0040;KIAA0040;KIAA0040	1stExon;5'UTR;TSS200;5'UTR;TSS200;1stExon	cis	0.00567957	-8.6e-05	5.7e-05	0.129041	1719	0.0268947	-3.8e-05	4.5e-05	0.395238	3392	0.161949	-6.8e-05	6.2e-05	0.268678	2533
rs11583732-cg18881723	1e-06	9.4e-05	0.988181	no	3384	0.0748	0.005664	0.000783	5.89161e-13	1:160625851	rs11583732	G	A	0.354	cg18881723	1	160616870	OpenSea	SLAMF1;SLAMF1	5'UTR;1stExon	cis	3.16418e-06	3.7e-05	0.000126	0.769989	1720	8.85611e-10	-7.7e-05	0.000112	0.48945	3384	8.34522e-12	0.000181	0.00011	0.0989264	2519
rs3768329-cg18882687	0.000659	0.000329	0.0455403	no	3414	0.2308	-0.01896	0.003011	3.43865e-10	1:228278108	rs3768329	T	G	0.07079	cg18882687	1	228275828	OpenSea	ARF1;ARF1;ARF1;ARF1	5'UTR;5'UTR;5'UTR;5'UTR	cis	3.96801e-05	0.000598	0.000424	0.159393	1732	1.21419e-08	0.000988	0.000385	0.0104684	3414	2.51747e-06	0.000432	0.000394	0.27276	2549
rs11803414-cg18883472	5.6e-05	0.000114	0.624785	no	3372	0.829	0.002826	0.000908	0.00187839	1:224554729	rs11803414	A	G	0.2123	cg18883472	1	224548495	S_Shelf	CNIH4	Body	cis	0.257496	-0.000135	0.000164	0.412173	1707	0.00272433	4.9e-05	0.000121	0.685098	3372	0.00598992	-1e-06	0.000172	0.993127	2514
rs1340978-cg18884942	5.1e-05	7.8e-05	0.509616	no	3375	0.8594	0.003818	0.000664	9.70363e-09	1:161676970	rs1340978	A	G	0.3361	cg18884942	1	161679921	OpenSea	FCRLA	Body	cis	0.00505215	0.000134	0.000104	0.199921	1708	8.73949e-09	2.4e-05	8e-05	0.761254	3375	2.75967e-07	0.00017	0.000102	0.0959787	2525
rs11695834-cg18885365	0.000237	6e-05	8.21555e-05	no	3368	0.0602	0.004717	0.000499	6.48861e-21	2:7110865	rs11695834	T	C	0.397	cg18885365	1	40420800	Island	MFSD2A;MFSD2A;MFSD2A;MFSD2A	5'UTR;1stExon;1stExon;5'UTR	trans	9.64815e-10	0.000361	8.7e-05	4.3545e-05	1709	2.07357e-19	0.000231	6.1e-05	0.000156731	3368	1.53445e-19	0.000327	9e-05	0.000285224	2516
rs905591-cg18889147	5.5e-05	0.00011	0.620045	no	3394	0.8371	0.006776	0.001006	1.93874e-11	1:161691927	rs905591	C	G	0.1344	cg18889147	1	161693987	N_Shore	FCRLB	Body	cis	1.24956e-05	0.000135	0.000144	0.347175	1722	1.27072e-11	2.3e-05	0.000112	0.838168	3394	1.27781e-10	-0.000123	0.000156	0.430642	2540
rs4638103-cg18889147	-8.2e-05	0.000122	0.501546	no	3394	0.8371	-0.002873	0.001118	0.0102069	1:161445977	rs4638103	C	A	0.1105	cg18889147	1	161693987	N_Shore	FCRLB	Body	cis	0.0659902	-0.000247	0.000174	0.157958	1722	0.0101555	-6.9e-05	0.000124	0.575534	3394	0.0123207	-1.9e-05	0.000174	0.912428	2540
rs2840615-cg18890544	2.9e-05	0.000161	0.854909	no	3381	0.8968	-0.01025	0.002114	1.30656e-06	1:242286963	rs2840615	G	A	0.2678	cg18890544	1	242220538	Island	NA	NA	cis	0.00824035	-0.000118	0.000207	0.569933	1714	1.75655e-06	1.9e-05	0.000163	0.905487	3381	8.44756e-06	-8.6e-05	0.000215	0.687242	2519
rs80127417-cg18890544	6e-05	0.000197	0.762301	no	3381	0.8968	0.032865	0.002507	2.70821e-38	1:242204661	rs80127417	C	T	0.1557	cg18890544	1	242220538	Island	NA	NA	cis	2.21899e-19	0.000291	0.000257	0.257689	1714	3.25117e-38	6.6e-05	0.0002	0.740979	3381	1.57877e-30	0.000249	0.000263	0.344447	2519
rs10305667-cg18892169	0.000513	0.00011	3.24807e-06	no	3404	0.1086	-0.000906	0.000937	0.333848	1:150832108	rs10305667	T	C	0.2367	cg18892169	1	150737762	OpenSea	CTSS	5'UTR	cis	0.940171	0.000403	0.000141	0.00436636	1724	0.388881	0.000457	0.00012	0.000139738	3404	0.0312944	3.7e-05	0.00013	0.77434	2542
rs12046899-cg18892169	0.000165	0.000123	0.17851	no	3404	0.1086	-0.000134	0.001027	0.895843	1:150336468	rs12046899	T	G	0.191	cg18892169	1	150737762	OpenSea	CTSS	5'UTR	cis	0.450337	0.000162	0.000158	0.306297	1724	0.583041	0.000234	0.000133	0.0786386	3404	0.195825	-0.000108	0.000143	0.448661	2542
rs36021952-cg18908499	-0.000183	0.000115	0.112132	no	3387	0.0778	-0.000916	0.001011	0.364835	1:247603905	rs36021952	A	G	0.09751	cg18908499	1	247712237	OpenSea	C1orf150	TSS1500	cis	0.0747102	2.4e-05	0.000156	0.876264	1714	0.772753	-0.000201	0.000126	0.109049	3387	0.129685	-4.2e-05	0.000154	0.783843	2524
rs72771954-cg18908499	3.1e-05	0.000121	0.797432	no	3387	0.0778	0.001368	0.001052	0.19378	1:247539505	rs72771954	T	C	0.08841	cg18908499	1	247712237	OpenSea	C1orf150	TSS1500	cis	0.1029	5.9e-05	0.000172	0.732672	1714	0.34893	-2.7e-05	0.000132	0.838953	3387	0.185465	4.9e-05	0.000163	0.762591	2524
rs72775727-cg18908499	0.000181	0.000121	0.133537	no	3387	0.0778	-0.002637	0.001062	0.0130821	1:247747320	rs72775727	C	T	0.08494	cg18908499	1	247712237	OpenSea	C1orf150	TSS1500	cis	0.030943	4.5e-05	0.000172	0.793483	1714	0.0234473	0.000149	0.000132	0.259484	3387	0.0958133	-3e-05	0.000161	0.850886	2524
rs2724860-cg18912160	-0.000629	0.000272	0.0208503	no	3415	0.6081	-0.008078	0.002448	0.00097891	2:467148	rs2724860	A	G	0.4608	cg18912160	10	3281074	OpenSea	NA	NA	trans	0.0573889	-0.000501	0.00035	0.153291	1732	0.0104522	-0.000639	0.000283	0.0245379	3415	2.37067e-05	-0.00015	0.000383	0.694826	2550
rs6730723-cg18912160	-8.9e-05	0.0003	0.765926	no	3415	0.6081	-0.017446	0.002696	1.12771e-10	2:789759	rs6730723	C	G	0.3221	cg18912160	10	3281074	OpenSea	NA	NA	trans	0.000949502	5.9e-05	0.000388	0.879251	1732	6.86222e-11	5.1e-05	0.000313	0.870167	3415	2.46714e-10	0.000325	0.00042	0.439293	2550
rs2789419-cg18913171	-1.7e-05	0.000114	0.881802	no	3396	0.7703	-0.000607	0.001039	0.559195	1:159920826	rs2789419	T	A	0.2906	cg18913171	1	159925416	OpenSea	SLAMF9;SLAMF9;SLAMF9	TSS1500;TSS1500;TSS1500	cis	0.0205541	0.00015	0.000139	0.282757	1718	0.901602	5e-06	0.000122	0.964858	3396	0.409618	6.9e-05	0.000157	0.661115	2533
rs56997645-cg18913843	0.000322	0.000595	0.588848	no	3378	0.7924	0.002362	0.005419	0.662884	2:10472364	rs56997645	T	A	0.02485	cg18913843	2	10517323	OpenSea	HPCAL1;HPCAL1	5'UTR;5'UTR	cis	0.340127	0.00138	0.000903	0.127202	1703	0.581915	0.000363	0.000597	0.543295	3378	0.293765	-0.000291	0.000805	0.717616	2522
rs887981-cg18913843	-6.9e-05	0.000212	0.74359	no	3378	0.7924	-0.011682	0.001955	2.53344e-09	2:10502982	rs887981	A	G	0.2418	cg18913843	2	10517323	OpenSea	HPCAL1;HPCAL1	5'UTR;5'UTR	cis	5.75639e-07	0.000162	0.000292	0.578362	1703	1.64209e-09	-7.2e-05	0.000213	0.734796	3378	1.95923e-10	0.000391	0.000292	0.180387	2522
rs704706-cg18917640	-0.000106	0.000155	0.495883	no	3381	0.7125	-0.000168	0.001318	0.898675	1:235614378	rs704706	A	G	0.3511	cg18917640	1	235495317	S_Shelf	GGPS1;GGPS1;GGPS1	5'UTR;5'UTR;5'UTR	cis	0.669198	-0.000167	0.000213	0.434601	1711	0.855148	-0.000142	0.000163	0.38324	3381	0.753575	-4e-05	0.000221	0.857666	2524
rs59215736-cg18917640	0.000315	0.000198	0.111106	no	3381	0.7125	0.001939	0.001686	0.250049	1:235269573	rs59215736	A	G	0.1674	cg18917640	1	235495317	S_Shelf	GGPS1;GGPS1;GGPS1	5'UTR;5'UTR;5'UTR	cis	0.385163	0.000587	0.000259	0.0239872	1711	0.197006	0.000345	0.000207	0.0960908	3381	0.0261718	9.8e-05	0.00028	0.727489	2524
rs579897-cg18931977	-0.000248	0.000186	0.181092	no	3403	0.4406	-0.012774	0.001604	2.25003e-15	1:228560990	rs579897	G	A	0.4517	cg18931977	1	228567311	S_Shore	NA	NA	cis	3.20668e-05	-0.000306	0.000244	0.210158	1725	4.77937e-13	-0.000229	0.000201	0.253876	3403	3.35086e-14	-0.000124	0.00024	0.605222	2539
rs34592756-cg18933331	1e-06	0.000233	0.997714	no	3414	0.508	0.005805	0.001794	0.00122881	1:110172658	rs34592756	G	A	0.09947	cg18933331	1	110186418	S_Shore	NA	NA	cis	0.0466916	0.000278	0.000289	0.336695	1731	0.0023169	0.000109	0.000233	0.640368	3414	1.92938e-05	-0.000279	0.000272	0.30646	2549
rs11807-cg18933331	-0.000165	0.000177	0.350043	no	3414	0.508	-0.005551	0.001378	5.71601e-05	1:110260742	rs11807	C	T	0.2002	cg18933331	1	110186418	S_Shore	NA	NA	cis	2.52965e-05	-0.00037	0.00022	0.0927923	1731	2.96198e-05	-8.2e-05	0.000177	0.645116	3414	6.91173e-06	-2.2e-05	0.000208	0.91484	2549
rs10802482-cg18937897	0.000127	0.000132	0.333242	no	3411	0.7834	0.002059	0.001193	0.0844733	1:247439964	rs10802482	A	G	0.3887	cg18937897	1	247450079	OpenSea	NA	NA	cis	0.01106	8.1e-05	0.000178	0.647086	1728	0.0639302	9.6e-05	0.000135	0.476028	3411	0.0637773	0.000137	0.000187	0.462935	2547
rs2802653-cg18938313	-0.000152	0.000234	0.516567	no	3413	0.7246	0.018788	0.002308	5.53111e-16	1:215225142	rs2802653	T	G	0.1186	cg18938313	1	214926740	OpenSea	NA	NA	cis	1.14921e-05	-2.4e-05	0.000307	0.937356	1729	1.7688e-15	-0.000155	0.000236	0.511272	3413	6.48173e-11	8.7e-05	0.000317	0.784271	2548
rs335553-cg18938313	0.00029	0.000158	0.0662064	no	3413	0.7246	-0.015988	0.001556	2.1143e-24	1:214887131	rs335553	A	G	0.4626	cg18938313	1	214926740	OpenSea	NA	NA	cis	1.24296e-13	0.000146	0.000213	0.492604	1729	5.27453e-24	0.00023	0.00016	0.149551	3413	1.73835e-15	-0.000247	0.000213	0.24615	2548
rs1746853-cg18941151	6.7e-05	7.6e-05	0.383439	no	3380	0.8038	-0.003877	0.000675	1.03815e-08	1:114383097	rs1746853	C	A	0.4443	cg18941151	1	114431234	OpenSea	BCL2L15	TSS1500	cis	6.66781e-07	0.000151	9.6e-05	0.116229	1706	1.2529e-08	1.5e-05	8e-05	0.850681	3380	1.46397e-07	0.000119	0.000104	0.251522	2522
rs61742530-cg18941211	-0.000104	0.000199	0.600491	no	3351	0.893	-0.00974	0.001781	4.88421e-08	1:179411508	rs61742530	T	C	0.0241	cg18941211	1	179266761	S_Shelf	SOAT1	5'UTR	cis	3.83079e-05	-0.000271	0.000245	0.270492	1695	3.84257e-07	-9.7e-05	0.000201	0.629408	3351	4.08269e-07	-7.3e-05	0.000277	0.792938	2507
rs34972822-cg18941410	0.000155	0.000318	0.626773	no	3387	0.7635	-0.045656	0.002859	2.75866e-55	2:3468964	rs34972822	C	T	0.1096	cg18941410	2	3469529	OpenSea	TTC15	Body	cis	6.68135e-28	0.000108	0.000387	0.78144	1714	4.46751e-54	0.000199	0.000325	0.540143	3387	2.10004e-46	-0.00018	0.000436	0.679398	2530
rs3828090-cg18941831	-0.000158	0.000186	0.394723	no	3395	0.6947	-0.008292	0.001582	1.69539e-07	1:120272726	rs3828090	A	G	0.2733	cg18941831	1	120272766	OpenSea	PHGDH	Body	cis	3.05407e-05	-0.000211	0.000247	0.392508	1720	4.74734e-07	-0.000113	0.000196	0.565602	3395	5.7516e-07	-0.000239	0.000252	0.343345	2535
rs71666762-cg18942631	-4.4e-05	0.000226	0.847118	no	3413	0.762	0.021208	0.001977	2.06648e-26	1:116276031	rs71666762	G	A	0.0976	cg18942631	1	116311341	OpenSea	CASQ2;CASQ2	5'UTR;1stExon	cis	1.58381e-14	-6.3e-05	0.000284	0.825091	1732	1.43812e-25	-6.1e-05	0.000227	0.78813	3413	9.49026e-21	0.000123	0.000302	0.684082	2549
rs12025128-cg18944010	-9e-05	0.000116	0.435882	no	3398	0.0953	0.000873	0.000929	0.347645	1:119563172	rs12025128	C	G	0.1752	cg18944010	1	119522855	S_Shore	TBX15	5'UTR	cis	0.414056	-0.000194	0.000156	0.213706	1721	0.204264	-1.7e-05	0.000121	0.891415	3398	0.288003	-9.1e-05	0.000168	0.58634	2540
rs1264915-cg18945039	-0.000125	0.000215	0.560282	no	3414	0.6506	0.012209	0.001906	1.72937e-10	1:111972948	rs1264915	G	A	0.07669	cg18945039	1	111969865	OpenSea	OVGP1	Body	cis	6.10119e-09	-3.7e-05	0.000307	0.903058	1731	5.87033e-10	-4.5e-05	0.000227	0.842009	3414	1.5638e-09	-2.9e-05	0.000279	0.916832	2550
rs2132368-cg18947553	-3.8e-05	0.000263	0.886067	no	3408	0.3705	-0.014677	0.002342	4.17319e-10	1:227761404	rs2132368	G	A	0.4283	cg18947553	1	227747468	Island	NA	NA	cis	1.88693e-05	-0.000365	0.000349	0.295631	1728	1.43664e-09	-5.8e-05	0.000273	0.831765	3408	2.49326e-07	-0.000314	0.000327	0.337253	2545
rs55824115-cg18950481	-8.9e-05	0.000155	0.567386	no	3413	0.7692	-0.008666	0.001587	5.09289e-08	1:246870729	rs55824115	C	T	0.2741	cg18950481	1	246952889	S_Shore	LOC149134	TSS200	cis	0.00657886	-8.2e-05	0.0002	0.682581	1730	2.38006e-08	-0.000109	0.000158	0.490525	3413	5.69094e-09	0.000243	0.00022	0.268008	2548
rs6426320-cg18950481	-0.000284	0.000147	0.0530592	no	3413	0.7692	0.019145	0.001484	3.66426e-37	1:246852089	rs6426320	A	G	0.3084	cg18950481	1	246952889	S_Shore	LOC149134	TSS200	cis	1.8424e-14	-0.000193	0.00019	0.308748	1730	1.04716e-36	-0.000261	0.000149	0.0799468	3413	4.51414e-26	-8e-05	0.000209	0.700966	2548
rs55822906-cg18964582	-0.000191	9.7e-05	0.0489055	no	3398	0.8426	-0.001179	0.000819	0.150075	1:236642815	rs55822906	A	C	0.1271	cg18964582	1	236557182	N_Shore	EDARADD	TSS1500	cis	0.359999	-0.00027	0.000127	0.0336659	1722	0.154756	-0.000223	9.8e-05	0.0230836	3398	0.0222213	-9.7e-05	0.000144	0.498624	2542
rs10800117-cg18964732	3e-06	3e-05	0.915243	no	3323	0.041	8.1e-05	0.000272	0.766377	1:165592160	rs10800117	C	T	0.3575	cg18964732	1	165737775	N_Shore	TMCO1	Body	cis	0.757505	1.9e-05	3.8e-05	0.60995	1681	0.765468	2e-06	3.1e-05	0.947846	3323	0.680694	-1.8e-05	4.2e-05	0.675462	2482
rs114750761-cg18966401	0.000636	0.000483	0.187892	no	3411	0.6909	-0.030313	0.004218	8.2139e-13	1:202088467	rs114750761	A	G	0.0391	cg18966401	1	201979478	OpenSea	ELF3;ELF3	TSS1500;TSS1500	cis	2.46586e-11	0.000999	0.000655	0.127826	1728	2.23088e-12	0.000597	0.000484	0.217424	3411	9.31067e-09	0.00019	0.000681	0.779812	2546
rs505557-cg18967021	6e-05	0.000174	0.727811	no	3411	0.6791	0.007223	0.001477	1.05214e-06	1:229189441	rs505557	G	A	0.2155	cg18967021	1	229197824	OpenSea	NA	NA	cis	0.00162929	0.000354	0.000239	0.139865	1730	5.04458e-05	6.3e-05	0.000183	0.732647	3411	2.62099e-06	7.6e-05	0.000226	0.738035	2546
rs197439-cg18967091	0.000178	0.000106	0.0946604	no	3410	0.8129	0.003183	0.000955	0.00086974	1:112280990	rs197439	G	A	0.3931	cg18967091	1	112277379	N_Shelf	C1orf183;C1orf183	Body;Body	cis	0.0375691	8.7e-05	0.000141	0.538963	1728	0.00183197	0.000186	0.000108	0.0843208	3410	0.000683932	0.000326	0.000152	0.0315449	2547
rs10908491-cg18973101	4.7e-05	0.000123	0.702316	no	3393	0.1921	-0.017004	0.001082	1.18151e-53	1:156208230	rs10908491	A	G	0.4862	cg18973101	1	156251280	OpenSea	TMEM79;SMG5	TSS1500;Body	cis	1.56592e-21	-1.2e-05	0.000169	0.945348	1717	1.33482e-44	-8.4e-05	0.000129	0.518144	3393	2.20529e-45	-0.000214	0.000167	0.200687	2528
rs62107982-cg18986956	1.1e-05	0.000206	0.956959	no	3372	0.8618	-0.003223	0.001775	0.0695394	2:7228457	rs62107982	G	A	0.07679	cg18986956	2	7230120	OpenSea	NA	NA	cis	0.772026	0.000241	0.000271	0.374233	1704	0.0394017	2.6e-05	0.00021	0.900778	3372	0.10264	0.000116	0.000297	0.697173	2529
rs2075166-cg18993334	9e-06	7.2e-05	0.898884	no	3388	0.0914	-0.005084	0.000629	8.85279e-16	1:156215562	rs2075166	A	G	0.2701	cg18993334	1	156307348	N_Shore	CCT3;C1orf182;CCT3;CCT3	Body;5'UTR;Body;Body	cis	6.2859e-09	-3.1e-05	0.0001	0.759302	1720	1.68642e-14	1.9e-05	7.4e-05	0.800952	3388	4.19559e-11	-6.6e-05	0.00011	0.546423	2535
rs12475496-cg19007570	-0.000125	6.3e-05	0.047781	no	3379	0.8735	-0.013034	0.000563	7.22697e-110	2:434668	rs12475496	A	G	0.3756	cg19007570	2	440188	OpenSea	NA	NA	cis	2.97367e-47	-0.000189	8.8e-05	0.0331351	1712	2.29421e-106	-0.00011	6.4e-05	0.0830644	3379	2.2606e-91	-0.000187	9.2e-05	0.0434448	2526
rs2864822-cg19007570	-7e-05	6.9e-05	0.313859	no	3379	0.8735	-0.003742	0.000642	6.12772e-09	2:535533	rs2864822	T	C	0.2998	cg19007570	2	440188	OpenSea	NA	NA	cis	1.76446e-06	-0.000103	9.6e-05	0.281856	1712	8.86997e-09	-7.2e-05	7e-05	0.304049	3379	7.92614e-08	-0.000121	0.000103	0.238475	2526
rs71659377-cg19019214	2.6e-05	9.8e-05	0.789401	no	3366	0.0625	-0.001874	0.000831	0.0242223	1:113386310	rs71659377	G	C	0.12	cg19019214	1	113392162	Island	NA	NA	cis	0.38549	0.000157	0.000136	0.249837	1705	0.0180075	1.7e-05	0.000101	0.866304	3366	0.0139544	0.000423	0.000154	0.00613625	2516
rs16828594-cg19020666	8.2e-05	0.000179	0.646069	no	3415	0.7013	0.00878	0.001839	1.8934e-06	1:177929379	rs16828594	T	C	0.1485	cg19020666	1	178452552	N_Shelf	NA	NA	cis	0.000372931	0.000143	0.000234	0.542115	1732	3.09958e-06	6.2e-05	0.00019	0.74479	3415	4.59445e-06	-0.000101	0.000245	0.682059	2549
rs7520853-cg19020666	0.000175	0.000135	0.197421	no	3415	0.7013	0.018379	0.00137	5.46991e-40	1:178026294	rs7520853	C	T	0.2946	cg19020666	1	178452552	N_Shelf	NA	NA	cis	2.73797e-17	3.2e-05	0.000178	0.856774	1732	1.82626e-38	0.000149	0.000143	0.299488	3415	4.24957e-34	9.1e-05	0.000183	0.617359	2549
rs56260937-cg19022717	0.000805	0.000285	0.00481988	no	3395	0.7208	-0.018828	0.002162	4.80613e-18	1:156884584	rs56260937	T	C	0.149	cg19022717	1	156894534	S_Shore	C1orf92	Body	cis	4.44884e-09	0.000571	0.000378	0.131114	1720	2.9285e-16	0.000701	0.000306	0.0222484	3395	1.33106e-19	0.00063	0.000272	0.0209901	2529
rs4915463-cg19022978	-0.000103	0.000117	0.379659	no	3391	0.8451	-0.003674	0.001056	0.000510602	1:200879302	rs4915463	A	G	0.3793	cg19022978	1	200882136	S_Shore	C1orf106;C1orf106	Body;Body	cis	5.55249e-05	0.000131	0.000153	0.395538	1716	0.000793275	-0.000101	0.000119	0.398124	3391	0.00023635	2e-05	0.000159	0.898557	2529
rs3738448-cg19023876	-7.1e-05	0.000223	0.749221	no	3354	0.8979	0.000742	0.001971	0.706561	1:247579435	rs3738448	T	G	0.04688	cg19023876	1	247611931	N_Shelf	NLRP3;NLRP3;NLRP3;NLRP3;NLRP3	3'UTR;3'UTR;3'UTR;3'UTR;3'UTR	cis	0.592309	0.000127	0.000326	0.696438	1698	0.682318	-6.5e-05	0.000223	0.77035	3354	0.519688	-0.000286	0.00032	0.371012	2506
rs2555075-cg19024632	-0.000162	7.6e-05	0.0324848	no	3402	0.0757	0.000738	0.000671	0.271176	2:17858469	rs2555075	A	G	0.3244	cg19024632	2	18059103	Island	KCNS3	TSS1500	cis	0.712319	-0.000169	0.000102	0.0972128	1723	0.368482	-0.000158	7.9e-05	0.0456836	3402	0.854034	-0.000141	0.000115	0.220833	2543
rs12474989-cg19024632	-8.6e-05	8.7e-05	0.323846	no	3402	0.0757	-0.004492	0.000772	6.39595e-09	2:18046417	rs12474989	A	G	0.2134	cg19024632	2	18059103	Island	KCNS3	TSS1500	cis	0.000331209	-1.4e-05	0.000123	0.911444	1723	5.63868e-09	-8.4e-05	9.2e-05	0.359001	3402	6.68718e-07	-0.000131	0.000133	0.325571	2543
rs78202794-cg19026029	-0.000148	0.000106	0.160995	no	3381	0.8951	-0.005568	0.000903	7.8748e-10	1:205599921	rs78202794	T	C	0.07004	cg19026029	1	205785957	S_Shelf	NA	NA	cis	0.00101391	-0.000181	0.000139	0.193451	1713	3.47775e-09	-0.000127	0.000108	0.238495	3381	1.76122e-10	-0.000116	0.000134	0.385355	2531
rs72750957-cg19026029	1.9e-05	0.000169	0.910259	no	3381	0.8951	-0.006132	0.001442	2.18706e-05	1:205658834	rs72750957	A	G	0.02438	cg19026029	1	205785957	S_Shelf	NA	NA	cis	0.00446554	8.7e-05	0.000221	0.695469	1713	0.000172701	1.6e-05	0.000172	0.923753	3381	3.83141e-05	0.000178	0.00021	0.395874	2531
rs12038464-cg19026621	0.000232	0.000245	0.343239	no	3391	0.8531	-0.00721	0.002124	0.000694967	1:249069549	rs12038464	T	C	0.08691	cg19026621	1	249106516	Island	SH3BP5L	Body	cis	0.020926	0.000422	0.000344	0.220074	1717	0.00061007	0.000187	0.000247	0.44988	3391	0.0698708	9.6e-05	0.000361	0.790327	2537
rs78028280-cg19030620	3e-06	0.000153	0.982972	no	3410	0.1247	0.008869	0.001436	7.48285e-10	1:220886823	rs78028280	C	T	0.04116	cg19030620	1	220922217	S_Shore	MOSC2	Body	cis	0.0479899	-9e-06	0.000205	0.964956	1729	2.00178e-10	9.8e-05	0.000161	0.545279	3410	2.09234e-08	4.3e-05	0.000228	0.850439	2546
rs76307775-cg19045027	-4.4e-05	0.000367	0.904099	no	3404	0.6604	0.031057	0.003308	1.12413e-20	2:14448455	rs76307775	G	A	0.05119	cg19045027	2	14471005	OpenSea	NA	NA	cis	3.6387e-14	-1.3e-05	0.000543	0.980197	1725	6.64599e-20	-5.4e-05	0.0004	0.892135	3404	1.14353e-16	0.000286	0.000501	0.568372	2542
rs17017778-cg19052272	9.9e-05	0.000461	0.830353	no	3407	0.6974	0.063439	0.00681	2.18269e-20	2:3682981	rs17017778	A	G	0.09479	cg19052272	2	3704530	OpenSea	ALLC	TSS1500	cis	4.61589e-10	0.000391	0.00058	0.499746	1730	9.62023e-20	0.000246	0.000494	0.618178	3407	7.45743e-15	0.001249	0.000579	0.0312741	2544
rs1120600-cg19072083	-2.5e-05	0.000122	0.838747	no	3385	0.8197	0.002927	0.001009	0.00374711	2:12404478	rs1120600	G	A	0.1568	cg19072083	2	12402652	OpenSea	NA	NA	cis	0.0213738	-7.5e-05	0.000154	0.627238	1713	0.000588282	-8.7e-05	0.00013	0.503612	3385	0.00777091	0.00016	0.000137	0.24212	2528
rs10399931-cg19081101	0.000367	0.000287	0.201372	no	3414	0.4942	0.022556	0.002543	1.20134e-18	1:203156080	rs10399931	T	C	0.2454	cg19081101	1	203156625	OpenSea	CHI3L1	TSS1500	cis	3.62975e-11	0.000669	0.000392	0.0886135	1731	2.65031e-08	0.000472	0.000419	0.260073	3414	6.09179e-20	-0.000343	0.000405	0.396016	2548
rs3765783-cg19084362	0.000178	0.000123	0.149227	no	3413	0.5441	0.0002	0.001112	0.857676	1:156765973	rs3765783	C	T	0.3157	cg19084362	1	156811518	N_Shelf	NTRK1;INSRR	Body;Body	cis	0.86752	0.000156	0.000164	0.341315	1729	0.984168	0.000237	0.00013	0.0679377	3413	0.290321	0.000284	0.000164	0.0839308	2549
rs4951162-cg19092322	0.000217	0.000144	0.133449	no	3410	0.7484	0.001688	0.001219	0.166296	1:205022977	rs4951162	G	A	0.3383	cg19092322	1	205027136	OpenSea	CNTN2	Body	cis	0.0911659	0.000354	0.000203	0.0824777	1729	0.247641	0.00017	0.000149	0.254425	3410	0.0314409	0.00016	0.000201	0.425042	2546
rs77667857-cg19096424	1.9e-05	1.1e-05	0.0951049	no	3389	0.0169	-0.000415	0.000128	0.00124283	1:119506864	rs77667857	C	T	0.06704	cg19096424	1	120255104	Island	PHGDH	Body	cis	0.0558571	2.2e-05	1.4e-05	0.137426	1723	0.000951007	1.8e-05	1.1e-05	0.0991807	3389	0.0177336	1.8e-05	1.7e-05	0.288735	2533
rs2246410-cg19096424	-1e-06	6e-06	0.901246	no	3386	0.0169	0.000734	7.3e-05	1.35488e-23	1:120274455	rs2246410	A	G	0.266	cg19096424	1	120255104	Island	PHGDH	Body	cis	4.27074e-12	-5e-06	8e-06	0.548491	1723	3.02128e-23	-2e-06	6e-06	0.808302	3386	2.18976e-18	-6e-06	1e-05	0.530776	2530
rs483360-cg19096424	5e-06	6e-06	0.428906	no	3389	0.0169	-0.001687	6.1e-05	6.13221e-152	1:120200606	rs483360	T	C	0.3823	cg19096424	1	120255104	Island	PHGDH	Body	cis	1.93027e-66	1e-06	7e-06	0.881852	1723	1.24193e-152	5e-06	6e-06	0.385101	3389	2.33495e-110	8e-06	9e-06	0.387206	2533
rs7534154-cg19098785	5.3e-05	0.00011	0.631575	no	3401	0.8219	0.000617	0.001011	0.541991	1:205543767	rs7534154	T	C	0.4214	cg19098785	1	205490109	OpenSea	CDK18;CDK18;CDK18	5'UTR;5'UTR;5'UTR	cis	0.284526	6.3e-05	0.000149	0.673253	1724	0.802163	3.5e-05	0.000113	0.755272	3401	0.396242	-3.9e-05	0.000164	0.810582	2544
rs2986551-cg19101018	-0.000302	0.000169	0.0740529	no	3391	0.7228	-0.010947	0.001402	7.6609e-15	1:183922823	rs2986551	C	T	0.2354	cg19101018	1	183925532	OpenSea	GLT25D2	Body	cis	1.57727e-07	-0.000166	0.000234	0.477888	1722	2.63472e-10	-0.000279	0.000184	0.128947	3391	3.11895e-12	-0.000581	0.000244	0.0175035	2528
rs60530267-cg19106237	0.000103	0.000115	0.372364	no	3390	0.8476	0.007278	0.001127	1.20085e-10	2:872950	rs60530267	G	A	0.1563	cg19106237	2	1027860	OpenSea	SNTG2	Body	cis	8.23254e-06	3.4e-05	0.000162	0.834442	1719	5.04745e-10	0.000102	0.00012	0.399322	3390	8.73298e-09	0.000165	0.000173	0.338323	2531
rs13398764-cg19106237	0.000361	9e-05	6.38979e-05	no	3390	0.8476	-0.018691	0.000845	5.78954e-101	2:1010670	rs13398764	T	G	0.3107	cg19106237	2	1027860	OpenSea	SNTG2	Body	cis	7.19266e-48	0.000322	0.000122	0.00864473	1719	1.59984e-93	0.000334	9.4e-05	0.000408944	3390	2.99003e-64	0.000452	0.000136	0.000908713	2531
rs11887746-cg19106467	-0.000164	0.000107	0.125187	no	3398	0.8165	0.001981	0.000947	0.0365111	2:3836994	rs11887746	C	T	0.2941	cg19106467	2	3836516	S_Shelf	NA	NA	cis	0.152377	-0.000193	0.000139	0.165495	1722	0.03086	-0.000147	0.00011	0.179027	3398	0.296468	-0.000157	0.000153	0.305168	2538
rs1620111-cg19109050	0.000272	0.000132	0.0389849	no	3414	0.5641	0.016716	0.001373	2.32588e-33	1:228402047	rs1620111	A	G	0.396	cg19109050	1	228396098	N_Shelf	OBSCN;OBSCN	5'UTR;5'UTR	cis	6.29892e-17	0.000252	0.000179	0.160128	1731	1.36522e-33	0.000247	0.000132	0.061204	3414	3.61935e-29	0.00021	0.000185	0.257474	2548
rs1410144-cg19125606	0.000232	0.000119	0.0520268	no	3389	0.825	0.016793	0.001076	5.92164e-53	1:230828348	rs1410144	T	G	0.3253	cg19125606	1	230850299	OpenSea	AGT;AGT	1stExon;5'UTR	cis	8.17627e-33	0.000184	0.000158	0.242825	1718	6.58256e-51	0.000219	0.00012	0.0687353	3389	3.43711e-46	0.000139	0.000166	0.400514	2528
rs6702432-cg19157329	4.9e-05	5.9e-05	0.405131	no	3147	0.2445	0.001851	0.000553	0.000821602	1:247513049	rs6702432	A	G	0.4173	cg19157329	1	247524592	OpenSea	NA	NA	cis	0.0594963	-1.6e-05	7.3e-05	0.827876	1601	0.000394597	6e-05	6e-05	0.314195	3147	0.000460293	4.7e-05	8.9e-05	0.597433	2367
rs113731052-cg19157736	0.00023	0.000267	0.390203	no	3369	0.8473	0.001122	0.00234	0.631619	1:113303552	rs113731052	A	C	0.0585	cg19157736	1	113291091	S_Shelf	NA	NA	cis	0.257914	1.1e-05	0.00035	0.973858	1710	0.645716	0.000209	0.000272	0.441001	3369	0.263132	-7.3e-05	0.000377	0.847267	2519
rs115930085-cg19158124	-0.000946	0.000722	0.190498	no	3376	0.8298	-0.043994	0.00648	1.33529e-11	1:204925698	rs115930085	A	G	0.01594	cg19158124	1	204925702	OpenSea	NFASC;NFASC;NFASC;NFASC;NFASC;NFASC	Body;Body;Body;Body;Body;Body	cis	6.63758e-07	-0.000687	0.000902	0.446124	1718	4.85088e-11	-0.000986	0.000739	0.182441	3376	1.28672e-13	-0.000128	0.000946	0.89221	2513
rs11577480-cg19160520	-8.5e-05	8.5e-05	0.317482	no	3397	0.1062	0.002783	0.000702	7.47593e-05	1:226943480	rs11577480	C	A	0.3371	cg19160520	1	226927217	S_Shore	ITPKB	TSS1500	cis	9.49543e-05	-4.5e-05	0.000113	0.692254	1719	0.000341874	-0.000115	8.8e-05	0.188403	3397	0.0156034	3.4e-05	0.000128	0.790135	2534
rs16851221-cg19161000	0.000123	0.00016	0.442347	no	3384	0.7978	0.004253	0.001351	0.00165768	1:177384918	rs16851221	G	A	0.09122	cg19161000	1	177151620	S_Shore	FAM5B	5'UTR	cis	0.0012838	0.000144	0.000214	0.502411	1710	0.00113303	0.000117	0.000162	0.469652	3384	0.00432276	0.000181	0.000216	0.400205	2532
rs147784308-cg19167034	-0.001884	0.000935	0.044071	no	3397	0.6032	-0.064362	0.008328	1.44805e-14	1:119616873	rs147784308	C	G	0.009844	cg19167034	1	119658647	OpenSea	WARS2;WARS2	Body;Body	cis	5.12018e-14	-0.000344	0.001162	0.767388	1717	5.49799e-14	-0.001512	0.001018	0.137964	3397	7.42088e-14	-0.002615	0.001378	0.0579664	2533
rs67736652-cg19177744	-5e-06	9.7e-05	0.955387	no	3377	0.9043	0.001132	0.00083	0.172677	2:8717551	rs67736652	T	C	0.2686	cg19177744	2	8711042	OpenSea	NA	NA	cis	0.493945	-7.3e-05	0.000123	0.554289	1713	0.122678	-3.2e-05	9.8e-05	0.742208	3377	0.20489	4.2e-05	0.000133	0.752639	2527
rs60287417-cg19183742	-5.3e-05	0.000129	0.680794	no	3355	0.7997	0.007788	0.001094	1.34478e-12	2:3663038	rs60287417	G	A	0.2838	cg19183742	2	3659466	OpenSea	COLEC11;COLEC11	Body;Body	cis	0.000129909	-0.000206	0.000182	0.256986	1700	3.09769e-12	-8.2e-05	0.000133	0.540389	3355	6.8433e-10	-5.9e-05	0.000177	0.740388	2510
rs6739899-cg19183742	-5.2e-05	0.00013	0.691299	no	3355	0.7997	-0.001338	0.001107	0.226859	2:3646226	rs6739899	C	T	0.2704	cg19183742	2	3659466	OpenSea	COLEC11;COLEC11	Body;Body	cis	0.678529	0.000106	0.000177	0.549777	1700	0.213995	-1.2e-05	0.000134	0.927886	3355	0.245684	-8.8e-05	0.000179	0.622339	2510
rs10754538-cg19192065	4.2e-05	0.000134	0.751312	no	3415	0.6581	-0.008227	0.001284	1.67116e-10	1:247352621	rs10754538	C	T	0.3867	cg19192065	10	93335091	OpenSea	LOC100188947	Body	trans	7.94397e-07	-8e-05	0.000183	0.660961	1732	2.17369e-08	-5.3e-05	0.000147	0.717087	3415	1.21964e-07	-0.000164	0.000181	0.364261	2550
rs12328655-cg19202618	-0.000192	0.000236	0.414117	no	3394	0.3673	-0.008323	0.002145	0.000106418	2:8014226	rs12328655	C	G	0.2882	cg19202618	2	8021551	OpenSea	NA	NA	cis	0.00098646	-0.000331	0.000317	0.296815	1720	0.000161824	2.3e-05	0.000254	0.926652	3394	0.000252223	-0.000113	0.000337	0.737767	2535
rs6750482-cg19203065	-0.000154	0.000109	0.157366	no	3389	0.7958	-0.007064	0.000942	8.06711e-14	2:11559939	rs6750482	C	A	0.3633	cg19203065	2	11598968	OpenSea	E2F6;E2F6;E2F6;E2F6;E2F6	Body;Body;Body;Body;Body	cis	4.93796e-05	-6.2e-05	0.00015	0.680608	1716	4.75018e-13	-0.000126	0.000117	0.28407	3389	1.12438e-13	-0.000222	0.000147	0.131892	2529
rs2358039-cg19203065	0.000287	0.000109	0.00891372	no	3389	0.7958	0.005603	0.000954	4.66786e-09	2:11729606	rs2358039	G	A	0.3199	cg19203065	2	11598968	OpenSea	E2F6;E2F6;E2F6;E2F6;E2F6	Body;Body;Body;Body;Body	cis	2.68562e-05	0.000221	0.000147	0.133338	1716	1.57893e-07	0.000295	0.000118	0.0123916	3389	4.72961e-09	0.000474	0.000147	0.00133286	2529
rs115074346-cg19220868	0.001135	0.000778	0.144837	no	3408	0.7652	-0.035015	0.007916	1.00454e-05	2:3803141	rs115074346	G	A	0.02081	cg19220868	2	3659019	OpenSea	COLEC11;COLEC11	Body;Body	cis	0.000812394	0.000592	0.001024	0.563421	1726	1.1211e-05	0.001083	0.000784	0.167363	3408	0.000247428	0.00087	0.001098	0.428241	2542
rs10153783-cg19220868	-0.000213	0.000274	0.43711	no	3408	0.7652	0.031408	0.002769	2.8606e-29	2:3585059	rs10153783	G	C	0.1678	cg19220868	2	3659019	OpenSea	COLEC11;COLEC11	Body;Body	cis	5.70065e-14	-3.7e-05	0.000346	0.916007	1726	4.08406e-29	-0.00021	0.000276	0.446433	3408	2.22191e-22	1.1e-05	0.00038	0.97707	2542
rs6686873-cg19233405	-4.9e-05	0.000119	0.681076	no	3373	0.0601	0.002824	0.000957	0.00320668	1:154913404	rs6686873	G	C	0.4282	cg19233405	1	154988721	N_Shore	ZBTB7B	Body	cis	0.00820561	1.3e-05	0.000156	0.936013	1710	0.0297654	7e-06	0.000121	0.953382	3373	0.00206314	0.000118	0.000128	0.356946	2512
rs10908523-cg19237923	0.0006	0.000498	0.228854	no	3409	0.5913	0.030748	0.00438	2.6957e-12	1:156830218	rs10908523	C	T	0.02588	cg19237923	1	156831236	S_Shore	NTRK1;NTRK1;NTRK1	Body;Body;Body	cis	3.45678e-09	0.001003	0.00066	0.129139	1727	2.46095e-11	0.000484	0.000506	0.339438	3409	3.6354e-11	0.000434	0.000655	0.507952	2545
rs7513082-cg19238380	-0.000422	0.000527	0.423619	no	3411	0.4414	-0.024184	0.003875	4.93165e-10	1:156001346	rs7513082	A	G	0.1059	cg19238380	1	156093948	OpenSea	LMNA;LMNA;LMNA	Body;Body;Body	cis	0.00125753	-4.6e-05	0.000694	0.947036	1729	4.26406e-08	-0.000475	0.000537	0.376403	3411	2.2904e-12	7e-05	0.000556	0.89947	2548
rs2272911-cg19240021	0.00016	0.000187	0.392668	no	3408	0.6728	-0.011832	0.001795	5.06659e-11	1:167936302	rs2272911	T	C	0.2523	cg19240021	1	168147599	N_Shore	TIPRL;TIPRL	TSS1500;TSS1500	cis	1.9154e-06	9.2e-05	0.000251	0.715711	1724	1.39725e-10	0.000161	0.000202	0.426875	3408	8.23276e-07	-0.000251	0.000269	0.35136	2543
rs3755511-cg19240637	0.000201	0.000208	0.332826	no	3411	0.5066	0.014366	0.001716	8.19734e-17	2:7127429	rs3755511	T	C	0.3356	cg19240637	2	7172297	Island	RNF144A	Body	cis	3.68609e-11	0.000189	0.000274	0.491637	1730	2.5925e-09	7e-05	0.000253	0.782236	3411	9.32356e-20	-6.2e-05	0.000235	0.791661	2546
rs12614177-cg19246065	0.000319	0.00022	0.146956	no	3408	0.714	-0.002613	0.001897	0.168417	2:11262066	rs12614177	T	C	0.1989	cg19246065	2	11245457	OpenSea	NA	NA	cis	0.430518	0.000763	0.000309	0.01407	1728	0.241401	0.000318	0.000221	0.149723	3408	0.15201	0.000834	0.000294	0.00467173	2543
rs4657016-cg19247228	-3.8e-05	2.3e-05	0.0989867	no	3294	0.0392	-0.00141	0.00025	1.76263e-08	1:161272526	rs4657016	A	G	0.4698	cg19247228	1	161369009	Island	NA	NA	cis	1.18481e-08	-4e-05	2.9e-05	0.160796	1667	3.54255e-08	-3.9e-05	2.3e-05	0.0985397	3294	5.4479e-08	1.9e-05	3.4e-05	0.56793	2451
rs2490430-cg19247228	5.9e-05	2.3e-05	0.00964428	no	3294	0.0392	0.000153	0.00025	0.541186	1:161941306	rs2490430	G	A	0.3414	cg19247228	1	161369009	Island	NA	NA	cis	0.439098	9.3e-05	2.8e-05	0.000967293	1667	0.465712	6.1e-05	2.3e-05	0.00890382	3294	0.20272	4.6e-05	3.4e-05	0.176776	2451
rs111332135-cg19247228	5.2e-05	8.1e-05	0.523368	no	3294	0.0392	0.001468	0.000911	0.107228	1:160808413	rs111332135	A	G	0.01978	cg19247228	1	161369009	Island	NA	NA	cis	0.0229102	0.000135	0.00011	0.21855	1667	0.127964	2.8e-05	8.3e-05	0.737482	3294	0.128341	-3e-05	0.000125	0.812464	2451
rs12139150-cg19247228	6.5e-05	2.2e-05	0.00307617	no	3294	0.0392	0.002105	0.000237	1.19627e-18	1:161470505	rs12139150	G	C	0.4885	cg19247228	1	161369009	Island	NA	NA	cis	7.54636e-09	8.3e-05	2.8e-05	0.00306664	1667	5.28352e-18	6.2e-05	2.2e-05	0.00552427	3294	8.64415e-17	4.3e-05	3.3e-05	0.190228	2451
rs17549360-cg19251564	-6.5e-05	0.000179	0.717277	no	3414	0.5069	0.01254	0.002093	2.31417e-09	1:197020319	rs17549360	A	G	0.4333	cg19251564	6	166418922	N_Shelf	NA	NA	trans	0.0046805	-0.00022	0.000244	0.367563	1732	3.57899e-09	-6.3e-05	0.000178	0.722968	3414	9.04256e-07	-1.2e-05	0.000261	0.963509	2549
rs28564606-cg19255241	-8.8e-05	0.000243	0.716992	no	3411	0.6629	-0.009864	0.002642	0.000192147	1:247800021	rs28564606	A	G	0.1362	cg19255241	1	248058104	OpenSea	OR2W3	TSS1500	cis	0.329149	0.000147	0.000339	0.663363	1729	0.000218759	-6.1e-05	0.000258	0.812336	3411	0.000578031	0.000126	0.000351	0.719888	2545
rs35340377-cg19255241	0.000431	0.000189	0.0228367	no	3411	0.6629	0.042411	0.001995	5.25548e-94	1:248038210	rs35340377	A	G	0.2665	cg19255241	1	248058104	OpenSea	OR2W3	TSS1500	cis	6.89762e-38	0.000702	0.000244	0.00420366	1729	2.4238e-86	0.000432	0.0002	0.0314296	3411	1.03279e-73	0.00077	0.000266	0.00379869	2545
rs150714753-cg19255241	0.001494	0.000631	0.018187	no	3411	0.6629	0.042443	0.00705	1.94064e-09	1:247644135	rs150714753	A	G	0.01781	cg19255241	1	248058104	OpenSea	OR2W3	TSS1500	cis	0.000155049	0.001624	0.000788	0.0398801	1729	2.1305e-08	0.001653	0.000668	0.0136209	3411	8.84987e-10	0.001337	0.000882	0.129806	2545
rs6587625-cg19255477	2.2e-05	0.000108	0.840103	no	3344	0.0427	0.000544	0.000869	0.531462	1:151820324	rs6587625	T	C	0.1534	cg19255477	1	151810586	Island	LOC100132111;C2CD4D	TSS1500;Body	cis	0.265422	7.8e-05	0.000154	0.614453	1696	0.505187	1.4e-05	0.000108	0.897556	3344	0.636291	-1.1e-05	0.000172	0.951029	2503
rs7554642-cg19255608	0.000113	0.000137	0.407954	no	3360	0.8488	-0.001013	0.001079	0.347708	1:153732640	rs7554642	A	G	0.4937	cg19255608	1	153581655	OpenSea	S100A16	5'UTR	cis	0.59033	7.3e-05	0.000197	0.710992	1719	0.431448	0.000105	0.000138	0.448507	3360	0.64357	0.00012	0.000207	0.561741	2504
rs35906145-cg19256717	5.7e-05	7.6e-05	0.45158	no	3405	0.0785	0.003349	0.000694	1.47056e-06	1:111732003	rs35906145	A	T	0.1799	cg19256717	1	111682029	N_Shore	CEPT1;DRAM2;CEPT1	TSS1500;5'UTR;TSS1500	cis	0.0264025	9.9e-05	0.000102	0.336199	1725	8.19678e-05	1e-05	8e-05	0.90323	3405	3.33027e-06	2.1e-05	0.000114	0.855556	2539
rs17406242-cg19259013	0.00012	0.000125	0.336213	no	3407	0.8218	0.009503	0.001311	5.15286e-13	1:165477953	rs17406242	T	C	0.1124	cg19259013	1	165795263	N_Shore	NA	NA	cis	1.47244e-08	0.000175	0.000175	0.317166	1729	2.38343e-13	0.000141	0.000129	0.273511	3407	1.58021e-11	5.6e-05	0.000173	0.74467	2545
rs4657490-cg19259013	-0.000131	8.9e-05	0.140739	no	3407	0.8218	-0.005476	0.00094	6.14281e-09	1:165869690	rs4657490	A	T	0.2812	cg19259013	1	165795263	N_Shore	NA	NA	cis	7.73976e-05	-0.000257	0.000125	0.0408041	1729	5.87727e-09	-0.000141	9.2e-05	0.126254	3407	2.72435e-08	-7.8e-05	0.000125	0.533063	2545
rs10797652-cg19259649	0.000118	9.6e-05	0.223268	no	3399	0.8912	-0.002248	0.000822	0.00628869	1:145564518	rs10797652	A	G	0.392	cg19259649	1	145571288	N_Shelf	NA	NA	cis	0.195386	-3.1e-05	0.000128	0.807535	1720	0.0119393	9.5e-05	9.9e-05	0.335731	3399	0.0362297	4.1e-05	0.000109	0.705706	2536
rs79721915-cg19259723	-9.7e-05	3.1e-05	0.00188121	no	3321	0.0202	-0.002194	0.000266	2.53912e-16	1:201140516	rs79721915	A	G	0.1595	cg19259723	1	201140601	S_Shore	NA	NA	cis	2.60637e-13	-0.000103	4.3e-05	0.0175383	1681	3.40174e-16	-9.6e-05	3.1e-05	0.0022723	3321	3.37952e-15	-0.000185	4.4e-05	3.20957e-05	2483
rs113739051-cg19260329	0.000325	0.000181	0.0731229	no	3364	0.6473	-0.00143	0.001524	0.3482	1:159244138	rs113739051	C	T	0.1014	cg19260329	1	159174076	OpenSea	DARC;DARC	TSS1500;TSS1500	cis	0.493207	0.000369	0.000251	0.142019	1707	0.571715	0.000335	0.000202	0.0983178	3364	0.68671	2.9e-05	0.000201	0.88624	2508
rs4075861-cg19261426	-2.3e-05	0.000233	0.921201	no	3414	0.6215	0.000617	0.001995	0.757223	1:227542811	rs4075861	A	G	0.2619	cg19261426	1	228560439	S_Shore	OBSCN	Body	trans	0.0255543	0.000401	0.000315	0.203238	1732	0.810335	-8.8e-05	0.000241	0.714269	3414	0.456608	-0.000261	0.000311	0.40253	2550
rs112895549-cg19261426	-0.000535	0.000333	0.108204	no	3414	0.6215	-0.02055	0.002849	6.743e-13	1:228154265	rs112895549	A	G	0.1079	cg19261426	1	228560439	S_Shore	OBSCN	Body	cis	4.5653e-06	-0.000631	0.000446	0.157791	1732	8.14469e-13	-0.000464	0.000344	0.17841	3414	4.92767e-13	-0.000556	0.000442	0.209073	2550
rs72762065-cg19261426	-0.00063	0.000403	0.118428	no	3414	0.6215	-0.011449	0.003463	0.000955309	1:228557271	rs72762065	T	C	0.07097	cg19261426	1	228560439	S_Shore	OBSCN	Body	cis	3.64361e-05	-0.000499	0.000562	0.375076	1732	0.000607944	-0.000692	0.000418	0.0981066	3414	0.0009675	-0.000824	0.000546	0.13186	2550
rs4659986-cg19262637	0.000338	0.000127	0.00770661	no	3394	0.8331	0.00176	0.001195	0.141058	1:240799543	rs4659986	C	T	0.277	cg19262637	1	240783328	OpenSea	NA	NA	cis	0.0374445	0.000364	0.000166	0.0287574	1724	0.142588	0.000328	0.000127	0.00986994	3394	0.00744115	7e-05	0.000176	0.690781	2538
rs41439047-cg19264170	-0.000189	9.2e-05	0.0394827	no	3378	0.7906	-0.005854	0.000803	3.97863e-13	1:183566913	rs41439047	T	C	0.3922	cg19264170	1	183622470	OpenSea	APOBEC4;RGL1	TSS200;5'UTR	cis	7.1807e-06	-0.000143	0.00013	0.270893	1707	2.20207e-11	-0.000149	9.6e-05	0.122325	3378	1.69909e-14	1e-06	0.000134	0.992313	2525
rs17542153-cg19264170	0.00023	0.000373	0.536594	no	3378	0.7906	0.004118	0.003314	0.214098	1:183261573	rs17542153	T	C	0.01575	cg19264170	1	183622470	OpenSea	APOBEC4;RGL1	TSS200;5'UTR	cis	0.880402	-0.000162	0.000515	0.753419	1707	0.489509	0.000187	0.000391	0.631735	3378	0.0688355	-0.00035	0.000534	0.512738	2525
rs7537675-cg19268695	-0.000105	0.000167	0.529246	no	3412	0.3921	-0.004777	0.001371	0.000498595	1:111794233	rs7537675	C	G	0.481	cg19268695	1	111743411	N_Shelf	DENND2D	TSS200	cis	0.0263809	-9e-05	0.000227	0.692948	1729	0.323083	-0.00011	0.000203	0.58933	3412	0.000146008	6.9e-05	0.000234	0.767777	2547
rs72986191-cg19268695	-0.000741	0.000759	0.328592	no	3412	0.3921	0.005538	0.00619	0.371006	1:111885495	rs72986191	A	G	0.01238	cg19268695	1	111743411	N_Shelf	DENND2D	TSS200	cis	0.271915	-0.000382	0.001083	0.724754	1729	0.370431	-0.000246	0.000926	0.790425	3412	0.33397	-0.001112	0.001075	0.301159	2547
rs1782823-cg19269039	0.000305	0.00019	0.108187	no	3410	0.2569	-0.006222	0.001625	0.00013143	1:111581173	rs1782823	G	C	0.4332	cg19269039	1	111743200	N_Shelf	DENND2D;DENND2D	1stExon;5'UTR	cis	0.000343773	0.000264	0.000248	0.286644	1729	0.00029501	0.000311	0.000201	0.122476	3410	0.00358306	0.000152	0.000235	0.518542	2546
rs142559665-cg19269039	0.001137	0.000724	0.116708	no	3410	0.2569	0.011021	0.006355	0.0830049	1:111521370	rs142559665	T	C	0.01697	cg19269039	1	111743200	N_Shelf	DENND2D;DENND2D	1stExon;5'UTR	cis	0.0150126	0.00148	0.000875	0.0914167	1729	0.270322	0.000851	0.000766	0.266786	3410	0.0387014	0.000174	0.000864	0.840391	2546
rs9663057-cg19269426	-0.000474	0.000127	0.000206475	no	3140	0.3041	0.022998	0.00132	9.17469e-65	1:235246461	rs9663057	G	C	0.4799	cg19269426	1	235500468	OpenSea	GGPS1;GGPS1;GGPS1	Body;5'UTR;Body	cis	5.61951e-28	-0.000233	0.00017	0.16976	1588	9.92893e-61	-0.000464	0.000142	0.00110107	3140	1.60383e-58	-0.00033	0.000136	0.0156171	2359
rs58127948-cg19269426	-0.000461	0.00027	0.0881201	no	3140	0.3041	0.01699	0.002899	5.09156e-09	1:235517390	rs58127948	T	C	0.05653	cg19269426	1	235500468	OpenSea	GGPS1;GGPS1;GGPS1	Body;5'UTR;Body	cis	0.000678911	-0.000202	0.000358	0.573204	1588	1.79029e-07	-0.000486	0.0003	0.105493	3140	9.72493e-07	-0.00031	0.000293	0.289676	2359
rs4437929-cg19272720	0.000288	0.000146	0.0484397	no	3404	0.7756	0.003929	0.001317	0.00287235	1:204289199	rs4437929	A	G	0.2447	cg19272720	1	204289444	OpenSea	PLEKHA6	5'UTR	cis	0.00557744	0.000252	0.000188	0.181616	1726	0.0414268	0.00021	0.000168	0.213779	3404	0.000276011	4.6e-05	0.000221	0.836176	2546
rs3820097-cg19272744	0.00017	0.000274	0.533949	no	3413	0.736	-0.021767	0.002456	1.27591e-18	1:161049358	rs3820097	G	A	0.1302	cg19272744	1	161049677	Island	PVRL4	Body	cis	1.84846e-06	-0.00016	0.000344	0.643093	1730	1.71063e-17	0.000242	0.000273	0.374413	3413	7.33444e-13	-6.1e-05	0.00038	0.87328	2548
rs10800763-cg19273668	-1.5e-05	7.5e-05	0.845229	no	3392	0.8698	0.000814	0.000637	0.201663	1:201198928	rs10800763	T	C	0.3388	cg19273668	1	201199004	S_Shelf	NA	NA	cis	0.213938	-8.5e-05	0.000101	0.399238	1715	0.294175	-4e-05	7.6e-05	0.601712	3392	0.378196	-3e-06	9.1e-05	0.97646	2535
rs11127323-cg19300414	-2.9e-05	1.4e-05	0.0465821	no	3386	0.0374	-0.000637	0.000132	1.55952e-06	2:1735964	rs11127323	T	C	0.4812	cg19300414	2	1746591	N_Shore	PXDN	Body	cis	0.0223593	-2.9e-05	1.9e-05	0.121481	1717	8.40178e-07	-2.9e-05	1.5e-05	0.0540787	3386	1.8565e-06	-2.5e-05	2.3e-05	0.279828	2526
rs11127317-cg19300414	6e-06	1.5e-05	0.714725	no	3386	0.0374	0.001243	0.000136	9.46702e-20	2:1811523	rs11127317	G	C	0.4802	cg19300414	2	1746591	N_Shore	PXDN	Body	cis	1.90129e-10	2.7e-05	2e-05	0.17449	1717	6.7266e-19	8e-06	1.6e-05	0.613629	3386	1.65957e-17	-1.5e-05	2.4e-05	0.51703	2526
rs10912598-cg19300650	-0.000383	0.000225	0.0889263	no	3372	0.8053	-0.014209	0.001971	6.99142e-13	1:171190112	rs10912598	G	T	0.1997	cg19300650	1	171189771	OpenSea	NA	NA	cis	4.01715e-07	-0.000661	0.00029	0.0233267	1713	1.92392e-12	-0.000363	0.000229	0.113021	3372	2.3246e-15	-0.000111	0.000292	0.70488	2523
rs12747481-cg19300655	6.3e-05	7.4e-05	0.39733	no	3362	0.8624	0.005024	0.000682	2.15411e-13	1:183768418	rs12747481	C	G	0.3525	cg19300655	1	183770420	N_Shelf	RGL1	Body	cis	4.19478e-07	7.8e-05	9.8e-05	0.427035	1698	1.51818e-10	0.000109	8.1e-05	0.178779	3362	4.91641e-11	0.000194	0.000107	0.0704297	2513
rs67193278-cg19303898	-0.000112	0.000332	0.736166	no	3416	0.4719	0.018887	0.00323	5.48066e-09	1:169737990	rs67193278	A	C	0.1407	cg19303898	1	170115258	OpenSea	METTL11B	1stExon	cis	0.124947	8.9e-05	0.0004	0.824964	1732	1.13211e-08	-0.000137	0.000336	0.68489	3416	1.16905e-07	-0.000176	0.000473	0.710466	2550
rs4300221-cg19306970	9.8e-05	0.000179	0.583601	no	3408	0.7576	0.003573	0.001614	0.0269263	1:221454717	rs4300221	T	C	0.1442	cg19306970	1	221055097	N_Shore	HLX	Body	cis	0.655569	0.000248	0.00024	0.302356	1726	0.0212572	0.000101	0.000184	0.583314	3408	0.0142581	-0.000122	0.000267	0.64916	2546
rs17649913-cg19306970	-4.6e-05	0.000148	0.755313	no	3408	0.7576	0.011235	0.001344	9.38313e-17	1:220983402	rs17649913	C	T	0.2149	cg19306970	1	221055097	N_Shore	HLX	Body	cis	1.75954e-07	-0.00026	0.000196	0.184546	1726	1.32156e-15	-1.8e-05	0.000151	0.906545	3408	3.77013e-14	-0.00052	0.000222	0.0192983	2546
rs790900-cg19308436	5.5e-05	5.7e-05	0.332799	no	3385	0.8767	-0.001306	0.000486	0.00725357	1:237957309	rs790900	A	C	0.3491	cg19308436	1	237949471	S_Shelf	RYR2	Body	cis	0.428597	3.9e-05	7.6e-05	0.610524	1711	0.0346925	5.5e-05	5.8e-05	0.340414	3385	0.0613609	7e-05	7.6e-05	0.358044	2528
rs1935306-cg19308497	-5.4e-05	9.9e-05	0.582815	no	3374	0.838	-0.000982	0.000828	0.235772	1:160152057	rs1935306	C	T	0.487	cg19308497	1	160147442	OpenSea	ATP1A4;ATP1A4	Body;1stExon	cis	0.221694	-0.000221	0.000129	0.0872712	1708	0.242934	-4.4e-05	0.000103	0.669841	3374	0.276648	-6.1e-05	0.000141	0.665142	2521
rs6673760-cg19309488	3.6e-05	0.000124	0.76908	no	3411	0.6762	0.013771	0.001186	1.39159e-30	1:176084251	rs6673760	A	G	0.3818	cg19309488	1	175857788	OpenSea	NA	NA	cis	1.86366e-18	6.1e-05	0.00016	0.70421	1730	1.32139e-29	5.7e-05	0.000125	0.647555	3411	2.60978e-25	2.1e-05	0.000168	0.901771	2545
rs7567183-cg19311448	-5.4e-05	0.000154	0.723461	no	3411	0.7176	-0.009924	0.001516	6.82322e-11	2:11811286	rs7567183	C	T	0.2926	cg19311448	2	11797017	Island	NA	NA	cis	1.46619e-07	-0.000177	0.000202	0.381409	1728	7.5627e-11	-3.5e-05	0.000155	0.822366	3411	6.98291e-08	-0.000282	0.00022	0.199178	2547
rs6665458-cg19312427	0.000254	0.000306	0.406542	no	3414	0.4445	-0.006921	0.002652	0.00910162	1:198170492	rs6665458	T	G	0.1124	cg19312427	1	198174503	OpenSea	NEK7	5'UTR	cis	0.118938	0.000278	0.000414	0.502735	1732	0.0327206	0.000532	0.000434	0.221086	3414	0.134896	-0.000106	0.000429	0.805833	2548
rs947517-cg19313402	0.000301	0.000181	0.0962735	no	3412	0.5151	0.015146	0.001506	1.9372e-23	1:220087195	rs947517	A	G	0.2185	cg19313402	1	220102307	S_Shore	SLC30A10	TSS1500	cis	8.42349e-11	0.000539	0.000247	0.0295356	1730	1.50532e-20	0.000219	0.000192	0.255915	3412	8.54306e-24	3.1e-05	0.00022	0.888613	2548
rs2789366-cg19314777	-0.000164	7.1e-05	0.0209117	no	3393	0.8222	-0.001652	0.000649	0.0109134	1:235508270	rs2789366	A	G	0.3499	cg19314777	1	235477322	OpenSea	ARID4B;ARID4B	Body;Body	cis	0.182783	-9.1e-05	9.2e-05	0.323977	1719	0.0265129	-0.000176	7.7e-05	0.0223165	3393	0.00203351	-0.00011	0.000109	0.314594	2537
rs1984159-cg19315261	0.000583	0.000308	0.058355	no	3385	0.2359	0.008886	0.002948	0.00259933	1:177918165	rs1984159	A	G	0.1764	cg19315261	1	177225876	OpenSea	FAM5B	Body	cis	0.0201867	0.000672	0.000412	0.103873	1716	0.00360741	0.000603	0.000309	0.0509614	3385	0.00131867	0.000415	0.000441	0.346883	2526
rs17380778-cg19315261	0.000485	0.000336	0.149223	no	3385	0.2359	0.052766	0.003104	4.24209e-62	1:177237533	rs17380778	A	G	0.1269	cg19315261	1	177225876	OpenSea	FAM5B	Body	cis	5.0785e-26	0.000314	0.000453	0.488109	1716	1.20258e-61	0.000473	0.000337	0.161263	3385	9.28111e-52	0.000244	0.000487	0.61704	2526
rs56234947-cg19316303	1.1e-05	8e-06	0.162395	no	3342	0.0174	0.000931	7e-05	3.43181e-39	1:119707744	rs56234947	A	G	0.2744	cg19316303	1	119683045	Island	WARS2;WARS2	Body;Body	cis	6.86391e-16	7e-06	1e-05	0.481805	1691	4.11699e-40	1e-05	8e-06	0.185757	3342	6.17576e-33	2.4e-05	1.1e-05	0.0291392	2495
rs1925730-cg19318098	0.00043	0.000144	0.0028493	no	3413	0.6102	0.013169	0.00122	1.02254e-26	1:228666410	rs1925730	G	A	0.1582	cg19318098	1	228700583	OpenSea	NA	NA	cis	3.94286e-16	0.000506	0.000183	0.0058209	1729	5.56414e-21	0.000494	0.000163	0.00246479	3413	3.81728e-36	9e-06	0.000167	0.957033	2547
rs36032024-cg19318393	-0.001063	0.000414	0.0103496	no	3373	0.1722	-0.016328	0.003271	6.31248e-07	1:224011327	rs36032024	A	G	0.09844	cg19318393	1	223936508	Island	CAPN2;CAPN2	Body;Body	cis	5.25236e-05	-0.000846	0.000579	0.144445	1715	0.000345253	-0.00091	0.000467	0.0513171	3373	3.81829e-06	-0.000553	0.000585	0.344466	2549
rs6604665-cg19318653	-0.000285	0.000151	0.0592611	no	3123	0.395	-0.005259	0.001399	0.000173124	1:221869434	rs6604665	A	C	0.2648	cg19318653	1	221876616	OpenSea	DUSP10;DUSP10;DUSP10	Body;Body;Body	cis	0.19249	-0.000312	0.000202	0.123524	1567	0.0012459	-0.000294	0.000169	0.082577	3123	1.82385e-05	-0.000215	0.000233	0.354973	2384
rs55842909-cg19318801	2e-06	9e-05	0.978299	no	3370	0.8741	-0.003251	0.000774	2.7606e-05	1:233096880	rs55842909	C	T	0.2331	cg19318801	1	233119362	N_Shelf	NA	NA	cis	0.00210875	-1.1e-05	0.000129	0.930613	1710	2.10031e-05	-3.1e-05	9.2e-05	0.736914	3370	0.000624659	-4.5e-05	0.000131	0.732255	2520
rs114991716-cg19319037	0.001273	0.000609	0.0368544	no	3359	0.4658	-0.167378	0.005583	4.44526e-174	1:117604727	rs114991716	A	G	0.01922	cg19319037	1	117604726	S_Shore	TTF2	Body	cis	2.77529e-92	0.000962	0.000739	0.193959	1698	2.48294e-148	0.001345	0.000667	0.0439935	3359	1.26195e-131	0.000978	0.000872	0.262515	2511
rs57629817-cg19322228	-1.8e-05	0.000142	0.897666	no	3395	0.8269	-0.011947	0.001294	4.58416e-20	1:202925421	rs57629817	C	T	0.06394	cg19322228	1	202925306	N_Shore	ADIPOR1;ADIPOR1	5'UTR;5'UTR	cis	1.71616e-07	-0.00014	0.000188	0.458147	1718	1.17586e-18	-5e-06	0.000145	0.97317	3395	2.28982e-14	-0.000176	0.000212	0.405536	2538
rs1298954-cg19353949	-2e-06	8.8e-05	0.978606	no	3385	0.8391	-0.001143	0.00076	0.132419	1:145730160	rs1298954	A	G	0.36	cg19353949	1	145726979	OpenSea	PDZK1	TSS1500	cis	0.352504	-3.4e-05	0.000122	0.782522	1719	0.184897	-2e-06	9.2e-05	0.985753	3385	0.356845	-5.9e-05	0.000122	0.630029	2524
rs11265297-cg19354656	-0.000293	9.5e-05	0.00199064	no	3400	0.8646	0.001305	0.000831	0.116331	1:159890459	rs11265297	C	T	0.4312	cg19354656	1	159916472	S_Shore	IGSF9;IGSF9	TSS1500;TSS1500	cis	0.441259	-0.000282	0.000123	0.021847	1724	0.114462	-0.000293	9.7e-05	0.00243569	3400	0.553828	-7.1e-05	0.000128	0.578279	2541
rs11590058-cg19356022	-0.000157	0.000781	0.84041	no	3412	0.4364	0.015024	0.006498	0.0208443	1:154956985	rs11590058	T	C	0.02888	cg19356022	1	154943932	N_Shelf	SHC1;SHC1;SHC1;SHC1	5'UTR;5'UTR;TSS1500;TSS1500	cis	0.546599	0.000511	0.001143	0.655237	1730	0.00120591	0.000224	0.000973	0.81838	3412	0.040821	-0.001231	0.001025	0.229921	2546
rs12094802-cg19356232	-0.000439	0.000868	0.613205	no	3387	0.1999	0.035415	0.007865	6.9453e-06	1:200507892	rs12094802	C	T	0.01134	cg19356232	1	200589415	N_Shore	KIF14	5'UTR	cis	0.00451267	5.1e-05	0.001392	0.970972	1715	2.17589e-06	-0.000673	0.000882	0.445992	3387	0.000352696	-0.000418	0.001142	0.714697	2522
rs4916107-cg19357275	0.000224	0.000207	0.27899	no	3414	0.8174	-0.005606	0.001843	0.00237059	1:248353621	rs4916107	G	A	0.2265	cg19357275	1	248855040	Island	NA	NA	cis	0.0677111	-7.1e-05	0.000283	0.801696	1731	0.00627811	0.000244	0.000208	0.24143	3414	0.0814616	5.6e-05	0.000281	0.840783	2550
rs6684889-cg19360850	2.5e-05	8.3e-05	0.764605	no	3406	0.8901	0.000209	0.000725	0.773091	1:155427062	rs6684889	T	A	0.3181	cg19360850	1	155654191	N_Shelf	YY1AP1;YY1AP1	5'UTR;Body	cis	0.726423	3.8e-05	0.000117	0.748304	1728	0.59481	5.4e-05	8.4e-05	0.524092	3406	0.893438	0.000137	0.000131	0.297268	2545
rs77633131-cg19361181	2e-06	1.4e-05	0.870592	no	3185	0.9719	-0.000747	0.00012	6.48131e-10	2:10616124	rs77633131	T	C	0.3289	cg19361181	2	10616043	OpenSea	NA	NA	cis	0.00182408	-2.3e-05	1.8e-05	0.196479	1627	1.64534e-09	5e-06	1.4e-05	0.738621	3185	1.21934e-07	-8e-06	1.9e-05	0.678107	2409
rs6698810-cg19364530	-5e-06	0.000495	0.99214	no	3409	0.6046	0.000311	0.004248	0.94173	1:247873552	rs6698810	C	A	0.0676	cg19364530	1	247875232	OpenSea	OR6F1	1stExon	cis	0.103529	-0.000411	0.000665	0.536418	1731	0.831963	-2e-06	0.000507	0.997033	3409	0.422527	-0.000816	0.000673	0.225796	2544
rs78713016-cg19367176	-0.000275	0.000316	0.384216	no	3342	0.8366	0.008796	0.004036	0.0293705	1:247803339	rs78713016	T	C	0.04978	cg19367176	1	248791716	OpenSea	OR2T11	TSS1500	cis	7.73138e-05	-0.000118	0.00038	0.755975	1702	0.072244	-0.000253	0.000343	0.461587	3342	0.123588	-0.000506	0.000471	0.28282	2490
rs3772074-cg19368625	-0.000235	0.000199	0.237613	no	3400	0.7821	0.006874	0.00183	0.000176052	2:1505077	rs3772074	A	G	0.3431	cg19368625	2	1452665	OpenSea	TPO;TPO;TPO;TPO	Body;Body;Body;Body	cis	0.00269803	-0.000379	0.000266	0.15574	1724	0.000401659	-0.000223	0.0002	0.264905	3400	0.0125726	7.3e-05	0.000274	0.790071	2536
rs12138515-cg19368911	0.000198	0.000172	0.249217	no	3415	0.5787	-0.003854	0.001547	0.0127964	1:245384940	rs12138515	C	A	0.3362	cg19368911	1	245541456	OpenSea	KIF26B	Body	cis	0.00809151	0.000162	0.000225	0.473731	1732	0.0637605	0.000514	0.000235	0.0292502	3415	0.137088	-7.8e-05	0.000231	0.736586	2550
rs140512652-cg19370043	0.000163	0.000849	0.847627	no	3394	0.7021	-0.021008	0.007722	0.00655081	1:170584419	rs140512652	T	C	0.01172	cg19370043	1	170698507	OpenSea	PRRX1;PRRX1	Body;Body	cis	8.6719e-06	0.000245	0.001121	0.827108	1716	0.00372858	7.1e-05	0.000968	0.941747	3394	0.00197935	0.001685	0.001278	0.187724	2539
rs6667611-cg19371121	9.5e-05	0.000183	0.602759	no	3403	0.675	0.004586	0.001573	0.00357313	1:175033141	rs6667611	T	C	0.1869	cg19371121	1	175050479	S_Shore	TNN	Body	cis	0.25941	0.000223	0.000231	0.335676	1725	0.000326567	0.000101	0.000198	0.610699	3403	0.00517519	0.000215	0.000263	0.412881	2543
rs4261078-cg19371121	0.000295	0.000139	0.033882	no	3403	0.675	0.005913	0.001193	7.62296e-07	1:175074956	rs4261078	A	G	0.4977	cg19371121	1	175050479	S_Shore	TNN	Body	cis	0.016891	0.000317	0.000187	0.0906788	1725	2.54519e-08	0.000313	0.00015	0.037097	3403	1.16412e-07	0.000275	0.000204	0.177209	2543
rs10188969-cg19371706	0.000175	0.000129	0.174904	no	3408	0.7877	0.005366	0.001167	4.41919e-06	2:23332329	rs10188969	C	T	0.3292	cg19371706	2	23652036	OpenSea	KLHL29	5'UTR	cis	7.22594e-07	0.00034	0.000171	0.0468213	1727	2.47526e-06	0.000167	0.000133	0.209585	3408	2.33411e-05	0.000267	0.000178	0.134006	2547
rs57775432-cg19371706	-0.000253	0.000289	0.380896	no	3408	0.7877	0.002456	0.002593	0.34362	2:23201350	rs57775432	C	T	0.05063	cg19371706	2	23652036	OpenSea	KLHL29	5'UTR	cis	0.241864	-0.000304	0.000382	0.425705	1727	0.348514	-0.000259	0.000297	0.38442	3408	0.509653	-0.000384	0.000401	0.338467	2547
rs7576473-cg19371706	-0.000627	0.000131	1.94286e-06	no	3408	0.7877	-0.025936	0.001142	4.61572e-106	2:23641016	rs7576473	T	C	0.3326	cg19371706	2	23652036	OpenSea	KLHL29	5'UTR	cis	4.75141e-50	-0.000651	0.000172	0.000174571	1727	2.28057e-104	-0.000626	0.000135	3.86709e-06	3408	7.51809e-108	-0.000448	0.000176	0.0108194	2547
rs12616546-cg19372578	5e-06	0.000104	0.964519	no	3405	0.8576	-0.015072	0.000949	8.85397e-55	2:4824622	rs12616546	G	A	0.3128	cg19372578	2	4931004	OpenSea	NA	NA	cis	1.16707e-28	2.3e-05	0.000144	0.870658	1726	1.11414e-49	3.6e-05	0.000106	0.738393	3405	7.12752e-42	-0.000121	0.000145	0.403215	2544
rs2315623-cg19372578	-0.000152	0.000124	0.221632	no	3405	0.8576	0.004953	0.001163	2.11372e-05	2:4983739	rs2315623	G	C	0.1944	cg19372578	2	4931004	OpenSea	NA	NA	cis	0.00782485	-0.000135	0.000166	0.418846	1726	3.76479e-05	-0.000187	0.000127	0.141171	3405	0.00187129	-2.8e-05	0.000174	0.870219	2544
rs72702268-cg19372602	0.000387	0.000765	0.613147	no	3408	0.4606	0.034174	0.007063	1.36956e-06	1:155046402	rs72702268	T	G	0.01791	cg19372602	1	156116207	OpenSea	NA	NA	trans	6.42462e-05	-0.000796	0.000962	0.408086	1727	5.33844e-05	0.000505	0.000836	0.545884	3408	1.02048e-06	0.000167	0.001048	0.873574	2545
rs10796946-cg19372602	-0.000269	0.000218	0.21674	no	3408	0.4606	0.008591	0.00203	2.3904e-05	1:155429490	rs10796946	T	A	0.262	cg19372602	1	156116207	OpenSea	NA	NA	cis	0.143599	-0.000469	0.000289	0.105316	1727	9.83823e-05	-0.00032	0.000238	0.179137	3408	9.16187e-05	-0.000423	0.000302	0.16226	2545
rs2075166-cg19372602	-0.000392	0.000223	0.0794196	no	3408	0.4606	0.017179	0.002057	9.79191e-17	1:156215562	rs2075166	A	G	0.2701	cg19372602	1	156116207	OpenSea	NA	NA	cis	2.46039e-08	-0.00011	0.000303	0.717333	1727	4.09162e-13	-0.000373	0.000245	0.127678	3408	4.37893e-13	0.000155	0.000313	0.619993	2545
rs7530722-cg19373760	-3e-06	0.000151	0.982984	no	3392	0.7711	0.001315	0.001211	0.277782	1:247682206	rs7530722	A	G	0.1839	cg19373760	1	247679988	N_Shore	NA	NA	cis	0.546166	-0.000331	0.0002	0.0986072	1723	0.254685	-1e-05	0.000163	0.950707	3392	0.393252	-1.5e-05	0.000229	0.948008	2536
rs75072531-cg19383075	-0.000141	0.000403	0.726153	no	3383	0.7023	-0.01479	0.003681	6.01455e-05	1:220866679	rs75072531	C	G	0.03994	cg19383075	1	220866716	S_Shelf	C1orf115	Body	cis	0.0165836	-0.000572	0.000526	0.277454	1712	7.92381e-06	-0.000289	0.000441	0.512373	3383	0.000169588	-0.000598	0.00056	0.285904	2530
rs6704400-cg19399532	-8.5e-05	0.000103	0.407985	no	3411	0.2255	0.010812	0.000901	1.86491e-32	1:178474493	rs6704400	G	C	0.4796	cg19399532	1	178512495	S_Shore	C1orf220;C1orf220	Body;5'UTR	cis	3.11303e-23	-3.1e-05	0.000134	0.815821	1730	5.83826e-17	-0.000218	0.00013	0.0934318	3411	1.6355e-20	0.000256	0.000146	0.0808146	2547
rs113541907-cg19400179	0.000354	0.000415	0.394242	no	3371	0.2604	-0.007237	0.00323	0.0251437	1:247199751	rs113541907	C	T	0.04191	cg19400179	3	108321607	OpenSea	DZIP3	5'UTR	trans	8.74232e-05	0.000849	0.000496	0.0877248	1707	0.131331	0.000393	0.000442	0.37474	3371	0.0211469	-9.2e-05	0.000308	0.764291	2516
rs3795782-cg19401519	0.000106	0.000144	0.460809	no	3413	0.6627	0.002986	0.001283	0.0199552	1:228466750	rs3795782	C	T	0.3829	cg19401519	1	228466523	N_Shore	OBSCN;OBSCN	Body;Body	cis	0.0435724	0.000143	0.000191	0.454423	1730	0.0308396	9.5e-05	0.000148	0.522042	3413	0.0154549	7.1e-05	0.000212	0.73652	2548
rs1418191-cg19402314	0.000343	0.000227	0.130359	no	3394	0.826	-0.014245	0.001978	7.38264e-13	1:173362457	rs1418191	C	T	0.1268	cg19402314	1	173362434	OpenSea	NA	NA	cis	6.41157e-06	0.000436	0.000295	0.140253	1721	6.46111e-12	0.000356	0.000233	0.126516	3394	1.01631e-09	0.000415	0.000291	0.153387	2531
rs13373879-cg19403101	-0.000587	0.000296	0.0480046	no	3379	0.6451	-0.028075	0.00272	1.36383e-24	1:246152175	rs13373879	G	A	0.1099	cg19403101	1	246141809	S_Shelf	SMYD3;SMYD3	Body;Body	cis	5.19023e-09	-0.000716	0.000411	0.082041	1711	2.13148e-20	-0.000632	0.000321	0.0493506	3379	7.4615e-22	-0.000864	0.00043	0.0447234	2529
rs11119354-cg19403323	0.00011	0.000115	0.342406	no	3390	0.8096	-0.001087	0.001036	0.294136	1:210024097	rs11119354	A	G	0.1612	cg19403323	1	210024060	OpenSea	C1orf107	Body	cis	0.0612114	0.000294	0.000164	0.0742285	1719	0.282001	0.00011	0.000117	0.345444	3390	0.498452	9e-05	0.000157	0.56823	2534
rs6604739-cg19406975	0.000142	5.4e-05	0.00831492	no	3393	0.9285	0.002537	0.0005	4.20602e-07	1:249084014	rs6604739	G	C	0.1554	cg19406975	1	249110746	OpenSea	SH3BP5L	Body	cis	9.15906e-06	0.0001	6.9e-05	0.146885	1719	6.6428e-08	0.000118	5.6e-05	0.0345054	3393	6.62602e-09	0.000102	7.7e-05	0.182548	2535
rs951376-cg19407604	5e-06	0.000132	0.968705	no	3348	0.8226	0.00177	0.001045	0.0902626	2:17636758	rs951376	A	G	0.358	cg19407604	2	18116532	OpenSea	NA	NA	cis	0.781099	-5e-05	0.000189	0.793341	1710	0.119339	-4e-06	0.000133	0.977471	3348	0.134406	-0.000106	0.000198	0.592548	2495
rs1461950-cg19407604	-0.00026	0.000149	0.0804947	no	3348	0.8226	0.003502	0.00119	0.00327792	2:18099450	rs1461950	A	T	0.2214	cg19407604	2	18116532	OpenSea	NA	NA	cis	0.0324853	-0.000129	0.000216	0.550244	1710	0.00265714	-0.000263	0.00015	0.079614	3348	0.031285	-0.000389	0.000222	0.0798508	2495
rs6759960-cg19407717	-0.000186	0.000209	0.373909	no	3390	0.7811	0.006991	0.001849	0.00015937	2:1523258	rs6759960	C	T	0.4732	cg19407717	2	1544120	N_Shore	TPO;TPO;TPO;TPO	Body;Body;Body;Body	cis	0.00123452	-0.000403	0.000284	0.155859	1720	0.00034598	-0.000126	0.00022	0.567216	3390	0.00465793	-5.9e-05	0.000295	0.841664	2534
rs7582154-cg19426625	1.1e-05	0.000216	0.960148	no	3409	0.4926	-0.008951	0.001901	2.59508e-06	2:9581741	rs7582154	C	T	0.4116	cg19426625	2	9518324	S_Shelf	ASAP2;ASAP2	Body;Body	cis	0.0237278	6e-05	0.00028	0.831371	1729	1.98933e-05	-3.6e-05	0.000225	0.873785	3409	2.54681e-05	1.3e-05	0.0003	0.964465	2547
rs2709580-cg19426625	-0.000369	0.000331	0.264598	no	3409	0.4926	0.004887	0.002912	0.0934351	2:9514573	rs2709580	C	T	0.1074	cg19426625	2	9518324	S_Shelf	ASAP2;ASAP2	Body;Body	cis	0.549524	-0.000704	0.000416	0.0908161	1729	0.0939386	-0.000495	0.000344	0.150415	3409	0.427857	-0.000278	0.000455	0.541836	2547
rs79921889-cg19432688	-0.000123	0.00011	0.264747	no	3077	0.9707	-0.000524	0.000853	0.538911	2:1754558	rs79921889	G	A	0.04482	cg19432688	2	1763410	OpenSea	NA	NA	cis	0.348905	-0.000122	0.000148	0.410576	1569	0.465883	-0.00013	0.000111	0.242693	3077	0.0882017	1.1e-05	0.000116	0.927224	2296
rs12479149-cg19432688	-4.4e-05	5.7e-05	0.445343	no	3077	0.9707	-0.001061	0.000453	0.0191208	2:1705796	rs12479149	T	C	0.2082	cg19432688	2	1763410	OpenSea	NA	NA	cis	0.0509518	-2.8e-05	7.5e-05	0.705793	1569	0.0142495	-3.9e-05	5.8e-05	0.50164	3077	0.00116281	-5.1e-05	6e-05	0.397845	2296
rs6704337-cg19433037	-3e-06	7.8e-05	0.973196	no	3395	0.0933	-0.004098	0.000676	1.4716e-09	1:198124754	rs6704337	C	T	0.1479	cg19433037	1	198128165	Island	NEK7	5'UTR	cis	2.10554e-06	-6.2e-05	0.000105	0.559733	1718	9.20852e-10	3.6e-05	8.3e-05	0.664478	3395	5.09058e-08	-7.1e-05	0.000104	0.495094	2532
rs150606467-cg19441992	-0.000695	0.000593	0.240908	no	3413	0.5416	-0.22686	0.005763	3.53447e-277	2:1568378	rs150606467	A	G	0.03816	cg19441992	2	1568007	N_Shelf	NA	NA	cis	6.91411e-142	-0.001046	0.000768	0.174229	1730	1.35697e-268	-0.000637	0.000595	0.284921	3413	3.66849e-214	-0.001994	0.000851	0.0193955	2548
rs34019968-cg19441992	1.1e-05	0.000246	0.965508	no	3413	0.5416	-0.003251	0.002736	0.234867	2:1833873	rs34019968	C	T	0.3265	cg19441992	2	1568007	N_Shelf	NA	NA	cis	0.465171	-2.3e-05	0.000313	0.941758	1730	0.225849	3e-06	0.000246	0.990283	3413	0.252553	0.000163	0.00035	0.640904	2548
rs6711545-cg19441992	-0.000586	0.000587	0.318907	no	3413	0.5416	-0.043609	0.006353	7.96205e-12	2:1522939	rs6711545	G	T	0.04397	cg19441992	2	1568007	N_Shelf	NA	NA	cis	4.00408e-11	-0.001113	0.000831	0.180938	1730	7.0868e-12	-0.000546	0.00059	0.354336	3413	1.34293e-09	-0.000505	0.000848	0.551592	2548
rs464231-cg19451466	-5.4e-05	5.4e-05	0.315637	no	3388	0.0502	-0.005321	0.000483	9.78314e-28	1:162455412	rs464231	A	G	0.4842	cg19451466	1	162467441	N_Shore	UHMK1	TSS1500	cis	6.1216e-16	-7.3e-05	7.4e-05	0.326148	1716	3.68315e-27	-6.6e-05	5.5e-05	0.232256	3388	1.01461e-23	-8.1e-05	7.6e-05	0.288483	2535
rs4845107-cg19452316	3.8e-05	1.1e-05	0.000334911	no	3387	0.0212	-0.002952	0.000115	1.29573e-131	1:206648769	rs4845107	A	G	0.12	cg19452316	1	206680966	Island	RASSF5;RASSF5	1stExon;1stExon	cis	6.03766e-63	3e-05	1.4e-05	0.0354551	1717	2.53147e-131	3.9e-05	1.1e-05	0.000304758	3387	5.45569e-91	6.1e-05	1.6e-05	0.000183299	2525
rs6674830-cg19452316	-4e-06	1.2e-05	0.733333	no	3387	0.0212	0.000531	0.000134	7.9078e-05	1:206781337	rs6674830	C	T	0.1049	cg19452316	1	206680966	Island	RASSF5;RASSF5	1stExon;1stExon	cis	0.0243324	-9e-06	1.5e-05	0.574712	1717	0.000104718	-4e-06	1.2e-05	0.709037	3387	0.000728606	-8e-06	1.8e-05	0.642926	2525
rs7571647-cg19459542	-7.1e-05	8.3e-05	0.394236	no	3393	0.0771	-0.001591	0.00075	0.0341074	2:21476634	rs7571647	A	G	0.1018	cg19459542	2	21265912	N_Shore	APOB	Body	cis	0.0347627	-7.5e-05	0.000104	0.472076	1723	0.140141	6e-06	8.6e-05	0.946671	3393	0.0366125	-4e-05	0.000121	0.738945	2536
rs6542611-cg19480775	-8.8e-05	0.000118	0.454534	no	3366	0.8393	-0.000723	0.001058	0.49445	2:4635039	rs6542611	G	A	0.4654	cg19480775	2	4600973	OpenSea	NA	NA	cis	0.826346	7e-06	0.000166	0.968441	1711	0.323865	-6.7e-05	0.00012	0.575869	3366	0.116349	4.3e-05	0.000164	0.790798	2521
rs11096637-cg19484160	-3e-06	1e-05	0.741816	no	3381	0.0231	0.00032	8.3e-05	0.000112653	2:20260548	rs11096637	T	C	0.4987	cg19484160	2	20251973	S_Shore	LAPTM4A	TSS200	cis	0.0158005	-2.2e-05	1.2e-05	0.0671215	1712	0.000239608	-1e-06	1e-05	0.901932	3381	4.65264e-05	-1.5e-05	1.2e-05	0.20956	2524
rs2969883-cg19490561	-0.000186	0.000184	0.312051	no	3413	0.7778	0.004799	0.001605	0.00280696	2:10930435	rs2969883	T	G	0.4377	cg19490561	2	10971308	OpenSea	NA	NA	cis	0.0116628	-0.000225	0.00025	0.369218	1731	0.00104671	-0.000209	0.000186	0.261828	3413	0.0105012	-7.3e-05	0.000254	0.773011	2547
rs12994581-cg19490598	-0.00025	0.000147	0.0887734	no	3380	0.7716	-0.002882	0.001329	0.0301387	2:1114495	rs12994581	C	G	0.4962	cg19490598	2	1237302	OpenSea	SNTG2	Body	cis	0.299695	-0.000355	0.000198	0.0734387	1713	0.105613	-0.000148	0.00016	0.353565	3380	0.0138675	-0.000518	0.000209	0.0134858	2528
rs67332911-cg19490598	-8.2e-05	0.000215	0.704473	no	3380	0.7716	-0.012636	0.001946	9.63095e-11	2:1276408	rs67332911	T	C	0.1355	cg19490598	2	1237302	OpenSea	SNTG2	Body	cis	3.6982e-06	4.6e-05	0.000292	0.875256	1713	4.84684e-08	-6.5e-05	0.000233	0.779705	3380	7.25577e-08	-0.000447	0.000308	0.146277	2528
rs616111-cg19496978	-5.2e-05	8.9e-05	0.558801	no	3405	0.0849	-0.004137	0.000913	6.03067e-06	1:120269991	rs616111	C	G	0.4228	cg19496978	1	120174149	OpenSea	ZNF697	5'UTR	cis	1.03714e-05	-0.000171	0.000117	0.145958	1722	7.10823e-06	-5.4e-05	9.2e-05	0.553743	3405	6.95851e-05	5.8e-05	0.000135	0.665515	2541
rs431441-cg19496978	1e-05	9.1e-05	0.912231	no	3405	0.0849	0.012439	0.000909	1.66905e-41	1:120174017	rs431441	G	C	0.3314	cg19496978	1	120174149	OpenSea	ZNF697	5'UTR	cis	9.63181e-17	9.9e-05	0.000117	0.400334	1722	1.32999e-40	4e-05	9.4e-05	0.671064	3405	7.48187e-32	7.3e-05	0.000137	0.596683	2541
rs7520853-cg19498794	0.000139	0.000218	0.524164	no	3415	0.5448	0.035047	0.002234	1.6484e-53	1:178026294	rs7520853	C	T	0.2946	cg19498794	1	178445641	OpenSea	RASAL2;RASAL2	3'UTR;3'UTR	cis	2.36478e-22	1.8e-05	0.00028	0.948989	1732	1.74888e-37	9.9e-05	0.000275	0.719397	3415	3.35829e-41	0.000419	0.000307	0.171324	2549
rs3813647-cg19498794	-0.000226	0.000275	0.411596	no	3415	0.5448	0.011324	0.00287	8.13329e-05	1:177902388	rs3813647	A	G	0.1694	cg19498794	1	178445641	OpenSea	RASAL2;RASAL2	3'UTR;3'UTR	cis	0.000237492	-0.000208	0.000354	0.556023	1732	0.000317624	-0.000419	0.000346	0.226309	3415	0.000985518	-0.000486	0.000389	0.211317	2549
rs10864654-cg19500415	-0.000142	6.6e-05	0.0317673	no	3393	0.8331	-0.000269	0.000588	0.647561	1:231156029	rs10864654	A	G	0.4691	cg19500415	1	231300383	S_Shore	TRIM67	Body	cis	0.197756	-0.000129	8.8e-05	0.140484	1720	0.464104	-0.000132	7e-05	0.0589381	3393	0.435795	-0.000255	9.6e-05	0.00839868	2534
rs12710743-cg19500479	-0.000143	5.8e-05	0.0134224	no	3394	0.0549	-0.003275	0.000494	3.757e-11	2:20880714	rs12710743	T	C	0.3149	cg19500479	2	20865674	Island	GDF7	TSS1500	cis	1.32706e-05	-0.000149	7.8e-05	0.0565761	1721	5.04429e-10	-0.000132	6e-05	0.0273308	3394	1.19669e-12	-0.0001	8.7e-05	0.248787	2537
rs10900493-cg19503168	0.000435	0.000164	0.00834113	no	3405	0.4801	0.011627	0.001437	8.39553e-16	1:205423893	rs10900493	G	A	0.4034	cg19503168	1	205423791	N_Shore	NA	NA	cis	1.9412e-05	0.000327	0.000215	0.129988	1729	3.77934e-16	0.00039	0.000169	0.0210929	3405	3.22968e-15	0.000202	0.000234	0.389561	2541
rs3806442-cg19507217	-8.7e-05	4.3e-05	0.0437886	no	3378	0.9011	-0.009199	0.000382	1.1275e-117	1:113249504	rs3806442	T	C	0.2678	cg19507217	1	113251308	S_Shore	RHOC;RHOC	TSS1500;TSS1500	cis	2.46624e-51	-0.000161	5.6e-05	0.0043989	1712	5.16781e-111	-7.9e-05	4.5e-05	0.0767302	3378	2.06425e-103	-0.000114	5.9e-05	0.0547064	2519
rs3127469-cg19509436	-6.5e-05	8.7e-05	0.457257	no	3368	0.8359	-0.008651	0.000757	1.14124e-29	1:244637639	rs3127469	T	C	0.2628	cg19509436	1	244651745	OpenSea	C1orf101;C1orf101	Body;Body	cis	3.79395e-13	-0.000212	0.000121	0.0793098	1704	1.01249e-25	1.2e-05	9.5e-05	0.896934	3368	7.17241e-30	-9.7e-05	0.000108	0.369435	2514
rs13012094-cg19509778	-0.000742	0.000419	0.0770925	no	3391	0.3628	-0.003192	0.002555	0.211632	2:16631289	rs13012094	C	T	0.292	cg19509778	10	129537308	Island	FOXI2	3'UTR	trans	0.0331575	-0.000805	0.000515	0.118442	1719	0.337402	-0.000631	0.000437	0.148859	3391	0.439781	-0.000329	0.000395	0.406025	2547
rs12136375-cg19510626	0.000163	0.000114	0.15208	no	3403	0.8324	-0.004901	0.000974	5.11605e-07	1:113725414	rs12136375	A	G	0.1635	cg19510626	1	113934971	S_Shore	MAGI3;MAGI3	Body;Body	cis	0.0263276	0.000165	0.000157	0.294073	1726	2.50022e-06	0.000188	0.000116	0.10462	3403	0.000798974	2.7e-05	0.000149	0.856313	2540
rs2186051-cg19510626	-0.000207	9.5e-05	0.0302268	no	3403	0.8324	-0.003004	0.000821	0.000259074	1:113952037	rs2186051	A	G	0.2781	cg19510626	1	113934971	S_Shore	MAGI3;MAGI3	Body;Body	cis	0.000137974	-0.000234	0.00013	0.0724737	1726	0.000141802	-0.000209	9.7e-05	0.0304096	3403	1.55722e-06	-0.000156	0.000123	0.203834	2540
rs4668664-cg19516340	0	0.000127	0.998593	no	3397	0.1852	-0.008478	0.001081	6.03615e-15	2:10268798	rs4668664	A	G	0.2603	cg19516340	2	10263696	S_Shore	RRM2;RRM2	Body;Body	cis	1.14235e-10	-7.3e-05	0.00017	0.669941	1724	1.17106e-16	-2.9e-05	0.00013	0.822142	3397	2.44928e-14	-0.000108	0.000158	0.493704	2539
rs12037824-cg19516515	-7e-06	2.3e-05	0.775533	no	3279	0.0276	-0.000207	0.000204	0.31014	1:155415181	rs12037824	A	G	0.2397	cg19516515	1	155290614	Island	RUSC1;RUSC1;C1orf104	TSS200;TSS200;Body	cis	0.280706	-1.3e-05	3.3e-05	0.695587	1663	0.215314	-1.2e-05	2.4e-05	0.625468	3279	0.500082	-8e-06	3.7e-05	0.820827	2450
rs12615086-cg19517718	4.7e-05	9.3e-05	0.611606	no	3333	0.0399	-0.001078	0.000757	0.154281	2:745897	rs12615086	A	C	0.2409	cg19517718	2	1747082	Island	PXDN	Body	trans	0.00736883	-0.00018	0.000135	0.18203	1687	0.142694	4.2e-05	0.000101	0.677429	3333	0.16247	0.000116	0.000145	0.425397	2525
rs11684279-cg19517718	-0.000452	7.9e-05	1.48035e-08	yes	3333	0.0399	-0.005413	0.000651	1.31963e-16	2:1810830	rs11684279	A	G	0.4802	cg19517718	2	1747082	Island	PXDN	Body	cis	7.19546e-10	-0.00055	0.00011	7.05936e-07	1687	3.01868e-15	-0.000432	8.6e-05	6.13843e-07	3333	9.07865e-16	-0.000507	0.000124	4.51965e-05	2525
rs7572005-cg19517718	-7.5e-05	0.000108	0.487206	no	3333	0.0399	-0.00117	0.000885	0.186313	2:852645	rs7572005	T	C	0.1695	cg19517718	2	1747082	Island	PXDN	Body	cis	0.293665	-0.000148	0.000151	0.327011	1687	0.327298	-2.9e-05	0.000117	0.801767	3333	0.110884	-3e-06	0.00017	0.984957	2525
rs4240530-cg19518695	4.6e-05	0.000218	0.831806	no	3287	0.5159	-0.00887	0.001921	4.03873e-06	1:111853581	rs4240530	C	T	0.2861	cg19518695	1	111854339	OpenSea	CHIA;CHIA	Body;5'UTR	cis	0.000135576	0.000149	0.000295	0.615251	1645	0.000143405	-0.000103	0.000237	0.665644	3287	6.83266e-06	5.1e-05	0.00031	0.868114	2457
rs481157-cg19518845	0.000425	0.000168	0.0115816	no	3366	0.764	0.009664	0.00141	8.47766e-12	1:183323001	rs481157	T	C	0.3068	cg19518845	1	183338346	OpenSea	NMNAT2	Body	cis	2.62202e-07	0.000475	0.000233	0.0419036	1707	7.12233e-11	0.000361	0.000175	0.0389119	3366	1.42729e-12	0.00044	0.000244	0.0718305	2524
rs1463145-cg19523931	0	3e-06	0.99583	no	3401	0.0114	-3.3e-05	2.7e-05	0.221822	2:2939437	rs1463145	C	T	0.2908	cg19523931	21	37692570	Island	MORC3	1stExon	trans	0.0987104	0	4e-06	0.994574	1724	0.292475	0	3e-06	0.988115	3401	0.105575	3e-06	5e-06	0.444912	2541
rs1366735-cg19570154	5.8e-05	0.000127	0.649498	no	3322	0.2664	-0.005649	0.001273	9.38039e-06	2:5918209	rs1366735	C	T	0.2665	cg19570154	2	5513337	OpenSea	NA	NA	cis	0.00642979	0.000181	0.000165	0.27204	1677	4.77316e-06	1.4e-05	0.000128	0.91207	3322	0.000133262	0.000157	0.000189	0.404529	2495
rs10432403-cg19570154	-1.2e-05	0.000153	0.938066	no	3322	0.2664	-0.007546	0.001532	8.78387e-07	2:5467382	rs10432403	T	C	0.161	cg19570154	2	5513337	OpenSea	NA	NA	cis	0.00906169	-9e-05	0.000198	0.651584	1677	1.08609e-06	-5.9e-05	0.000154	0.703265	3322	9.46464e-05	-0.000193	0.000225	0.392243	2495
rs1749864-cg19582647	-0.000198	0.000119	0.0965063	no	3388	0.8734	-0.002973	0.001018	0.00352756	1:117606201	rs1749864	C	A	0.08832	cg19582647	1	117637084	OpenSea	MIR942;TTF2	TSS200;Body	cis	0.0128325	4.3e-05	0.000166	0.795	1716	0.00331302	-0.000199	0.00012	0.0979923	3388	0.000121416	-6e-05	0.000172	0.726557	2533
rs55946380-cg19588432	4.2e-05	7.1e-05	0.55603	no	3391	0.8586	-0.001542	0.000635	0.0151511	2:268293	rs55946380	G	A	0.3487	cg19588432	2	284640	N_Shelf	FAM150B	Body	cis	0.0527361	-0.000136	8.6e-05	0.111467	1713	0.0107708	3.9e-05	7.4e-05	0.599323	3391	0.0765492	-7.2e-05	9.4e-05	0.443971	2530
rs1418049-cg19591056	3.1e-05	1.8e-05	0.0914411	no	3331	0.0278	0.001421	0.000165	9.19011e-18	1:240253320	rs1418049	C	T	0.2104	cg19591056	1	240254988	Island	FMN2	TSS200	cis	6.41393e-14	3.5e-05	2.5e-05	0.154161	1690	1.01872e-17	2.9e-05	1.9e-05	0.123672	3331	1.14949e-13	5.4e-05	2.8e-05	0.0551441	2489
rs390923-cg19595244	-0.000105	0.000171	0.538938	no	3415	0.4457	0.005495	0.001545	0.000382376	1:110499669	rs390923	G	A	0.4063	cg19595244	1	110526158	N_Shore	AHCYL1	TSS1500	cis	0.052227	0.000104	0.000217	0.632464	1732	3.29744e-05	-0.000217	0.000243	0.373584	3415	0.00085472	-0.000276	0.000252	0.274706	2549
rs10802696-cg19596804	-4.8e-05	9e-05	0.592924	no	3378	0.787	0.002345	0.000835	0.00499794	1:238662476	rs10802696	T	A	0.4877	cg19596804	1	238540640	OpenSea	NA	NA	cis	0.704255	-1.9e-05	0.000118	0.873643	1707	0.0186548	-5e-05	9.7e-05	0.604853	3378	0.0119904	-0.000141	0.000129	0.27543	2528
rs28370159-cg19598416	-0.000124	8.1e-05	0.125534	no	3361	0.0343	-0.000917	0.000643	0.154311	1:223954617	rs28370159	A	G	0.1	cg19598416	1	223936812	Island	CAPN2;CAPN2	Body;Body	cis	0.115707	-0.000163	0.000126	0.19521	1706	0.305772	-0.000117	8.6e-05	0.171835	3361	0.121378	-0.000175	0.00013	0.180424	2500
rs2154113-cg19598416	0.000285	0.000145	0.0498538	no	3361	0.0343	0.003272	0.001151	0.00449053	1:223901660	rs2154113	C	T	0.03066	cg19598416	1	223936812	Island	CAPN2;CAPN2	Body;Body	cis	0.0819641	0.000238	0.000215	0.267076	1706	0.00352314	0.000274	0.000155	0.0768951	3361	0.00581391	0.000361	0.000239	0.130784	2500
rs12039810-cg19599803	0.000126	8.3e-05	0.130486	no	3341	0.3176	-0.002332	0.000762	0.00222575	1:156727253	rs12039810	A	G	0.3311	cg19599803	1	156722676	S_Shore	HDGF;HDGF;HDGF	TSS1500;TSS1500;TSS1500	cis	0.012534	4.5e-05	0.000109	0.678528	1691	0.0286152	0.00013	8.9e-05	0.142265	3341	0.0132191	0.000156	0.000117	0.182415	2492
rs6665069-cg19600670	-0.000282	0.000135	0.0365558	no	3208	0.8079	7.2e-05	0.001097	0.947861	1:193082883	rs6665069	A	C	0.2779	cg19600670	1	193090350	N_Shore	CDC73	TSS1500	cis	0.793384	-0.000353	0.000195	0.0712615	1632	0.980884	-0.000296	0.000137	0.0305525	3208	0.59831	-0.000427	0.000207	0.0392741	2407
rs10923138-cg19601664	4e-05	2.8e-05	0.155381	no	3360	0.9618	0.001027	0.000231	9.2156e-06	1:117275764	rs10923138	A	G	0.495	cg19601664	1	117284614	Island	NA	NA	cis	0.000115557	4.5e-05	3.6e-05	0.215807	1704	4.0116e-06	4.3e-05	2.8e-05	0.129066	3360	0.000255301	0.000121	3.7e-05	0.00110208	2515
rs10908614-cg19602479	0.000254	0.000176	0.149425	no	3395	0.6987	-0.001848	0.001583	0.243209	1:158019262	rs10908614	G	T	0.1479	cg19602479	1	157670869	OpenSea	FCRL3	TSS1500	cis	0.609477	0.000295	0.000233	0.20719	1722	0.0852567	0.000131	0.000206	0.526825	3395	0.353159	0.000525	0.000251	0.0365958	2543
rs3843307-cg19602479	2.2e-05	0.00014	0.875246	no	3395	0.6987	-0.007028	0.00125	2.06639e-08	1:157484575	rs3843307	A	G	0.3206	cg19602479	1	157670869	OpenSea	FCRL3	TSS1500	cis	0.00470936	-0.000187	0.000194	0.3372	1722	3.85552e-05	5.1e-05	0.000164	0.757128	3395	1.21494e-06	-8.5e-05	0.000203	0.676875	2543
rs77209931-cg19614643	-0.000128	0.000219	0.558174	no	3408	0.6781	0.006502	0.001821	0.000360231	2:19492681	rs77209931	G	T	0.1883	cg19614643	2	19499118	OpenSea	NA	NA	cis	0.012303	1.8e-05	0.000301	0.951361	1728	0.00485052	-1e-06	0.00024	0.995468	3408	0.00325975	-0.000107	0.000297	0.718858	2542
rs12044569-cg19622662	-0.000304	0.000107	0.00458008	no	3386	0.0805	0.002186	0.000886	0.0137309	1:167066796	rs12044569	A	G	0.3482	cg19622662	1	167090972	Island	DUSP27	Body	cis	0.466121	-0.00034	0.000142	0.0167311	1713	0.00357062	-0.000238	0.000113	0.0360462	3386	0.0700749	-0.000218	0.000108	0.0440134	2522
rs6431754-cg19623054	-0.00048	0.000246	0.0513923	no	3386	0.742	0.026286	0.002382	8.06758e-28	2:16193099	rs6431754	G	A	0.3632	cg19623054	2	16085728	S_Shelf	MYCN	Body	cis	7.84066e-13	-0.000342	0.000312	0.274201	1717	7.3327e-25	-0.000481	0.000257	0.0611243	3386	4.37476e-20	-0.000288	0.000319	0.366498	2531
rs10924851-cg19623519	-3.2e-05	0.00015	0.83255	no	3394	0.8224	0.001502	0.001381	0.27674	1:246994065	rs10924851	A	G	0.08841	cg19623519	1	247276096	S_Shore	C1orf229	TSS1500	cis	0.586164	-5.9e-05	0.000197	0.76515	1720	0.329546	-9.1e-05	0.000158	0.565099	3394	0.539585	2.6e-05	0.000204	0.897484	2536
rs485215-cg19627034	-0.000176	0.000121	0.146424	no	3409	0.2403	-0.004282	0.001205	0.000387729	1:110365967	rs485215	A	T	0.3255	cg19627034	1	110476668	OpenSea	NA	NA	cis	0.105661	-0.000192	0.000162	0.235777	1727	0.096397	-0.000139	0.000146	0.341285	3409	7.7303e-05	-5e-05	0.000177	0.776121	2546
rs72974756-cg19627034	-0.000386	0.00025	0.123611	no	3409	0.2403	-0.014697	0.002477	3.27261e-09	1:110442300	rs72974756	G	C	0.05269	cg19627034	1	110476668	OpenSea	NA	NA	cis	5.63174e-08	-0.00048	0.000345	0.16462	1727	6.31164e-08	-0.000622	0.000302	0.0399421	3409	2.57698e-08	-0.000535	0.000363	0.141229	2546
rs10127659-cg19627034	7.9e-05	0.000122	0.514598	no	3409	0.2403	-0.011302	0.001208	1.53981e-20	1:110619665	rs10127659	C	A	0.3476	cg19627034	1	110476668	OpenSea	NA	NA	cis	4.10492e-09	7.8e-05	0.000167	0.641935	1727	6.28869e-13	5.7e-05	0.000147	0.700534	3409	2.63889e-15	9.4e-05	0.00018	0.602705	2546
rs6703834-cg19628553	-7.2e-05	0.000148	0.627609	no	3383	0.8282	-0.005879	0.001297	5.98354e-06	1:201108930	rs6703834	C	A	0.06722	cg19628553	1	201124117	S_Shore	TMEM9	TSS1500	cis	0.0210139	-4.3e-05	0.000186	0.815044	1716	1.56153e-05	-8.3e-05	0.000152	0.586375	3383	9.90475e-06	-0.000153	0.000201	0.446459	2529
rs6604624-cg19631762	-0.000419	0.000182	0.0212427	no	3415	0.226	0.004071	0.001711	0.0174194	1:218730918	rs6604624	G	A	0.3312	cg19631762	1	218698561	OpenSea	NA	NA	cis	0.0615271	-0.000558	0.000234	0.0174058	1732	0.0125439	-0.000334	0.000225	0.137218	3415	0.110279	-0.000772	0.000253	0.00236807	2550
rs12058205-cg19632206	0.00026	7.4e-05	0.000486535	no	3386	0.0795	-7.9e-05	0.000678	0.906823	1:190424966	rs12058205	A	G	0.204	cg19632206	1	190446756	OpenSea	FAM5C;FAM5C	1stExon;5'UTR	cis	0.109648	0.000176	9.8e-05	0.0745134	1712	0.708699	0.000267	7.8e-05	0.000591451	3386	0.188149	0.000242	0.000106	0.0223013	2531
rs7512541-cg19638572	0.000183	0.000168	0.2753	no	3416	0.2831	-0.011298	0.001484	3.49537e-14	1:206748424	rs7512541	C	T	0.4789	cg19638572	1	206733139	S_Shelf	RASSF5;RASSF5;RASSF5	Body;Body;Body	cis	4.62663e-07	0.000342	0.000235	0.147389	1732	3.54258e-10	-0.000141	0.000221	0.524216	3416	2.8786e-12	0.000346	0.000233	0.13774	2550
rs12131694-cg19641284	0.000175	0.000228	0.444255	no	3386	0.7379	-0.035096	0.001919	3.97237e-71	1:171478181	rs12131694	G	A	0.1624	cg19641284	1	171451938	N_Shelf	NA	NA	cis	9.05e-39	0	0.000304	0.99902	1717	1.91644e-61	0.000154	0.000239	0.520085	3386	6.98601e-53	-0.000288	0.000311	0.355749	2529
rs11674642-cg19642408	-0.000615	0.000167	0.000240599	no	3415	0.7137	-0.030487	0.001687	1.31033e-69	2:9844069	rs11674642	C	G	0.322	cg19642408	2	9894335	OpenSea	NA	NA	cis	9.87598e-35	-0.000744	0.000214	0.000561513	1731	7.38304e-62	-0.000401	0.00018	0.0265063	3415	4.53127e-69	-0.000494	0.000225	0.0285706	2550
rs17453521-cg19642408	-0.000276	0.000259	0.287723	no	3415	0.7137	-0.009056	0.002721	0.000885122	2:9711055	rs17453521	A	G	0.1033	cg19642408	2	9894335	OpenSea	NA	NA	cis	0.0779315	-0.000206	0.000333	0.53653	1731	0.0051265	-1.4e-05	0.000281	0.961318	3415	0.0011296	-5.4e-05	0.000352	0.877515	2550
rs74111213-cg19645639	-0.000184	0.00072	0.79785	no	3387	0.7491	-0.025309	0.006302	6.05871e-05	1:113691797	rs74111213	C	G	0.01641	cg19645639	1	113500384	S_Shore	SLC16A1	TSS1500	cis	0.000283733	-0.00107	0.001103	0.332675	1712	0.00020454	6.5e-05	0.00079	0.93472	3387	0.000142197	-3.8e-05	0.001109	0.972334	2525
rs3813630-cg19662687	0.000782	0.000118	5.51188e-11	yes	3341	0.2107	0.024341	0.001163	3.13784e-91	1:161280249	rs3813630	G	A	0.1365	cg19662687	1	161337679	OpenSea	C1orf192	TSS200	cis	5.0791e-39	0.000956	0.000162	6.43771e-09	1690	4.18104e-87	0.000752	0.000122	8.80919e-10	3341	8.42046e-76	0.001024	0.000184	3.2336e-08	2502
rs6671847-cg19662687	0.000174	8.1e-05	0.0332448	no	3341	0.2107	0.005546	0.000827	2.31688e-11	1:161478810	rs6671847	G	A	0.4906	cg19662687	1	161337679	OpenSea	C1orf192	TSS200	cis	0.000214905	0.00027	0.000113	0.0175427	1690	1.06705e-09	0.00015	8.4e-05	0.075159	3341	1.19509e-10	5.4e-05	0.000129	0.673813	2502
rs2499854-cg19662687	7.6e-05	8.7e-05	0.387728	no	3341	0.2107	0.00205	0.000887	0.0208424	1:161930476	rs2499854	C	T	0.3144	cg19662687	1	161337679	OpenSea	C1orf192	TSS200	cis	0.333502	7.4e-05	0.000118	0.528415	1690	0.0173814	7e-05	9.1e-05	0.437923	3341	0.0535466	0.000169	0.000139	0.22321	2502
rs2380130-cg19675142	-0.000191	0.000211	0.364457	no	3415	0.3338	0.003851	0.002116	0.0688678	1:247428298	rs2380130	T	C	0.2311	cg19675142	1	116107015	OpenSea	NA	NA	trans	0.0366807	3.8e-05	0.000262	0.885959	1731	0.0582563	-0.000167	0.000212	0.429881	3415	0.078466	-0.000531	0.000297	0.0738885	2549
rs61798031-cg19675142	7.2e-05	0.000235	0.759952	no	3415	0.3338	-0.01698	0.002332	4.10447e-13	1:116109889	rs61798031	G	A	0.155	cg19675142	1	116107015	OpenSea	NA	NA	cis	2.00977e-06	8e-06	0.000293	0.979468	1731	1.11451e-12	5.9e-05	0.000236	0.80302	3415	5.76943e-10	-0.000111	0.00033	0.735943	2549
rs4245700-cg19681188	3e-06	1.3e-05	0.794195	no	3369	0.0294	0.001346	0.000139	5.43612e-22	1:202723741	rs4245700	G	C	0.2142	cg19681188	1	202830198	Island	LOC148709	TSS1500	cis	3.04381e-09	-5e-06	1.7e-05	0.746692	1704	2.27397e-21	7e-06	1.3e-05	0.617781	3369	1.13698e-17	-2e-06	1.9e-05	0.905255	2512
rs7548792-cg19681188	0	1.5e-05	0.973245	no	3369	0.0294	-0.001409	0.000155	1.77404e-19	1:202852587	rs7548792	G	A	0.1531	cg19681188	1	202830198	Island	LOC148709	TSS1500	cis	1.00441e-11	2e-05	1.9e-05	0.284287	1704	1.29748e-19	4e-06	1.5e-05	0.802701	3369	6.77352e-15	1.1e-05	2.1e-05	0.594976	2512
rs10918687-cg19681610	0.000289	8.5e-05	0.000721533	no	3392	0.8252	-0.001679	0.000761	0.0274628	1:162081173	rs10918687	C	T	0.358	cg19681610	1	162148501	OpenSea	NOS1AP;NOS1AP	Body;Body	cis	0.359393	0.000226	0.000115	0.0500955	1719	0.0211158	0.000297	9.1e-05	0.0011959	3392	0.982236	0.000178	0.000119	0.136616	2537
rs10910384-cg19681897	-9.2e-05	7.9e-05	0.241039	no	3387	0.8896	-0.001145	0.000693	0.098633	1:234353053	rs10910384	C	A	0.1734	cg19681897	1	234352112	S_Shore	SLC35F3	Body	cis	0.156167	-4.4e-05	0.000108	0.684429	1714	0.0733475	-5.5e-05	8.1e-05	0.496135	3387	0.0375566	-7.4e-05	0.000112	0.509507	2528
rs491725-cg19690711	-2.7e-05	0.000105	0.796026	no	3415	0.5405	0.003531	0.000982	0.000329524	1:245552025	rs491725	A	G	0.4691	cg19690711	1	245527135	OpenSea	KIF26B	Body	cis	0.0479659	-1.5e-05	0.000133	0.908727	1731	0.00250149	-0.000122	0.000122	0.317846	3415	0.00825147	4.1e-05	0.000146	0.776081	2549
rs12027720-cg19693503	-1.6e-05	2e-05	0.423289	no	3367	0.0263	-0.000775	0.000179	1.55382e-05	1:228547256	rs12027720	A	G	0.08119	cg19693503	1	228594707	Island	TRIM11	TSS200	cis	0.000183612	-2.7e-05	2.6e-05	0.291124	1704	7.63637e-06	-1.9e-05	2e-05	0.336473	3367	9.00365e-06	-1.9e-05	2.8e-05	0.50134	2514
rs10800682-cg19694404	0.000301	0.000122	0.0138665	no	3403	0.7875	0.001248	0.001098	0.255575	1:200198946	rs10800682	G	A	0.3494	cg19694404	1	200306620	OpenSea	NA	NA	cis	0.131643	0.000407	0.000157	0.00956104	1724	0.445134	0.000288	0.000125	0.021818	3403	0.0606279	0.000282	0.000179	0.116343	2540
rs499345-cg19695867	-0.000139	0.000194	0.473908	no	3387	0.1483	-0.001715	0.001531	0.262686	1:110361682	rs499345	A	C	0.2924	cg19695867	1	109585390	S_Shore	WDR47;WDR47;WDR47	TSS1500;TSS1500;TSS1500	cis	0.412592	-0.000115	0.000248	0.643223	1720	0.352947	-0.000169	0.000205	0.411223	3387	0.0954228	-0.000141	0.000179	0.43093	2524
rs346835-cg19704902	0.000443	0.000113	9.13372e-05	no	3403	0.7655	0.021051	0.001048	1.12585e-84	2:8438693	rs346835	T	C	0.3202	cg19704902	2	8445893	OpenSea	NA	NA	cis	1.9462e-49	0.000588	0.000146	6.48097e-05	1725	1.15473e-80	0.00039	0.000121	0.00136084	3403	1.34377e-75	0.000494	0.000163	0.00243632	2546
rs2305813-cg19706516	5e-06	3.1e-05	0.862295	no	3377	0.0298	0.000227	0.000286	0.427252	1:150981267	rs2305813	C	G	0.1224	cg19706516	1	151103869	Island	NA	NA	cis	0.728381	5.4e-05	4.2e-05	0.201108	1713	0.547956	1e-06	3.2e-05	0.983394	3377	0.356593	-5e-06	4.9e-05	0.919488	2525
rs12025731-cg19708201	0.000105	8.4e-05	0.213424	no	3375	0.8131	-0.003872	0.000753	2.90916e-07	1:237995671	rs12025731	A	G	0.4779	cg19708201	1	237996893	OpenSea	RYR2	3'UTR	cis	0.00576826	0.000127	0.00012	0.288165	1709	0.000106173	-2.1e-05	9.4e-05	0.81857	3375	5.66207e-06	0.000111	0.000117	0.341549	2521
rs987131-cg19708554	-0.000541	0.001348	0.688093	no	3413	0.2943	0.037239	0.009541	9.695e-05	1:166136474	rs987131	A	G	0.01069	cg19708554	1	166136816	S_Shore	FAM78B	TSS1500	cis	0.037755	-0.000128	0.00203	0.949611	1729	9.5477e-05	-0.000441	0.001439	0.759398	3413	2.44128e-05	-0.002292	0.001182	0.0526944	2547
rs4630798-cg19710238	2.8e-05	0.000221	0.89954	no	3416	0.5181	-0.019241	0.00216	8.6478e-19	2:406981	rs4630798	C	T	0.3185	cg19710238	2	382237	OpenSea	NA	NA	cis	1.58314e-09	-1.6e-05	0.000291	0.956847	1732	1.15302e-18	0.000106	0.000226	0.637405	3416	3.99019e-17	3.7e-05	0.000278	0.893894	2550
rs6749467-cg19710238	-0.000143	0.000198	0.472162	no	3416	0.5181	-0.005649	0.001949	0.00377056	2:343517	rs6749467	A	G	0.4584	cg19710238	2	382237	OpenSea	NA	NA	cis	0.00517401	4.4e-05	0.000257	0.865153	1732	0.00538769	-8.6e-05	0.000203	0.672279	3416	0.0134356	-0.000165	0.000248	0.505407	2550
rs146356417-cg19712078	-0.000497	0.000333	0.135775	no	3394	0.7031	-0.094182	0.003237	2.10575e-165	1:149854890	rs146356417	A	C	0.09704	cg19712078	1	150036519	N_Shelf	NA	NA	cis	1.76167e-94	0.00011	0.000441	0.802657	1717	2.3777e-135	-0.000572	0.000379	0.131593	3394	5.66222e-140	-0.000464	0.000481	0.334424	2531
rs12758483-cg19712078	0.000107	0.000229	0.640005	no	3394	0.7031	0.014228	0.002524	1.87643e-08	1:150515744	rs12758483	C	T	0.2365	cg19712078	1	150036519	N_Shelf	NA	NA	cis	0.00393196	-0.000217	0.000296	0.46399	1717	6.47406e-07	0.000113	0.000261	0.6653	3394	1.29415e-08	-0.000198	0.000325	0.542948	2531
rs1495986-cg19712123	-4.3e-05	0.000148	0.768973	no	3382	0.8012	0.001298	0.001194	0.277032	1:232937739	rs1495986	C	T	0.232	cg19712123	1	232940329	N_Shore	KIAA1383	TSS1500	cis	0.464186	-0.000284	0.000192	0.139791	1716	0.172622	-4.4e-05	0.00015	0.77207	3382	0.106384	-0.000297	0.000199	0.136086	2521
rs3790845-cg19713947	-0.00018	0.000133	0.174973	no	3400	0.1628	0.008754	0.001126	9.96606e-15	1:200006861	rs3790845	T	C	0.265	cg19713947	1	200005635	S_Shore	NR5A2;NR5A2	Body;Body	cis	7.8576e-06	-0.000141	0.000174	0.419594	1726	4.49571e-15	-0.000139	0.000136	0.306897	3400	1.77027e-11	-0.000273	0.000194	0.159236	2542
rs4950771-cg19714595	-0.000144	8.7e-05	0.0974981	no	3406	0.8778	-0.001485	0.000781	0.0573716	1:202111779	rs4950771	T	G	0.07182	cg19714595	1	202111623	N_Shore	ARL8A	Body	cis	0.487375	-0.000168	0.000117	0.152432	1723	0.0685963	-0.000127	8.8e-05	0.152077	3406	0.00737275	-0.0002	0.000129	0.121989	2541
rs1281190-cg19718359	0.000164	0.000155	0.290042	no	3415	0.6763	-0.017758	0.001451	1.10314e-33	1:111037457	rs1281190	A	G	0.4018	cg19718359	1	111035897	OpenSea	NA	NA	cis	2.97304e-16	-3.8e-05	0.000209	0.855643	1732	5.47815e-22	0.000146	0.000182	0.422818	3415	1.46821e-25	0.000258	0.000222	0.245046	2550
rs10908794-cg19718360	-3.4e-05	0.000139	0.806162	no	3387	0.7244	-0.004123	0.001215	0.000698889	1:160570927	rs10908794	T	C	0.4061	cg19718360	1	160550647	OpenSea	CD84	TSS1500	cis	0.023589	-0.000161	0.000185	0.386632	1716	0.0193689	8.2e-05	0.000151	0.585984	3387	0.000569611	-9.9e-05	0.000181	0.584822	2527
rs3860322-cg19720265	1.8e-05	4.8e-05	0.704975	no	3366	0.0485	0.003077	0.000401	2.13436e-14	1:220671035	rs3860322	G	A	0.2882	cg19720265	1	220700883	N_Shore	MARK1	TSS1500	cis	2.84218e-08	7.7e-05	6.8e-05	0.261082	1701	1.49288e-12	1e-06	4.9e-05	0.97897	3366	3.12017e-12	-5.2e-05	7.2e-05	0.471579	2520
rs60064487-cg19727396	0.001687	0.000458	0.000235821	no	3409	0.7553	-0.045189	0.003557	3.9781e-36	1:230414038	rs60064487	A	T	0.1075	cg19727396	1	230415185	N_Shore	GALNT2	Body	cis	1.65114e-21	0.001551	0.000599	0.00973052	1726	7.54904e-32	0.001417	0.000498	0.00444175	3409	1.08885e-27	0.001404	0.000466	0.0026179	2545
rs618520-cg19727396	-0.000393	0.000396	0.320476	no	3409	0.7553	0.014719	0.003107	2.25212e-06	1:230309771	rs618520	C	T	0.1659	cg19727396	1	230415185	N_Shore	GALNT2	Body	cis	0.00377554	-0.000537	0.000539	0.319525	1726	1.08367e-05	-0.000101	0.000432	0.815144	3409	1.00379e-06	-0.000649	0.000404	0.108808	2545
rs6694188-cg19729338	-5.3e-05	7.7e-05	0.488862	no	3405	0.8903	0.000853	0.000698	0.22203	1:220624026	rs6694188	A	G	0.2278	cg19729338	14	54909872	S_Shore	NA	NA	trans	0.270901	-7e-05	0.000101	0.490163	1725	0.261396	-3.6e-05	7.9e-05	0.652217	3405	0.561307	-1e-06	0.000112	0.99223	2543
rs12087257-cg19730248	0.000112	0.000187	0.550019	no	3416	0.4828	-0.011846	0.001712	5.4513e-12	1:197878701	rs12087257	A	G	0.3461	cg19730248	1	197873880	S_Shore	C1orf53	Body	cis	2.92752e-08	1.1e-05	0.000247	0.963146	1732	2.29158e-10	0.000165	0.000193	0.391914	3416	2.07784e-08	0.000258	0.000259	0.319726	2550
rs164286-cg19734536	-3e-05	0.000132	0.8184	no	3381	0.0832	0.004035	0.001111	0.000287262	1:160604145	rs164286	A	G	0.08297	cg19734536	1	160607887	OpenSea	SLAMF1	Body	cis	0.0220967	2e-06	0.000176	0.991167	1710	0.00276463	1.3e-05	0.000137	0.923804	3381	0.000967634	-0.000113	0.000181	0.532749	2530
rs3820449-cg19735514	0.001094	0.000188	7.57719e-09	yes	3387	0.5459	-0.014753	0.001636	3.18749e-19	1:161727172	rs3820449	A	G	0.2673	cg19735514	1	161762739	OpenSea	ATF6	Body	cis	8.16678e-08	0.000497	0.000246	0.0439499	1713	9.55257e-16	0.001113	0.0002	3.08515e-08	3387	4.28229e-07	0.000562	0.000243	0.020815	2524
rs10918341-cg19735514	-0.000655	0.000173	0.000156582	no	3387	0.5459	0.009555	0.0015	2.15762e-10	1:161950399	rs10918341	A	G	0.3341	cg19735514	1	161762739	OpenSea	ATF6	Body	cis	4.42697e-05	-0.000549	0.000215	0.0108764	1713	4.81596e-09	-0.000743	0.000183	5.32993e-05	3387	7.83228e-05	-0.000412	0.000223	0.0644318	2524
rs6740439-cg19735698	7.1e-05	5.4e-05	0.187248	no	3368	0.0524	0.000615	0.000426	0.149182	2:23670725	rs6740439	G	A	0.4269	cg19735698	2	23729523	OpenSea	KLHL29	5'UTR	cis	0.168657	2.5e-05	7.9e-05	0.751022	1711	0.0604833	6.8e-05	5.6e-05	0.224938	3368	0.158156	0.000157	8.6e-05	0.0680579	2508
rs6672644-cg19746343	0.00076	0.00023	0.000996114	no	3412	0.5616	0.009247	0.002053	6.9126e-06	1:235308764	rs6672644	G	T	0.1543	cg19746343	1	235290405	N_Shore	TOMM20	Body	cis	0.0011254	0.000579	0.000293	0.0491697	1728	2.82303e-05	0.000765	0.00025	0.00229715	3412	3.81602e-08	0.000392	0.000324	0.226073	2546
rs3922812-cg19747960	-4.1e-05	2.9e-05	0.15528	no	3370	0.0469	-6.1e-05	0.000257	0.813326	1:178659933	rs3922812	A	G	0.427	cg19747960	8	11269117	OpenSea	C8orf12	Body	trans	0.630227	-3.7e-05	3.7e-05	0.328404	1705	0.95876	-5.1e-05	3e-05	0.0848952	3370	0.224624	1.2e-05	3.8e-05	0.755173	2523
rs7527283-cg19748093	-0.00033	6.1e-05	7.79206e-08	no	3393	0.0466	-0.00242	0.000524	4.08712e-06	1:113390844	rs7527283	A	G	0.1879	cg19748093	1	113392388	Island	NA	NA	cis	0.120783	-0.00025	8.4e-05	0.00297581	1715	1.19224e-05	-0.000374	6.8e-05	4.81393e-08	3393	4.23224e-08	-0.000321	9.6e-05	0.000901459	2535
rs12620490-cg19749001	-5.6e-05	0.0001	0.57776	no	3413	0.7435	-0.006307	0.000882	1.08234e-12	2:11682796	rs12620490	A	T	0.292	cg19749001	2	11681405	OpenSea	GREB1;GREB1;GREB1	TSS1500;5'UTR;5'UTR	cis	3.18015e-07	-1e-05	0.000136	0.941138	1731	1.34982e-10	-7.6e-05	0.000108	0.478296	3413	1.19628e-11	-0.000112	0.000133	0.401247	2549
rs10924809-cg19749688	6.1e-05	3e-05	0.0402741	no	3372	0.0599	0.001502	0.000271	3.38317e-08	1:246862588	rs10924809	T	C	0.2977	cg19749688	1	246862638	OpenSea	NA	NA	cis	0.00062155	5.8e-05	4e-05	0.149577	1707	3.78632e-07	7.1e-05	3.1e-05	0.0222504	3372	7.94218e-09	8e-05	4.2e-05	0.0576973	2515
rs2256355-cg19750321	-0.000144	7.4e-05	0.0511485	no	3399	0.8819	0.002536	0.000674	0.000171136	1:150811794	rs2256355	C	T	0.3613	cg19750321	1	150808973	OpenSea	ARNT;ARNT;ARNT	Body;Body;Body	cis	0.0305768	-0.000165	9.9e-05	0.094489	1724	0.000221806	-0.000132	7.6e-05	0.0820537	3399	0.00140555	-0.000348	0.000106	0.00109133	2538
rs2777914-cg19751997	-0.000257	0.000127	0.0437462	no	3408	0.6822	0.00026	0.00114	0.819565	1:179790983	rs2777914	A	G	0.3567	cg19751997	1	179795188	OpenSea	NA	NA	cis	0.845639	-0.000127	0.00017	0.456371	1728	0.613309	-0.000239	0.000134	0.0745668	3408	0.821724	-0.0002	0.00018	0.266864	2545
rs7520442-cg19755016	0.00013	0.000134	0.331973	no	3406	0.7632	-0.004117	0.001207	0.000657095	1:183653691	rs7520442	G	A	0.4842	cg19755016	1	183261947	OpenSea	NMNAT2;NMNAT2	Body;Body	cis	0.0328611	6.3e-05	0.000177	0.722472	1728	0.000605604	8.2e-05	0.000141	0.562004	3406	0.013455	-1.4e-05	0.000184	0.939016	2541
rs13796-cg19757176	0.000441	0.000218	0.0435725	no	3403	0.1878	0.016076	0.002068	1.02037e-14	1:154245917	rs13796	C	T	0.1408	cg19757176	1	154128041	OpenSea	TPM3;TPM3;NUP210L;TPM3;TPM3;NUP210L	3'UTR;3'UTR;TSS1500;3'UTR;3'UTR;TSS1500	cis	0.000317972	0.000591	0.000302	0.0505024	1723	2.10707e-14	0.000427	0.000225	0.0583169	3403	3.23564e-11	0.00084	0.000323	0.00935031	2546
rs7541871-cg19757176	0.000461	0.000171	0.00723382	no	3403	0.1878	0.019755	0.001481	1.49089e-39	1:153759687	rs7541871	T	C	0.3902	cg19757176	1	154128041	OpenSea	TPM3;TPM3;NUP210L;TPM3;TPM3;NUP210L	3'UTR;3'UTR;TSS1500;3'UTR;3'UTR;TSS1500	cis	4.97836e-16	0.000395	0.000209	0.0599173	1723	1.43148e-39	0.0005	0.000163	0.00214472	3403	8.48637e-32	0.000471	0.000231	0.0415518	2546
rs269120-cg19759478	-1.3e-05	0.000155	0.934724	no	3409	0.6153	-0.005179	0.00123	2.60914e-05	1:112583854	rs269120	T	C	0.3566	cg19759478	1	112291876	OpenSea	C1orf183	Body	cis	0.000865899	0	0.000203	0.999038	1729	1.05211e-05	1.7e-05	0.000172	0.922565	3409	1.99858e-06	0.000245	0.000148	0.0972051	2544
rs112298818-cg19759478	-9.5e-05	0.000335	0.776811	no	3409	0.6153	-0.030644	0.002648	2.27572e-30	1:112234758	rs112298818	A	G	0.04875	cg19759478	1	112291876	OpenSea	C1orf183	Body	cis	1.65279e-16	5.7e-05	0.000416	0.891994	1729	5.80727e-27	1e-05	0.000371	0.978027	3409	4.23995e-38	0.000919	0.00032	0.00418311	2544
rs35240348-cg19760243	-7e-06	0.000301	0.982652	no	3401	0.8238	-0.005547	0.002653	0.0366377	1:153662340	rs35240348	A	G	0.06685	cg19760243	1	153662353	Island	NPR1	Body	cis	0.325988	0.000293	0.000418	0.484191	1727	0.0491017	-4e-06	0.000304	0.988879	3401	0.0952782	-5.3e-05	0.000454	0.907234	2540
rs12118646-cg19763210	1.6e-05	8e-05	0.838745	no	3371	0.8181	-0.009243	0.000679	4.13227e-41	1:180598852	rs12118646	T	A	0.3824	cg19763210	1	180600601	N_Shore	XPR1;XPR1	TSS1500;TSS1500	cis	3.70115e-18	-2.9e-05	0.000106	0.782133	1707	9.37983e-35	2.5e-05	8.3e-05	0.760007	3371	8.26406e-28	-0.000289	0.00011	0.00881248	2518
rs73910367-cg19764066	0.000212	0.000213	0.31827	no	3391	0.8077	0.004482	0.001972	0.0231295	2:3824046	rs73910367	C	T	0.1183	cg19764066	2	3819033	OpenSea	NA	NA	cis	0.0338255	0.000372	0.000273	0.173453	1714	0.0229794	0.000151	0.000215	0.484084	3391	0.00320827	-6e-05	0.000312	0.848118	2539
rs7516023-cg19765450	0.000272	0.000126	0.0305262	no	3415	0.6593	0.003332	0.001139	0.00345934	1:201085521	rs7516023	T	C	0.389	cg19765450	1	201081382	N_Shelf	CACNA1S	1stExon	cis	0.108396	0.000363	0.000175	0.0386048	1731	0.000719341	0.000276	0.000133	0.0377328	3415	0.000105671	0.000268	0.000176	0.127806	2550
rs10923941-cg19765820	-7.7e-05	5.4e-05	0.154563	no	3381	0.0729	0.000667	0.000459	0.145994	1:116534952	rs10923941	T	G	0.2411	cg19765820	1	116518738	N_Shore	SLC22A15	TSS1500	cis	0.103276	-9.3e-05	7.3e-05	0.206583	1725	0.175079	-5.9e-05	5.5e-05	0.281025	3381	0.687902	-2.3e-05	8.7e-05	0.78989	2517
rs4987079-cg19767650	5.9e-05	2.6e-05	0.0242945	no	3341	0.0293	0.004206	0.00024	7.10345e-66	1:183560196	rs4987079	T	C	0.07922	cg19767650	1	183605181	Island	ARPC5;RGL1	TSS200;TSS200	cis	1.3496e-40	5.1e-05	3.7e-05	0.161915	1690	1.07548e-64	6e-05	2.7e-05	0.02361	3341	1.91233e-57	8.3e-05	3.8e-05	0.0313412	2501
rs28504591-cg19769164	-1.8e-05	1.2e-05	0.124585	no	3381	0.0205	-0.000118	0.000106	0.262792	1:165691768	rs28504591	A	G	0.1226	cg19769164	1	165738335	Island	TMCO1	TSS1500	cis	0.227227	-2.7e-05	1.5e-05	0.0755208	1712	0.168334	-1.5e-05	1.2e-05	0.215124	3381	0.184756	-2.2e-05	1.6e-05	0.178298	2519
rs10864110-cg19769445	0.000237	0.000174	0.173289	no	3366	0.7236	-0.00576	0.001581	0.000272746	1:214727395	rs10864110	A	G	0.3075	cg19769445	1	214727839	S_Shelf	NA	NA	cis	0.179888	0.000131	0.000227	0.563556	1701	0.00148454	0.000214	0.000189	0.258045	3366	0.00212671	0.000313	0.000237	0.187719	2514
rs2332967-cg19769613	7.9e-05	9.9e-05	0.427345	no	3382	0.8132	0.004045	0.000879	4.37437e-06	1:182028216	rs2332967	G	A	0.1695	cg19769613	1	182028259	S_Shore	ZNF648	5'UTR	cis	0.00491173	-7e-06	0.000133	0.955962	1710	1.32687e-05	8.4e-05	0.000103	0.414557	3382	8.52864e-05	0.00027	0.000147	0.0660028	2524
rs57314764-cg19773045	0.000207	0.000211	0.325873	no	3408	0.4489	-0.024479	0.001992	5.92248e-34	1:153675529	rs57314764	A	G	0.0541	cg19773045	1	153747600	N_Shore	SLC27A3	TSS200	cis	1.9037e-15	0.000133	0.000297	0.65377	1726	9.33768e-27	0.000137	0.000233	0.555854	3408	1.30843e-24	0.000155	0.000324	0.631461	2544
rs10752634-cg19773311	-5e-05	0.000121	0.68187	no	3405	0.7807	0.002987	0.001061	0.0049099	1:159905268	rs10752634	C	T	0.4091	cg19773311	1	159900133	S_Shore	IGSF9;IGSF9	Body;Body	cis	0.010504	-0.000264	0.000163	0.105813	1727	0.0180518	-6.2e-05	0.000125	0.617157	3405	0.0253305	-9.7e-05	0.000165	0.559449	2541
rs2820556-cg19774627	0.000169	0.000152	0.266993	no	3413	0.6777	-0.01628	0.001409	2.73595e-30	1:160005842	rs2820556	G	C	0.1928	cg19774627	1	160017294	OpenSea	KCNJ10	5'UTR	cis	4.77305e-19	0.000139	0.000194	0.475194	1730	1.91998e-31	0.000145	0.000151	0.33696	3413	2.55777e-25	0.000362	0.000208	0.0822855	2548
rs10863766-cg19778776	-0.000364	0.000157	0.0209903	no	3383	0.4139	-0.005565	0.001472	0.000159948	1:206825605	rs10863766	C	T	0.4001	cg19778776	1	206807380	N_Shore	DYRK3;DYRK3	TSS1500;TSS1500	cis	0.0114741	-6.4e-05	0.000202	0.751153	1715	0.00981631	-0.000432	0.000193	0.0255198	3383	2.76506e-06	-0.000306	0.000236	0.195238	2539
rs2681019-cg19788941	1.8e-05	0.000121	0.878971	no	3406	0.4383	0.009558	0.0012	2.22497e-15	2:23187504	rs2681019	C	A	0.4619	cg19788941	2	23907989	OpenSea	KLHL29	Body	cis	2.50938e-08	0.000146	0.00016	0.36234	1727	3.06484e-15	1e-06	0.000121	0.995656	3406	1.95183e-11	0.000113	0.000165	0.494347	2548
rs1222440-cg19789165	-3.2e-05	4.7e-05	0.500122	no	3398	0.0502	-0.001707	0.000417	4.26687e-05	1:225662678	rs1222440	T	C	0.2363	cg19789165	1	225662766	Island	NA	NA	cis	0.000474812	-1.9e-05	6.4e-05	0.768561	1720	1.4485e-05	-1.3e-05	4.9e-05	0.795867	3398	3.34536e-05	-5.6e-05	6.4e-05	0.381725	2537
rs1620111-cg19789505	-9e-06	0.000129	0.945171	no	3415	0.7081	0.008332	0.001183	2.25273e-12	1:228402047	rs1620111	A	G	0.396	cg19789505	1	228394509	OpenSea	OBSCN;OBSCN	TSS1500;TSS1500	cis	1.97658e-07	-4.5e-05	0.000167	0.78829	1732	1.44227e-11	-1.2e-05	0.000132	0.92846	3415	6.748e-10	2.5e-05	0.000178	0.887058	2550
rs13009647-cg19795074	2.6e-05	0.000144	0.857663	no	3371	0.8607	-0.006111	0.001251	1.08348e-06	2:8168892	rs13009647	T	C	0.3368	cg19795074	2	8168023	Island	NA	NA	cis	0.00474944	-0.000181	0.000194	0.351504	1709	5.41983e-07	2.8e-05	0.000146	0.846366	3371	1.06222e-05	5e-05	0.000205	0.808087	2509
rs6680459-cg19798881	8e-05	6.2e-05	0.195724	no	3370	0.9364	0.004488	0.0005	4.55173e-19	1:204656947	rs6680459	T	A	0.1893	cg19798881	6	7758958	OpenSea	BMP6	Body	trans	1.03347e-13	0.000165	8.7e-05	0.0584328	1710	1.29826e-18	8.2e-05	6.3e-05	0.193099	3370	6.19222e-14	0.000236	9.1e-05	0.00992086	2517
rs2990246-cg19806021	-7e-06	6e-06	0.25193	no	3390	0.0185	0.000441	5.6e-05	4.0945e-15	1:155197602	rs2990246	C	G	0.3801	cg19806021	1	155197502	Island	GBAP1	TSS200	cis	6.76285e-06	1e-06	8e-06	0.887221	1718	6.61603e-15	-8e-06	6e-06	0.221182	3390	3.45517e-13	-1.2e-05	8e-06	0.156266	2532
rs10495210-cg19807694	6.8e-05	8.1e-05	0.397888	no	3398	0.8274	0.001261	0.000721	0.080619	1:223831860	rs10495210	T	A	0.2046	cg19807694	1	223835369	OpenSea	CAPN8	Body	cis	0.530891	0.00013	0.000109	0.232334	1718	0.0788517	5.4e-05	8.2e-05	0.512755	3398	0.0469874	0.000108	0.000108	0.315684	2538
rs12125050-cg19807716	0.00016	0.000207	0.439503	no	3387	0.7575	-0.00082	0.001836	0.655302	1:178828598	rs12125050	G	T	0.09638	cg19807716	1	178832759	OpenSea	ANGPTL1;RALGPS2	Body;Body	cis	0.146304	8.4e-05	0.000273	0.75722	1711	0.414	9.2e-05	0.000229	0.688183	3387	0.832439	9.6e-05	0.000282	0.733257	2532
rs6428842-cg19810433	2.5e-05	7.8e-05	0.746237	no	3385	0.8357	0.00314	0.000664	2.30749e-06	1:120344091	rs6428842	G	C	0.451	cg19810433	1	120343387	OpenSea	REG4;REG4	Body;Body	cis	0.000323454	5e-05	0.000104	0.630203	1718	6.68902e-05	7e-06	8.6e-05	0.93313	3385	6.47842e-05	4.3e-05	0.000109	0.692185	2526
rs7519408-cg19810536	-5.9e-05	0.000103	0.567768	no	3393	0.8583	-0.000753	0.000908	0.407099	1:207661289	rs7519408	G	C	0.1168	cg19810536	1	207623534	N_Shelf	NA	NA	cis	0.360968	5e-05	0.00014	0.722086	1719	0.274643	-8.5e-05	0.000106	0.422732	3393	0.419792	-0.000127	0.00014	0.364004	2538
rs2057594-cg19811108	-5.9e-05	8e-05	0.46232	no	3381	0.8223	-0.004464	0.000716	5.05004e-10	1:117636493	rs2057594	A	G	0.2339	cg19811108	1	117636534	OpenSea	MIR942;TTF2	TSS1500;Body	cis	3.99178e-07	-9.7e-05	0.000107	0.362585	1711	2.73416e-09	-1.8e-05	8.4e-05	0.83345	3381	3.61759e-08	-0.000203	0.000112	0.0689499	2523
rs1620111-cg19811123	2.2e-05	2.7e-05	0.41623	no	3378	0.062	0.001916	0.000238	1.24131e-15	1:228402047	rs1620111	A	G	0.396	cg19811123	1	228401572	Island	OBSCN;OBSCN	Body;Body	cis	1.63244e-08	2.1e-05	3.7e-05	0.567114	1708	2.75861e-16	1.8e-05	2.8e-05	0.512566	3378	8.53081e-13	3.8e-05	3.9e-05	0.329165	2522
rs4480342-cg19814744	0.000183	0.00022	0.407988	no	3380	0.6544	0.045454	0.001965	1.53584e-109	1:231157172	rs4480342	A	G	0.2749	cg19814744	1	231157174	OpenSea	FAM89A	Body	cis	5.72102e-49	0.00018	0.000299	0.547619	1714	1.64038e-98	0.000224	0.000231	0.33123	3380	9.35517e-85	0.000511	0.000333	0.124629	2529
rs111502193-cg19815596	0.000219	0.000187	0.243459	no	3396	0.1132	0.003014	0.001507	0.0455833	1:201702235	rs111502193	G	A	0.399	cg19815596	1	201583478	OpenSea	NA	NA	cis	0.288465	0.000186	0.000258	0.470391	1724	0.229078	0.000101	0.000207	0.626434	3396	0.0563947	0.000272	0.000198	0.169475	2539
rs519203-cg19815596	0.002478	0.000255	1.63942e-21	yes	3396	0.1132	0.042758	0.002004	1.42666e-94	1:201543583	rs519203	C	G	0.1272	cg19815596	1	201583478	OpenSea	NA	NA	cis	9.79091e-44	0.002501	0.000362	1.73769e-11	1724	2.70321e-90	0.002604	0.000269	2.32621e-21	3396	6.72806e-99	0.001396	0.000278	5.73012e-07	2539
rs28384448-cg19817882	-0.000331	0.000329	0.313627	no	3406	0.8613	-0.018908	0.002862	4.58492e-11	1:226070493	rs28384448	A	G	0.03628	cg19817882	1	226075069	N_Shore	LEFTY1	Body	cis	1.73783e-08	-4.8e-05	0.000415	0.907465	1725	8.71647e-11	-0.000289	0.000333	0.384439	3406	1.55803e-13	0.000147	0.000409	0.719225	2542
rs7546454-cg19824436	1e-06	0.000153	0.994892	no	3413	0.7885	0.005952	0.001354	1.13422e-05	1:145401138	rs7546454	A	G	0.3653	cg19824436	1	145384929	N_Shore	NA	NA	cis	0.0184075	-5.9e-05	0.000205	0.773334	1732	3.61207e-06	6e-06	0.000153	0.971036	3413	8.45655e-05	0.000167	0.000215	0.436587	2549
rs2257078-cg19825483	5.4e-05	0.000176	0.760111	no	3393	0.7067	-0.006709	0.00163	3.94474e-05	1:237860377	rs2257078	G	A	0.3378	cg19825483	1	237831370	OpenSea	RYR2	Body	cis	0.0177079	-7e-05	0.000224	0.753537	1719	6.62049e-05	-5.9e-05	0.000198	0.765479	3393	0.000626907	-1.9e-05	0.000242	0.938864	2533
rs2303902-cg19825600	-0.000786	0.000336	0.0194015	no	3404	0.3894	-0.025112	0.003606	3.99848e-12	2:3744728	rs2303902	G	A	0.3433	cg19825600	2	3704501	OpenSea	ALLC	TSS1500	cis	1.22758e-08	-0.000994	0.000438	0.0233911	1725	1.12279e-11	-0.000893	0.000356	0.0122495	3404	6.88712e-12	-0.000329	0.000461	0.475125	2540
rs4850073-cg19825600	-0.000979	0.000328	0.00282492	no	3404	0.3894	-0.050751	0.003415	2.23654e-48	2:3668657	rs4850073	A	C	0.4415	cg19825600	2	3704501	OpenSea	ALLC	TSS1500	cis	2.76574e-33	-0.00157	0.000424	0.000227259	1725	4.80019e-47	-0.001127	0.000347	0.00116871	3404	1.06739e-42	-0.000891	0.000447	0.0468577	2540
rs17508302-cg19825600	-0.000918	0.000967	0.342387	no	3404	0.3894	-0.061693	0.010346	2.74228e-09	2:3878640	rs17508302	T	C	0.02925	cg19825600	2	3704501	OpenSea	ALLC	TSS1500	cis	1.74103e-06	-0.00114	0.001215	0.348265	1725	4.08308e-10	-0.000778	0.001025	0.447861	3404	9.00131e-09	-0.000809	0.001344	0.547229	2540
rs16828045-cg19827223	0.000175	8.1e-05	0.0312447	no	3388	0.1402	-0.000562	0.00075	0.453997	1:164280931	rs16828045	A	G	0.2905	cg19827223	1	164290275	N_Shore	NA	NA	cis	0.809025	0.000193	0.000111	0.0818451	1717	0.868515	0.000149	8.9e-05	0.0927052	3388	0.913819	0.000259	0.000122	0.0339925	2532
rs12076215-cg19827875	-0.000237	0.000304	0.434188	no	3408	0.8275	0.045534	0.002657	4.37627e-63	1:201473993	rs12076215	G	A	0.352	cg19827875	1	201618284	Island	NAV1	1stExon	cis	1.89266e-32	-3.7e-05	0.000389	0.923857	1730	6.41808e-55	0.000141	0.000338	0.677398	3408	3.87348e-53	0.000778	0.00028	0.00550246	2542
rs61333833-cg19827875	-0.001053	0.000342	0.00212246	no	3408	0.8275	-0.056579	0.003	2.38182e-75	1:201619105	rs61333833	G	A	0.2529	cg19827875	1	201618284	Island	NAV1	1stExon	cis	1.60074e-37	-0.001398	0.000454	0.00215273	1730	9.26954e-70	-0.001295	0.00038	0.000669363	3408	3.36765e-83	-0.001532	0.000317	1.61081e-06	2542
rs7544021-cg19827875	5.4e-05	0.000429	0.899239	no	3408	0.8275	-0.006235	0.00388	0.108132	1:201421551	rs7544021	T	C	0.1395	cg19827875	1	201618284	Island	NAV1	1stExon	cis	0.10372	-8e-05	0.000585	0.891576	1730	0.0465997	0.000185	0.00048	0.69977	3408	0.146167	9.7e-05	0.000398	0.808299	2542
rs6701752-cg19857151	-1e-06	0.000102	0.994724	no	3359	0.8346	0.002799	0.000898	0.0018531	1:236102886	rs6701752	G	A	0.116	cg19857151	1	235985454	OpenSea	LYST	Body	cis	0.0265469	0.000164	0.000134	0.22133	1703	0.00135434	2.3e-05	0.000104	0.824856	3359	0.0027783	-3e-06	0.000142	0.981646	2512
rs7513565-cg19860717	-0.000169	0.000206	0.41423	no	3376	0.7248	0.002715	0.001846	0.141373	1:214567900	rs7513565	A	G	0.219	cg19860717	1	214551360	OpenSea	PTPN14	Body	cis	0.810556	-3.5e-05	0.000264	0.893867	1705	0.198754	-0.0002	0.000218	0.3599	3376	0.488127	-4.7e-05	0.000278	0.866353	2518
rs114610982-cg19863073	-0.000167	0.000244	0.493845	no	3392	0.8463	-0.010465	0.001987	1.49174e-07	1:213466525	rs114610982	T	A	0.02738	cg19863073	1	213189823	S_Shore	ANGEL2	TSS1500	cis	0.00367852	-0.00024	0.000386	0.533941	1717	5.45208e-07	-0.00014	0.000249	0.572056	3392	7.37464e-07	-0.000222	0.00035	0.526697	2534
rs1933642-cg19864060	-0.000408	0.000213	0.0559147	no	3403	0.4199	-0.014842	0.00183	7.01921e-16	1:218355332	rs1933642	T	A	0.1293	cg19864060	1	218382922	OpenSea	NA	NA	cis	9.42833e-09	-0.000746	0.000259	0.00416573	1723	6.95124e-14	-0.000573	0.000236	0.0152001	3403	1.10244e-19	-5.8e-05	0.000271	0.830368	2541
rs149292743-cg19866866	-0.000132	0.000189	0.484496	no	3206	0.0333	-0.002255	0.001732	0.192995	1:182020767	rs149292743	T	C	0.01519	cg19866866	1	182026044	Island	ZNF648	Body	cis	0.872114	-0.000125	0.000241	0.60377	1613	0.169706	-0.000161	0.000193	0.403783	3206	0.265816	-0.000171	0.000306	0.577799	2408
