## Supplemental Tables for "Identification of Dynamic Genetic Influences on DNA Methylation from Birth to Adulthood" (part 42 of 73)

### Sheet: S2 (continued)
Table S2. Results from the main analysis and three sensitivity analyses
rs61828594-cg19866944	-0.001028	0.000417	0.0138682	no	3385	0.683	-0.01863	0.003764	7.82513e-07	1:174238574	rs61828594	A	G	0.04144	cg19866944	1	174966309	N_Shelf	NA	NA	cis	0.00027494	-0.000847	0.000569	0.137423	1714	8.33344e-05	-0.000977	0.000463	0.0349705	3385	1.43705e-08	-0.00112	0.000566	0.0480991	2532
rs112263656-cg19867917	-0.003332	0.000493	2.8192e-11	yes	3413	0.3565	0.268983	0.007331	1.11404e-246	2:3647591	rs112263656	T	C	0.06141	cg19867917	2	3642629	Island	COLEC11;COLEC11	TSS200;TSS200	cis	1.1153e-136	-0.002577	0.000636	5.35935e-05	1732	2.16379e-244	-0.003334	0.000511	8.85247e-11	3413	1.30703e-179	-0.000633	0.000638	0.321185	2549
rs79902876-cg19879264	-3.2e-05	3.5e-05	0.360068	no	3392	0.0359	0.001306	0.000311	2.8265e-05	1:235303232	rs79902876	T	C	0.184	cg19879264	1	235667981	Island	B3GALNT2	TSS1500	cis	0.000355099	-1.6e-05	4.7e-05	0.734921	1718	6.62839e-05	-5.2e-05	3.7e-05	0.160385	3392	0.00371828	1.7e-05	5e-05	0.738615	2536
rs12993248-cg19898668	-0.0003	0.000207	0.14628	no	3395	0.1089	-0.004531	0.001789	0.011352	2:1903711	rs12993248	G	T	0.04172	cg19898668	14	23356370	Island	REM2	3'UTR	trans	0.226709	5.6e-05	0.000287	0.845443	1720	0.0163673	-0.000328	0.00021	0.11788	3395	0.00706247	-0.000356	0.000308	0.247577	2535
rs164190-cg19900821	0.000322	0.000184	0.0807301	no	3405	0.2501	-0.031762	0.001731	1.28045e-71	1:162352484	rs164190	G	C	0.4178	cg19900821	1	162359133	OpenSea	NA	NA	cis	2.44711e-31	8.1e-05	0.000245	0.741295	1729	1.01253e-67	0.000335	0.000189	0.0767766	3405	7.20792e-60	0.000524	0.000251	0.037625	2542
rs983092-cg19901801	0	1.7e-05	0.98395	no	3321	0.0265	0.00107	0.000152	2.10991e-12	1:114707056	rs983092	A	T	0.2579	cg19901801	1	114697032	Island	SYT6	TSS1500	cis	6.21434e-06	9e-06	2.3e-05	0.699704	1688	2.87429e-14	7e-06	1.8e-05	0.711535	3321	1.06447e-08	-3e-06	2.8e-05	0.922099	2473
rs10779571-cg19903196	-0.000278	0.000146	0.0570173	no	3391	0.0958	-0.016841	0.001422	1.01196e-31	1:212346089	rs10779571	A	G	0.1176	cg19903196	1	212429231	OpenSea	NA	NA	cis	1.30597e-15	-0.000222	0.000192	0.247453	1720	1.05706e-20	-0.000399	0.000178	0.0252576	3391	4.11052e-27	3.7e-05	0.000233	0.873085	2538
rs55794431-cg19903196	-7.6e-05	0.000164	0.642435	no	3391	0.0958	-0.004264	0.001609	0.00807137	1:212074056	rs55794431	T	G	0.09901	cg19903196	1	212429231	OpenSea	NA	NA	cis	0.0798361	-0.000108	0.000209	0.604707	1720	0.00787314	3.9e-05	0.0002	0.844829	3391	0.0224754	-1.8e-05	0.000247	0.94181	2538
rs75499190-cg19903196	-0.000154	0.000122	0.208165	no	3391	0.0958	-0.002539	0.001217	0.0369453	1:212691289	rs75499190	C	T	0.2011	cg19903196	1	212429231	OpenSea	NA	NA	cis	0.00582412	-0.000454	0.000157	0.00378818	1720	0.158725	-0.000192	0.000149	0.19674	3391	0.0667621	-0.000234	0.000183	0.2017	2538
rs1821851-cg19904833	-1.4e-05	7.7e-05	0.860137	no	3381	0.8261	0.007275	0.000685	6.29173e-26	2:4173038	rs1821851	T	C	0.4442	cg19904833	2	4156617	S_Shore	NA	NA	cis	4.71773e-10	7.5e-05	0.000108	0.492547	1711	2.32454e-25	-1.8e-05	8e-05	0.826313	3381	9.99372e-21	-4.7e-05	0.000112	0.673371	2525
rs6715129-cg19905414	-7e-05	6.7e-05	0.296642	no	3382	0.8572	0.000276	0.000581	0.634689	2:1488668	rs6715129	C	T	0.4562	cg19905414	2	1487936	OpenSea	TPO;TPO;TPO;TPO	Body;Body;Body;Body	cis	0.868479	-5.1e-05	9.8e-05	0.602691	1711	0.703457	-7.1e-05	6.9e-05	0.303834	3382	0.755285	-7.1e-05	9.7e-05	0.466642	2526
rs13007553-cg19907479	-0.000152	0.000127	0.232772	no	3408	0.8871	-0.006555	0.001105	3.3038e-09	2:3062748	rs13007553	T	C	0.3404	cg19907479	2	3063476	Island	NA	NA	cis	0.00267394	-0.000182	0.000168	0.280182	1727	7.81802e-09	-0.000173	0.000131	0.188101	3408	2.85515e-09	-0.000171	0.000172	0.318103	2545
rs2774284-cg19908856	1.3e-05	8.3e-05	0.877692	no	3387	0.8126	-4.6e-05	0.000716	0.948987	1:114647017	rs2774284	G	A	0.4641	cg19908856	1	114649389	OpenSea	SYT6	Body	cis	0.627941	-3.4e-05	0.000112	0.763127	1718	0.656292	1.2e-05	8.4e-05	0.891006	3387	0.890309	2.3e-05	0.000118	0.848696	2533
rs17459496-cg19913496	-0.000455	0.000253	0.072149	no	3416	0.5862	-0.010758	0.002199	1.04686e-06	1:116694130	rs17459496	C	T	0.2324	cg19913496	1	116694158	N_Shore	NA	NA	cis	0.000126376	-0.000185	0.000333	0.578083	1732	9.45195e-05	-0.000445	0.00028	0.112756	3416	8.31187e-08	-7e-05	0.000358	0.844895	2550
rs11240341-cg19917714	-4e-05	9.5e-05	0.67525	no	3400	0.9246	0.002219	0.000761	0.00357055	1:205015284	rs11240341	T	C	0.3095	cg19917714	1	205011227	OpenSea	CNTN2	TSS1500	cis	0.283671	0.000145	0.000127	0.255035	1723	0.0140384	-3e-06	9.9e-05	0.975105	3400	0.00774935	-8.3e-05	0.000107	0.439624	2540
rs183450-cg19922137	0.000234	6.2e-05	0.000170477	no	3279	0.0221	0.002817	0.000494	1.33165e-08	1:210208941	rs183450	G	A	0.4223	cg19922137	1	210111561	Island	SYT14;SYT14;SYT14;SYT14;SYT14;SYT14;SYT14;SYT14;SYT14;SYT14	1stExon;5'UTR;1stExon;Body;Body;5'UTR;5'UTR;1stExon;5'UTR;1stExon	cis	0.00076766	0.000224	9.3e-05	0.0165552	1665	1.27653e-07	0.000214	6.5e-05	0.000971484	3279	2.83299e-08	0.00022	0.000101	0.030215	2444
rs6548154-cg19927920	-4.6e-05	4.9e-05	0.346745	no	3358	0.061	0.002023	0.000431	2.7699e-06	2:3382118	rs6548154	T	G	0.3239	cg19927920	2	3384204	S_Shore	TTC15	5'UTR	cis	0.000627997	1e-05	6.2e-05	0.875836	1697	1.67693e-06	-4.9e-05	5e-05	0.326757	3358	0.000254631	8e-06	6.1e-05	0.901554	2508
rs3007672-cg19930352	0.000175	0.000376	0.641822	no	3403	0.7026	-0.030878	0.003322	2.65953e-20	1:152000478	rs3007672	C	T	0.04088	cg19930352	1	152009772	S_Shore	S100A11	TSS1500	cis	5.8253e-07	0.000175	0.000498	0.726083	1724	7.82208e-17	0.00016	0.000395	0.686136	3403	2.26705e-16	0.000288	0.00055	0.60068	2541
rs4381183-cg19936157	-0.00022	0.000127	0.0847916	no	3383	0.0908	0.008159	0.001165	3.0208e-12	1:113286449	rs4381183	G	A	0.3572	cg19936157	1	113287238	S_Shore	NA	NA	cis	1.23172e-07	-0.000246	0.000175	0.16002	1711	3.86186e-12	-0.000209	0.000128	0.101832	3383	1.46805e-07	-0.000278	0.000191	0.144823	2528
rs1410592-cg19936954	4.6e-05	0.000193	0.81057	no	3407	0.2752	-0.003618	0.001736	0.0372323	1:179520506	rs1410592	G	A	0.3833	cg19936954	1	180148192	OpenSea	QSOX1;QSOX1	Body;Body	cis	0.143626	1.1e-05	0.000258	0.967193	1726	0.0603992	5.7e-05	0.000199	0.773854	3407	0.305935	-0.000318	0.000265	0.230469	2541
rs3767167-cg19936954	0.00015	0.000399	0.706634	no	3407	0.2752	-0.017527	0.00357	9.60478e-07	1:180157891	rs3767167	T	G	0.05353	cg19936954	1	180148192	OpenSea	QSOX1;QSOX1	Body;Body	cis	0.00304376	-0.000616	0.000533	0.248256	1726	2.09285e-06	1.4e-05	0.00041	0.973309	3407	8.69168e-06	6.5e-05	0.000549	0.906408	2541
rs322901-cg19938167	4.6e-05	0.000108	0.670572	no	3389	0.7779	0.000889	0.000971	0.359676	1:199089474	rs322901	G	C	0.4959	cg19938167	1	199052402	OpenSea	NA	NA	cis	0.153573	-6e-06	0.000146	0.965605	1716	0.781958	7e-05	0.000119	0.55837	3389	0.243803	0.000144	0.000144	0.318762	2529
rs9887904-cg19939130	0.000158	0.00016	0.323571	no	3408	0.7729	-0.01102	0.00145	3.81571e-14	1:158978596	rs9887904	A	C	0.115	cg19939130	1	158978468	OpenSea	IFI16	TSS1500	cis	7.5735e-08	0.000235	0.000211	0.26583	1729	6.5414e-13	0.000138	0.000168	0.411198	3408	1.09114e-11	0.000401	0.00022	0.06859	2546
rs7520174-cg19940077	0.000668	0.000266	0.0119923	no	3411	0.81	-0.014632	0.002238	7.28259e-11	1:200655336	rs7520174	G	A	0.124	cg19940077	1	200842282	Island	GPR25	1stExon	cis	0.000133222	0.000416	0.000347	0.230958	1730	4.83903e-09	0.000565	0.0003	0.0599851	3411	2.8924e-06	-0.000476	0.000243	0.0508833	2547
rs2640497-cg19942256	0.000191	0.000172	0.267805	no	3414	0.5613	0.005377	0.001413	0.000143828	1:111183408	rs2640497	G	A	0.4031	cg19942256	1	111216332	Island	KCNA3	1stExon	cis	0.0670641	0.00014	0.000222	0.529578	1731	0.000964615	0.000165	0.000187	0.378333	3414	4.20546e-05	5.8e-05	0.000224	0.794739	2549
rs417743-cg19942256	8.3e-05	0.000177	0.638075	no	3414	0.5613	0.002486	0.001466	0.090053	1:111313972	rs417743	T	C	0.322	cg19942256	1	111216332	Island	KCNA3	1stExon	cis	0.264136	3.5e-05	0.00022	0.872818	1731	0.137403	2.2e-05	0.000193	0.90741	3414	0.00896802	-0.000469	0.000232	0.043068	2549
rs11583152-cg19970699	-0.000237	8.3e-05	0.004289	no	3408	0.0887	-0.002677	0.000728	0.000240109	1:153833153	rs11583152	A	G	0.3097	cg19970699	1	154474528	Island	TDRD10;SHE;TDRD10;SHE	TSS200;5'UTR;TSS200;1stExon	cis	0.0151648	-0.00023	0.000104	0.0269813	1728	3.39587e-05	-0.000277	8.7e-05	0.00142778	3408	8.02898e-05	-0.000263	0.000117	0.0248334	2545
rs55997241-cg19970699	0.000631	0.00014	7.20909e-06	no	3408	0.0887	0.007847	0.001211	1.07504e-10	1:154671128	rs55997241	A	G	0.08344	cg19970699	1	154474528	Island	TDRD10;SHE;TDRD10;SHE	TSS200;5'UTR;TSS200;1stExon	cis	2.63331e-05	0.000394	0.000188	0.0364615	1728	1.7753e-09	0.000686	0.000147	3.21544e-06	3408	3.88096e-11	0.000715	0.000201	0.00039643	2545
rs4362533-cg19977977	-2.9e-05	0.000118	0.805178	no	3377	0.806	0.001551	0.001046	0.138007	2:5821259	rs4362533	T	C	0.4144	cg19977977	2	5817401	S_Shelf	NA	NA	cis	0.363561	-4.9e-05	0.000153	0.751926	1710	0.0715273	5e-06	0.000129	0.967002	3377	0.0718711	-8.6e-05	0.000148	0.564101	2517
rs7552866-cg20000326	4.4e-05	0.000113	0.69945	no	3363	0.8022	0.007534	0.000993	4.25298e-14	1:246448982	rs7552866	C	A	0.3324	cg20000326	1	246466280	OpenSea	SMYD3;SMYD3	Body;Body	cis	1.83236e-06	6.5e-05	0.000147	0.657576	1702	1.52876e-12	3.8e-05	0.000121	0.750685	3363	2.59961e-13	9.2e-05	0.000157	0.559332	2510
rs2275867-cg20001087	-0.00073	0.00043	0.0898458	no	3380	0.8567	0.01549	0.003813	4.97131e-05	1:205277883	rs2275867	T	C	0.01969	cg20001087	1	205291791	S_Shore	NUAK2	TSS1500	cis	0.28612	-0.000444	0.000632	0.482316	1714	0.000106784	-0.00067	0.000438	0.126264	3380	0.000301867	-0.001005	0.000567	0.0767292	2524
rs3767445-cg20003051	-1.5e-05	3e-05	0.626388	no	3376	0.0385	0.001619	0.000263	8.67158e-10	1:167700143	rs3767445	C	T	0.2636	cg20003051	1	167684668	S_Shore	NA	NA	cis	0.00292557	-3e-05	3.9e-05	0.44562	1708	1.8639e-09	-2e-06	3.2e-05	0.95207	3376	1.20721e-08	-4.2e-05	4.1e-05	0.306358	2524
rs4656230-cg20003179	3e-06	0.000138	0.980686	no	3407	0.8548	-0.006709	0.001211	3.2646e-08	1:159363923	rs4656230	T	G	0.1292	cg20003179	1	159175295	OpenSea	DARC;DARC	Body;1stExon	cis	0.000281992	-0.000162	0.000193	0.40356	1728	4.18224e-08	-3.4e-05	0.000147	0.817467	3407	2.31218e-06	4.5e-05	0.000205	0.826046	2545
rs2819502-cg20011248	0.00026	0.000191	0.174433	no	3410	0.4405	0.000989	0.002182	0.650275	1:227712652	rs2819502	C	T	0.1769	cg20011248	1	227747268	Island	NA	NA	cis	0.0501313	0.000356	0.000251	0.157003	1729	0.550777	0.000258	0.000191	0.175834	3410	0.263251	0.000311	0.00025	0.214254	2547
rs78600824-cg20012024	0.000208	0.000146	0.153439	no	3400	0.2259	-0.001867	0.001372	0.17369	1:160841013	rs78600824	G	A	0.1272	cg20012024	1	160991549	S_Shore	F11R	TSS1500	cis	0.465107	0.00019	0.000194	0.326374	1724	0.216883	0.000162	0.000158	0.306475	3400	0.418026	0.000251	0.000225	0.266398	2543
rs17625587-cg20049273	0.000131	0.000144	0.362117	no	3405	0.717	-0.002627	0.001212	0.0302873	1:198990494	rs17625587	A	G	0.2568	cg20049273	8	125293010	OpenSea	NA	NA	trans	0.250552	0.00014	0.000193	0.469144	1727	0.0137047	0.000148	0.00015	0.326645	3405	0.0489474	0.000237	0.000178	0.182146	2540
rs13024441-cg20056997	0.000275	9.4e-05	0.00372882	no	3407	0.1521	-0.006473	0.000929	3.96201e-12	2:10685243	rs13024441	A	G	0.4408	cg20056997	2	10688154	OpenSea	NA	NA	cis	3.87379e-06	0.000245	0.000124	0.0490939	1724	7.58864e-12	0.000283	9.6e-05	0.00313577	3407	4.93233e-06	-1.2e-05	0.000133	0.927815	2543
rs11689974-cg20057198	0.000591	0.000351	0.0925391	no	3413	0.7722	0.095437	0.006795	1.54108e-43	2:654685	rs11689974	T	G	0.1634	cg20057198	2	731561	N_Shore	NA	NA	cis	5.25714e-20	0.00115	0.00052	0.0274757	1730	5.72401e-44	0.000575	0.000349	0.0996695	3413	4.31789e-33	0.00124	0.00052	0.0173255	2547
rs890055-cg20057198	-0.000254	0.000287	0.377455	no	3413	0.7722	0.012864	0.005756	0.025489	2:1668566	rs890055	A	G	0.2988	cg20057198	2	731561	N_Shore	NA	NA	cis	0.38334	-0.000255	0.000414	0.537891	1730	0.0210856	-0.000254	0.000286	0.374445	3413	0.0451885	-0.000126	0.000413	0.760714	2547
rs12468213-cg20057198	-1.7e-05	0.000296	0.953229	no	3413	0.7722	-0.115108	0.005661	1.34022e-86	2:838751	rs12468213	C	T	0.2603	cg20057198	2	731561	N_Shore	NA	NA	cis	5.73651e-33	-0.00047	0.000421	0.264657	1730	1.50127e-86	-0.000115	0.000294	0.695574	3413	1.53735e-64	-0.000746	0.000433	0.0851286	2547
rs6663231-cg20063963	-0.000166	0.00016	0.29865	no	3323	0.8786	0.005712	0.001424	6.19399e-05	1:204946668	rs6663231	C	T	0.07463	cg20063963	1	204951166	Island	NFASC;NFASC;NFASC;NFASC	Body;Body;Body;Body	cis	0.00300204	-0.000224	0.0002	0.26246	1682	7.46113e-05	-0.000162	0.000164	0.321947	3323	0.00153921	-0.000213	0.000232	0.359892	2483
rs72751491-cg20063963	-1.5e-05	0.00024	0.948546	no	3323	0.8786	-0.034771	0.002087	9.10446e-60	1:204942668	rs72751491	G	A	0.03085	cg20063963	1	204951166	Island	NFASC;NFASC;NFASC;NFASC	Body;Body;Body;Body	cis	2.85207e-24	0.000272	0.000317	0.390449	1682	1.72247e-57	3.9e-05	0.000245	0.872283	3323	3.63592e-45	-0.000301	0.000352	0.392824	2483
rs4147084-cg20064848	1.8e-05	0.000375	0.962378	no	3383	0.7368	0.005764	0.002837	0.0422918	1:159979072	rs4147084	T	C	0.05916	cg20064848	1	160037877	N_Shelf	KCNJ10	5'UTR	cis	0.658742	-0.0002	0.000466	0.66836	1726	0.0438702	6.8e-05	0.00037	0.854108	3383	0.00655652	7.2e-05	0.000424	0.865573	2520
rs7553195-cg20065217	0.000163	9.9e-05	0.0980002	no	3410	0.2729	0.007869	0.000862	1.24346e-19	1:154837796	rs7553195	C	T	0.4046	cg20065217	1	154913307	S_Shelf	NA	NA	cis	4.17662e-12	0.000215	0.000124	0.0834291	1727	6.70951e-15	0.000234	0.000105	0.0258929	3410	2.40342e-21	0.000182	0.000128	0.15516	2546
rs55634584-cg20065449	0.00023	0.000217	0.289497	no	3402	0.7486	0.005547	0.00196	0.00468577	1:247791947	rs55634584	A	C	0.09769	cg20065449	1	248307122	OpenSea	OR2M5	TSS1500	cis	0.00153101	0.000498	0.000296	0.0933264	1725	0.00735181	0.000209	0.000236	0.377469	3402	0.00420787	0.000294	0.000299	0.324861	2538
rs4478844-cg20065449	-0.000359	0.000136	0.00824175	no	3402	0.7486	-0.005909	0.001234	1.74571e-06	1:248129240	rs4478844	G	A	0.3536	cg20065449	1	248307122	OpenSea	OR2M5	TSS1500	cis	0.000971397	-0.00039	0.000178	0.0289588	1725	6.178e-06	-0.000343	0.000148	0.0206169	3402	1.85766e-08	-0.000271	0.000185	0.142353	2538
rs72769096-cg20065449	-0.000447	0.000205	0.0295024	no	3402	0.7486	-0.006772	0.001864	0.000284358	1:248877269	rs72769096	A	C	0.1155	cg20065449	1	248307122	OpenSea	OR2M5	TSS1500	cis	0.0375153	-0.000394	0.000279	0.158525	1725	0.000991822	-0.00049	0.000223	0.0281827	3402	8.49127e-05	-0.000456	0.000282	0.106125	2538
rs11204589-cg20065449	-7.1e-05	0.000171	0.67563	no	3400	0.7487	0.001623	0.001583	0.305356	1:248249895	rs11204589	A	G	0.1623	cg20065449	1	248307122	OpenSea	OR2M5	TSS1500	cis	0.353838	-0.00012	0.000221	0.586329	1725	0.171387	-1.9e-05	0.000186	0.918719	3400	0.258184	-2.9e-05	0.000232	0.901367	2536
rs12118395-cg20066612	-5.7e-05	0.000178	0.749137	no	3410	0.4864	-0.008132	0.001856	1.21598e-05	1:159986826	rs12118395	T	C	0.1851	cg20066612	1	160050948	N_Shelf	KCNJ9	TSS1500	cis	0.000145863	-9.2e-05	0.000236	0.695498	1731	3.00591e-05	-0.000128	0.000181	0.479206	3410	6.46412e-05	-3.1e-05	0.000249	0.901022	2548
rs34267056-cg20133313	-3.1e-05	4.6e-05	0.500251	no	3374	0.0426	-0.001768	0.000409	1.59058e-05	1:202834153	rs34267056	G	C	0.4523	cg20133313	1	202936090	Island	CYB5R1	Body	cis	0.0027367	-8.9e-05	6.6e-05	0.173244	1711	1.63132e-05	-1.7e-05	4.8e-05	0.715482	3374	0.000142029	-1e-06	6.9e-05	0.993615	2525
rs12758184-cg20133313	5.8e-05	4.9e-05	0.234179	no	3374	0.0426	0.002437	0.000438	2.90005e-08	1:202937634	rs12758184	G	A	0.3216	cg20133313	1	202936090	Island	CYB5R1	Body	cis	0.000213566	9.9e-05	7.1e-05	0.162849	1711	9.45027e-07	5.4e-05	5.1e-05	0.283308	3374	1.00428e-08	-3.6e-05	7.4e-05	0.626174	2525
rs41264037-cg20138067	-0.000376	0.000506	0.457807	no	3414	0.5437	-0.027357	0.004609	3.24162e-09	1:203273977	rs41264037	T	C	0.01406	cg20138067	1	203273571	N_Shore	BTG2	TSS1500	cis	2.59428e-08	-0.000445	0.00065	0.494149	1730	8.10391e-08	-0.000401	0.000529	0.448512	3414	9.30587e-11	0.000835	0.000693	0.228886	2550
rs2247146-cg20140940	-0.000536	0.000246	0.0295589	no	3398	0.6503	-0.014962	0.002121	2.09931e-12	1:241390070	rs2247146	C	G	0.1517	cg20140940	1	241390013	OpenSea	RGS7	Body	cis	6.72897e-08	-0.000619	0.00031	0.04615	1725	1.07955e-09	-0.000609	0.000266	0.0222175	3398	4.92963e-14	-0.000459	0.000332	0.166814	2533
rs72760508-cg20140940	0.00035	0.000277	0.205972	no	3398	0.6503	0.00868	0.002379	0.000266868	1:241376522	rs72760508	T	A	0.1108	cg20140940	1	241390013	OpenSea	RGS7	Body	cis	0.0256045	0.000637	0.000361	0.0787268	1725	0.000295855	0.000238	0.0003	0.427274	3398	0.0003913	0.000586	0.000372	0.115646	2533
rs148162748-cg20141108	-0.000447	0.001153	0.698205	no	3415	0.5335	0.025333	0.009257	0.00624206	1:166167709	rs148162748	G	A	0.012	cg20141108	1	165907859	N_Shelf	NA	NA	cis	0.0548644	-0.00156	0.002246	0.487368	1732	0.00649438	-4.5e-05	0.001394	0.974531	3415	0.00169854	0.00024	0.00131	0.854848	2550
rs2364571-cg20142535	-0.000134	0.0001	0.183232	no	3401	0.1474	0.00415	0.000881	2.57389e-06	1:203060544	rs2364571	G	C	0.3195	cg20142535	1	203097628	S_Shore	ADORA1;ADORA1	5'UTR;5'UTR	cis	0.00358932	-0.000126	0.000134	0.346875	1726	2.57601e-06	-0.000158	0.000102	0.121992	3401	0.00117644	-1e-05	0.000145	0.942368	2544
rs114629482-cg20142535	1.4e-05	0.000131	0.913501	no	3401	0.1474	0.002016	0.001174	0.0859849	1:203016320	rs114629482	C	T	0.1709	cg20142535	1	203097628	S_Shore	ADORA1;ADORA1	5'UTR;5'UTR	cis	0.0572415	1e-06	0.000179	0.9958	1726	0.263835	-1e-05	0.000135	0.942009	3401	0.195191	-1.1e-05	0.000193	0.955246	2544
rs7531623-cg20146105	0.000241	0.000123	0.051241	no	3368	0.8866	-0.003339	0.001024	0.00111865	1:205555145	rs7531623	A	G	0.4315	cg20146105	1	205547082	OpenSea	MFSD4	Body	cis	0.000756205	-2.4e-05	0.000169	0.888024	1708	0.00125485	0.000197	0.000123	0.109891	3368	0.014848	8.1e-05	0.000155	0.600796	2514
rs3917419-cg20146489	1.5e-05	8.4e-05	0.854422	no	3354	0.8642	0.002143	0.000782	0.00615212	1:169699819	rs3917419	A	G	0.4137	cg20146489	1	169847977	OpenSea	SCYL3;SCYL3	Body;Body	cis	0.419577	-2e-05	0.000109	0.852248	1692	0.0252693	2.3e-05	8.9e-05	0.800097	3354	0.00207903	-6.8e-05	0.000117	0.564073	2505
rs1544846-cg20147164	-9e-05	0.000152	0.555391	no	3403	0.7599	0.002579	0.001383	0.0622254	2:1676388	rs1544846	T	C	0.4796	cg20147164	2	1879019	OpenSea	MYT1L	Body	cis	0.379164	-1e-05	0.000204	0.95929	1727	0.0543409	-7.1e-05	0.000155	0.645608	3403	0.122926	-0.000176	0.000217	0.417923	2543
rs1421613-cg20147164	0.000124	0.000153	0.420396	no	3403	0.7599	0.001046	0.00137	0.445191	2:2082546	rs1421613	C	T	0.408	cg20147164	2	1879019	OpenSea	MYT1L	Body	cis	0.735038	0.000135	0.000212	0.525606	1727	0.60706	0.000159	0.000156	0.306662	3403	0.125487	-0.000128	0.000219	0.55859	2543
rs11127318-cg20147164	-0.000251	0.000151	0.0976129	no	3403	0.7599	0.005256	0.001357	0.000109129	2:1804461	rs11127318	C	G	0.4907	cg20147164	2	1879019	OpenSea	MYT1L	Body	cis	0.0972976	-0.000226	0.000208	0.279479	1727	0.000910367	-0.000267	0.000154	0.0840883	3403	0.00336261	-0.000465	0.000217	0.0320639	2543
rs45528645-cg20148187	-0.000126	4.7e-05	0.007348	no	3365	0.0561	-0.00096	0.000425	0.0237927	1:204116452	rs45528645	A	G	0.1394	cg20148187	1	204381252	S_Shore	PPP1R15B	TSS1500	cis	0.885534	-1e-05	6.3e-05	0.87023	1701	0.0234828	-0.00013	4.7e-05	0.00635775	3365	0.000979355	-8.8e-05	6.6e-05	0.185042	2509
rs1473091-cg20148187	-2.5e-05	8.4e-05	0.764033	no	3365	0.0561	-0.002775	0.000753	0.00023441	1:204358996	rs1473091	G	A	0.03844	cg20148187	1	204381252	S_Shore	PPP1R15B	TSS1500	cis	7.17732e-05	-3.2e-05	0.000108	0.765891	1701	0.000257783	-2.7e-05	8.5e-05	0.754353	3365	0.00119919	-4.3e-05	0.000121	0.722725	2509
rs11589826-cg20148334	-0.000183	0.000192	0.340377	no	3410	0.6549	0.001181	0.001633	0.469652	1:209735837	rs11589826	A	C	0.2881	cg20148334	1	209815452	OpenSea	LAMB3;LAMB3;LAMB3	Body;Body;Body	cis	0.794651	-0.000167	0.000262	0.523601	1727	0.722106	-0.000115	0.000192	0.549524	3410	0.774094	-0.000245	0.000253	0.333398	2547
rs1534962-cg20148334	-0.000295	0.00018	0.10074	no	3410	0.6549	-0.004382	0.001533	0.00428325	1:209827489	rs1534962	A	G	0.3806	cg20148334	1	209815452	OpenSea	LAMB3;LAMB3;LAMB3	Body;Body;Body	cis	0.0269064	-0.000328	0.000239	0.170969	1727	0.0166799	-0.000251	0.00018	0.162909	3410	1.28232e-05	0.000481	0.000236	0.0418456	2547
rs57298117-cg20150659	4e-05	0.000222	0.8562	no	3412	0.8447	-0.008504	0.001921	9.89939e-06	1:220956824	rs57298117	G	A	0.05072	cg20150659	1	220871403	OpenSea	C1orf115	3'UTR	cis	0.0117156	9.2e-05	0.000295	0.756023	1729	1.52916e-05	3.7e-05	0.000227	0.869393	3412	5.56412e-05	5.1e-05	0.000306	0.868102	2548
rs34228376-cg20150659	-2e-05	0.000115	0.861497	no	3412	0.8447	4.1e-05	0.001	0.967621	1:220543253	rs34228376	T	C	0.23	cg20150659	1	220871403	OpenSea	C1orf115	3'UTR	cis	0.457536	-1.3e-05	0.000156	0.930997	1729	0.860657	5e-06	0.000117	0.963114	3412	0.912226	-6.3e-05	0.000157	0.689058	2548
rs12405537-cg20155035	0.000412	0.000109	0.000179583	no	3410	0.1488	-0.005859	0.001005	5.99605e-09	1:235080064	rs12405537	G	A	0.4627	cg20155035	1	235091106	OpenSea	NA	NA	cis	0.000135588	0.000296	0.000145	0.0413848	1730	0.000332519	0.000447	0.00014	0.00140252	3410	0.00126719	0.000242	0.000157	0.124554	2547
rs141292640-cg20161996	3.5e-05	7.1e-05	0.618306	no	3379	0.8869	-0.000101	0.000642	0.874602	1:150406172	rs141292640	A	G	0.1499	cg20161996	1	150268816	S_Shelf	MRPS21;MRPS21	Body;Body	cis	0.999366	-1e-06	9.7e-05	0.993316	1710	0.893757	3.6e-05	7.3e-05	0.616972	3379	0.765291	-5.9e-05	0.000103	0.567421	2524
rs12613795-cg20163689	-0.000283	0.000608	0.640867	no	3406	0.7168	0.060891	0.005734	6.4647e-26	2:13076204	rs12613795	T	C	0.02025	cg20163689	2	13088414	OpenSea	NA	NA	cis	1.07308e-10	2.8e-05	0.000764	0.970775	1725	8.00984e-22	-0.000147	0.000651	0.821897	3406	1.34469e-21	-2.3e-05	0.000792	0.976364	2541
rs3935009-cg20163796	0.00014	0.000165	0.397996	no	3409	0.7628	0.00286	0.001453	0.0491125	1:202138478	rs3935009	C	T	0.2376	cg20163796	1	202287239	OpenSea	LGR6;LGR6;LGR6	Body;Body;Body	cis	0.0263138	-0.000128	0.000226	0.573105	1730	0.0254491	0.000124	0.000171	0.469189	3409	0.0174554	3.5e-05	0.000243	0.884129	2545
rs2008455-cg20163796	0.000239	0.000145	0.0990421	no	3409	0.7628	0.008781	0.001253	2.87706e-12	1:202550272	rs2008455	G	A	0.3445	cg20163796	1	202287239	OpenSea	LGR6;LGR6;LGR6	Body;Body;Body	cis	2.09596e-08	0.000194	0.000192	0.314079	1730	4.93469e-11	0.000204	0.000149	0.171589	3409	1.33826e-09	0.00057	0.000211	0.00699727	2545
rs2859040-cg20164016	2.2e-05	0.000223	0.922709	no	3414	0.4998	0.002433	0.002426	0.316115	1:175361887	rs2859040	G	A	0.2575	cg20164016	1	175474471	OpenSea	TNR	5'UTR	cis	0.0666794	0.000119	0.000268	0.656014	1730	0.368575	2e-06	0.000229	0.994663	3414	0.389274	9e-05	0.000248	0.716234	2548
rs72725490-cg20164016	0.000205	0.000325	0.528975	no	3414	0.4998	-0.045092	0.003465	8.86438e-38	1:175631232	rs72725490	T	G	0.1056	cg20164016	1	175474471	OpenSea	TNR	5'UTR	cis	1.37283e-17	0.000283	0.000384	0.461071	1730	1.10527e-35	0.000233	0.000334	0.485355	3414	1.84436e-32	-0.000132	0.000361	0.714364	2548
rs7540027-cg20167074	-0.000386	0.00021	0.0670584	no	3402	0.4679	0.009506	0.001825	2.03171e-07	1:151790311	rs7540027	G	A	0.465	cg20167074	1	151967023	S_Shore	S100A10	TSS1500	cis	0.000172636	-0.000653	0.000279	0.0195465	1723	1.23714e-06	-0.000339	0.000214	0.113951	3402	0.000152736	-0.000255	0.000282	0.365337	2539
rs111623044-cg20167074	0.000206	0.000287	0.473042	no	3402	0.4679	-0.013591	0.002501	5.89217e-08	1:151910049	rs111623044	G	A	0.1563	cg20167074	1	151967023	S_Shore	S100A10	TSS1500	cis	0.00013476	6.1e-05	0.00038	0.871869	1723	4.17789e-07	0.000201	0.000293	0.494441	3402	2.46958e-05	-0.000109	0.000386	0.777691	2539
rs10912718-cg20168514	0.000372	0.000134	0.0055519	no	3399	0.1525	-0.005606	0.001192	2.65961e-06	1:171256207	rs10912718	T	A	0.1352	cg20168514	1	171282607	OpenSea	FMO4	TSS1500	cis	7.36687e-05	0.000459	0.000177	0.00994221	1720	4.93208e-07	0.000355	0.000138	0.0102129	3399	0.000490433	0.000353	0.000177	0.0463854	2536
rs12119788-cg20169988	8.6e-05	0.000305	0.777695	no	3415	0.2321	0.005304	0.002685	0.0483233	1:153330178	rs12119788	A	G	0.103	cg20169988	1	153330776	OpenSea	S100A9	Body	cis	0.126898	-4.7e-05	0.000414	0.909294	1732	0.257865	-2e-06	0.000415	0.996807	3415	0.0947103	0.000403	0.000402	0.316473	2550
rs4077269-cg20176388	0.000143	0.000171	0.40266	no	3416	0.4641	0.012043	0.001636	2.30706e-13	2:17810994	rs4077269	T	C	0.3736	cg20176388	2	17724532	S_Shelf	VSNL1	5'UTR	cis	5.1371e-09	0.000156	0.000231	0.50104	1732	1.13378e-13	0.00015	0.000175	0.392483	3416	2.78529e-12	-8.1e-05	0.000236	0.730781	2550
rs12036196-cg20185945	0.000256	0.000126	0.0431216	no	3373	0.7829	-0.003472	0.001057	0.00103143	1:238334792	rs12036196	T	G	0.3354	cg20185945	1	238053991	OpenSea	ZP4;LOC100130331	TSS200;Body	cis	0.0310946	0.000202	0.000174	0.246027	1712	0.00142906	0.000242	0.000133	0.0679756	3373	0.0381518	0.000212	0.000173	0.22193	2525
rs73911131-cg20193363	0.000973	0.000249	0.000100595	no	3338	0.1169	0.018214	0.00228	1.88776e-15	2:857760	rs73911131	A	T	0.1699	cg20193363	2	947589	S_Shore	SNTG2	Body	cis	6.68506e-16	0.001339	0.000358	0.000209973	1695	1.62302e-15	0.001105	0.000255	1.58822e-05	3338	5.81037e-14	0.000702	0.000331	0.0342699	2505
rs58086319-cg20193363	0.001389	0.000186	1.72326e-13	yes	3338	0.1169	0.024654	0.001686	6.77702e-47	2:983550	rs58086319	T	C	0.4251	cg20193363	2	947589	S_Shore	SNTG2	Body	cis	1.17235e-18	0.001337	0.000271	1.1179e-06	1695	7.1581e-48	0.001328	0.000191	6.43072e-12	3338	8.30948e-45	0.001031	0.000247	3.11583e-05	2505
rs11903370-cg20193363	0.001914	0.000424	6.95574e-06	no	3338	0.1169	0.029692	0.003836	1.33396e-14	2:1560969	rs11903370	G	C	0.05194	cg20193363	2	947589	S_Shore	SNTG2	Body	cis	7.62847e-07	0.001035	0.000638	0.105092	1695	5.90784e-14	0.001989	0.000434	5.16606e-06	3338	6.87856e-14	0.001145	0.000562	0.0417857	2505
rs6748359-cg20201402	-0.000155	9.6e-05	0.105927	no	3389	0.8443	-0.041557	0.000958	9.88131e-293	2:8103355	rs6748359	C	G	0.4094	cg20201402	2	8116953	OpenSea	LOC339788	TSS200	cis	1.63572e-160	-0.000212	0.000127	0.0949873	1716	1.10697e-293	-0.000163	9.9e-05	0.101234	3389	3.01658e-253	-0.000564	0.000146	0.000123958	2535
rs55813918-cg20231900	-9.7e-05	0.00014	0.487269	no	3370	0.7496	-0.001246	0.001213	0.304301	2:15398774	rs55813918	T	A	0.2407	cg20231900	2	15566958	OpenSea	NBAS	Body	cis	0.371343	-0.000273	0.000194	0.159565	1706	0.326738	-7.9e-05	0.000151	0.601922	3370	0.146558	-0.000131	0.000178	0.460259	2509
rs72709309-cg20240091	-0.00021	0.00045	0.640285	no	3407	0.678	0.019645	0.003901	5.01921e-07	1:173472465	rs72709309	A	G	0.0511	cg20240091	1	175044916	N_Shelf	TNN	5'UTR	trans	0.00192853	0.001269	0.00059	0.0317802	1726	7.96882e-07	3.6e-05	0.000455	0.937589	3407	5.70051e-06	0.000314	0.00058	0.588738	2544
rs12123868-cg20240091	-0.00045	0.000227	0.0481838	no	3407	0.678	-0.022376	0.001983	5.40633e-29	1:174925915	rs12123868	T	G	0.2655	cg20240091	1	175044916	N_Shelf	TNN	5'UTR	cis	1.5665e-17	-0.000199	0.000287	0.486779	1726	2.06381e-29	-0.000421	0.000229	0.0661491	3407	3.48332e-31	0.000162	0.000294	0.582273	2544
rs6692377-cg20240347	0.000601	0.000196	0.00227535	no	3413	0.4419	0.038562	0.00186	8.79135e-90	1:204449157	rs6692377	G	A	0.4757	cg20240347	1	204465584	S_Shore	NA	NA	cis	8.84152e-40	0.00064	0.000249	0.0103212	1731	6.83002e-57	0.000486	0.000241	0.0435681	3413	1.90318e-82	0.000353	0.000267	0.185923	2550
rs2942138-cg20240347	0.000528	0.000249	0.0338794	no	3413	0.4419	0.007275	0.002493	0.00354157	1:204337634	rs2942138	T	C	0.211	cg20240347	1	204465584	S_Shore	NA	NA	cis	0.690892	0.000855	0.000312	0.00641262	1731	0.00427353	0.000514	0.000303	0.0902662	3413	0.0020895	0.000604	0.000336	0.0721035	2550
rs3014620-cg20240347	0.000168	0.000561	0.764407	no	3413	0.4419	0.0292	0.005583	1.80398e-07	1:204359072	rs3014620	C	T	0.03113	cg20240347	1	204465584	S_Shore	NA	NA	cis	0.0217208	0.001041	0.000707	0.141952	1731	2.67117e-06	0.000254	0.000683	0.709639	3413	9.37441e-06	0.000297	0.000766	0.698294	2550
rs111990-cg20240791	2.3e-05	0.000104	0.822225	no	3394	0.8381	-0.009807	0.000952	1.71795e-24	1:226040687	rs111990	A	C	0.3671	cg20240791	1	226068334	N_Shore	TMEM63A	5'UTR	cis	5.88719e-12	-0.000113	0.000138	0.410918	1714	6.91996e-25	3.8e-05	0.000106	0.716262	3394	1.46691e-21	0.000193	0.000149	0.194012	2534
rs1759687-cg20243176	9e-06	0.000177	0.958334	no	3398	0.8171	-0.007737	0.001464	1.34019e-07	1:112951819	rs1759687	G	A	0.1497	cg20243176	1	113008524	N_Shore	NA	NA	cis	0.00533223	3.7e-05	0.000236	0.874873	1724	1.9141e-07	1.3e-05	0.000177	0.940195	3398	1.49244e-06	1.2e-05	0.00022	0.956853	2538
rs2645303-cg20247486	5.4e-05	0.000113	0.635011	no	3389	0.1447	-0.003512	0.000917	0.000131207	1:119555146	rs2645303	T	G	0.4286	cg20247486	1	119544329	Island	NA	NA	cis	0.0163945	9.3e-05	0.000148	0.527803	1716	0.00110382	7e-05	0.00012	0.561699	3389	0.00329619	-3.5e-05	0.000157	0.821838	2533
rs4450019-cg20247781	4.9e-05	6.3e-05	0.436659	no	3367	0.8527	-0.006202	0.000559	4.65678e-28	1:113263711	rs4450019	T	C	0.4918	cg20247781	1	113252666	S_Shelf	PPM1J	3'UTR	cis	2.25045e-12	5.8e-05	8.3e-05	0.484605	1708	7.39217e-28	4.9e-05	6.5e-05	0.451487	3367	4.06847e-20	-1.9e-05	8.8e-05	0.825	2517
rs78980377-cg20247911	0.00026	0.000657	0.692928	no	3415	0.4851	0.051748	0.00687	6.44406e-14	2:2115581	rs78980377	T	G	0.03328	cg20247911	2	2124618	OpenSea	MYT1L	5'UTR	cis	2.0571e-08	0.000409	0.0008	0.609257	1731	9.34843e-14	0.000238	0.000666	0.720734	3415	6.70442e-13	-0.000829	0.000936	0.376108	2549
rs76087247-cg20247911	-0.001092	0.000765	0.153654	no	3415	0.4851	0.077102	0.008039	1.67779e-21	2:2061668	rs76087247	C	T	0.02513	cg20247911	2	2124618	OpenSea	MYT1L	5'UTR	cis	4.36389e-17	-0.00098	0.000895	0.273915	1731	2.53993e-21	-0.000975	0.000775	0.209041	3415	1.84147e-13	0.000638	0.001064	0.548689	2549
rs58570269-cg20247911	-0.000741	0.0005	0.13838	no	3415	0.4851	0.091461	0.004993	2.13421e-71	2:1986942	rs58570269	A	C	0.06141	cg20247911	2	2124618	OpenSea	MYT1L	5'UTR	cis	3.14916e-44	-0.000871	0.000643	0.176573	1731	4.6455e-71	-0.000873	0.000506	0.0849882	3415	3.56227e-51	0.000211	0.000698	0.762887	2549
rs114041345-cg20248458	-0.000125	3.4e-05	0.000220643	no	3394	0.0214	-0.001571	0.000285	3.80922e-08	2:20986595	rs114041345	A	T	0.02419	cg20248458	2	21022587	Island	C2orf43	5'UTR	cis	0.0099016	-6.2e-05	4.6e-05	0.180238	1725	4.05828e-08	-0.000132	3.4e-05	0.000111119	3394	1.98296e-08	-0.000198	5e-05	7.60621e-05	2534
rs6531148-cg20249566	0.000248	0.000149	0.0974505	no	3411	0.8223	0.00243	0.001185	0.0404471	2:16650233	rs6531148	T	C	0.2465	cg20249566	19	16830739	OpenSea	NWD1	TSS200	trans	0.128625	0.000156	0.000194	0.422043	1728	0.0391888	0.000312	0.000152	0.0402409	3411	0.0265465	0.000309	0.000203	0.128987	2549
rs9427374-cg20250274	7.7e-05	4.8e-05	0.107479	no	3397	0.0494	-0.002181	0.000459	2.09876e-06	1:161406056	rs9427374	C	T	0.2237	cg20250274	18	71815685	Island	C18orf55;FBXO15;FBXO15	TSS200;TSS1500;TSS1500	trans	1.10042e-07	0.000156	6.6e-05	0.0182847	1719	9.79797e-06	7.2e-05	5e-05	0.151858	3397	2.34112e-05	0.000174	6.6e-05	0.00882504	2535
rs822509-cg20253251	-0.000106	0.000162	0.515011	no	3395	0.4701	0.001111	0.001513	0.462818	1:155850811	rs822509	G	A	0.3274	cg20253251	1	155579369	N_Shore	MSTO1	TSS1500	cis	0.976695	-0.000155	0.000218	0.476897	1720	0.329698	-3.3e-05	0.000169	0.845996	3395	0.454005	-0.000287	0.000242	0.235624	2537
rs790901-cg20253561	-0.000375	0.000161	0.0195961	no	3402	0.6501	-0.010592	0.001464	5.7178e-13	1:237957161	rs790901	A	G	0.3391	cg20253561	1	237916368	OpenSea	RYR2	Body	cis	5.23876e-08	-0.000343	0.000215	0.111536	1722	2.47066e-11	-0.000342	0.000175	0.0509332	3402	1.19478e-14	1e-05	0.000211	0.963272	2541
rs7514749-cg20254763	9.1e-05	0.000118	0.443592	no	3415	0.5817	-0.028333	0.001642	6.36824e-64	1:175122123	rs7514749	G	A	0.4606	cg20254763	1	175122830	OpenSea	NA	NA	cis	6.85439e-41	7.6e-05	0.000148	0.610613	1731	4.42399e-63	9.3e-05	0.00012	0.439735	3415	5.0837e-49	0.000199	0.000166	0.230748	2549
rs12405457-cg20255094	-4.8e-05	0.000223	0.828504	no	3402	0.8051	0.015047	0.001978	3.60431e-14	1:160759052	rs12405457	G	A	0.2102	cg20255094	1	160771763	Island	LY9;LY9	3'UTR;Body	cis	1.46604e-11	6.5e-05	0.000291	0.8219	1726	2.3505e-14	-1.7e-05	0.000222	0.938373	3402	3.64802e-10	0.000178	0.000324	0.583762	2539
rs7549605-cg20256009	-2.9e-05	0.0002	0.885333	no	3414	0.5536	0.003936	0.001762	0.0255928	1:153199966	rs7549605	A	G	0.3439	cg20256009	1	153363020	OpenSea	S100A8	5'UTR	cis	0.0376908	0.000237	0.000279	0.395625	1730	0.178701	-3.7e-05	0.000227	0.869691	3414	0.0319194	-6.1e-05	0.000289	0.833859	2548
rs2809588-cg20257372	-4.6e-05	3.3e-05	0.163658	no	3365	0.0292	0.002751	0.000311	1.49471e-18	1:214776880	rs2809588	C	T	0.1003	cg20257372	17	1945152	Island	OVCA2;DPH1	TSS200;3'UTR	trans	8.78208e-12	6e-06	4.3e-05	0.888242	1702	3.57994e-17	-4.8e-05	3.4e-05	0.155261	3365	2.99358e-14	-4.3e-05	4.7e-05	0.363045	2513
rs34883952-cg20264068	1.7e-05	1.4e-05	0.215954	no	3156	0.0246	-0.001672	0.000143	8.58574e-31	1:207740868	rs34883952	T	A	0.3358	cg20264068	1	207842927	Island	CR1L	Body	cis	1.06427e-17	9e-06	1.7e-05	0.571714	1622	8.40805e-31	1.9e-05	1.4e-05	0.172129	3156	9.83425e-23	4.7e-05	2.1e-05	0.0268499	2355
rs6586371-cg20267718	-3e-06	0.000117	0.980319	no	3382	0.8718	-0.000854	0.001077	0.427518	1:234293652	rs6586371	G	A	0.08588	cg20267718	1	234293143	OpenSea	SLC35F3	Body	cis	0.993411	-0.00011	0.000164	0.502484	1710	0.361675	3e-06	0.000121	0.978365	3382	0.27542	6.1e-05	0.000173	0.724101	2530
rs10913488-cg20267775	-0.000312	0.000106	0.00337395	no	3413	0.7997	-0.003518	0.000959	0.000248785	1:171653207	rs10913488	T	C	0.3089	cg20267775	1	171623695	OpenSea	NA	NA	cis	0.0315976	-0.000446	0.000147	0.00261141	1729	0.00061603	-0.000323	0.00011	0.00336119	3413	8.60374e-07	-0.00018	0.000145	0.21246	2548
rs399848-cg20268857	-0.000201	6.9e-05	0.0035436	no	3393	0.8424	0.000368	0.000595	0.536733	1:158686269	rs399848	T	C	0.3801	cg20268857	1	158687431	OpenSea	OR6K3	1stExon	cis	0.708078	-0.000281	9.3e-05	0.00268564	1722	0.455809	-0.000199	7.1e-05	0.00487778	3393	0.520134	-0.000147	0.000104	0.156204	2534
rs116148156-cg20268994	-0.000489	0.000398	0.219497	no	3366	0.8203	-0.048356	0.003351	9.05182e-46	2:776931	rs116148156	T	C	0.024	cg20268994	2	776943	OpenSea	NA	NA	cis	1.79699e-31	-0.001228	0.000536	0.022469	1709	1.41263e-41	-0.000585	0.000414	0.157315	3366	1.3426e-40	-0.000248	0.000585	0.671522	2514
rs55939185-cg20275203	-0.00045	0.00035	0.198903	no	3404	0.6451	-0.044446	0.00299	2.14098e-48	1:184992113	rs55939185	G	A	0.06291	cg20275203	1	184986435	OpenSea	NA	NA	cis	3.56969e-22	-0.000509	0.000496	0.305633	1724	2.77436e-42	-0.00036	0.000378	0.341051	3404	3.30636e-44	-0.000155	0.000493	0.753594	2540
rs1340236-cg20276646	7.4e-05	6e-05	0.219802	no	3398	0.8817	-0.001046	0.000529	0.0480718	1:207122676	rs1340236	T	C	0.2507	cg20276646	1	207133767	OpenSea	FCAMR;FCAMR;FCAMR;FCAMR	Body;Body;Body;Body	cis	0.0465818	8.3e-05	8e-05	0.298054	1720	0.113059	7.8e-05	6.1e-05	0.202576	3398	0.260981	4.1e-05	7.9e-05	0.60315	2538
rs10926994-cg20276962	-4.9e-05	0.000196	0.803674	no	3416	0.6717	0.01519	0.001913	2.7716e-15	1:243500994	rs10926994	T	C	0.297	cg20276962	1	243651346	Island	SDCCAG8	Body	cis	0.00337078	7.7e-05	0.000273	0.777483	1732	5.62399e-14	-7.1e-05	0.0002	0.723312	3416	1.65679e-13	-0.000183	0.000276	0.507221	2550
rs4658597-cg20276962	5.6e-05	0.00018	0.758047	no	3416	0.6717	0.009295	0.001782	1.94907e-07	1:244048656	rs4658597	G	A	0.4208	cg20276962	1	243651346	Island	SDCCAG8	Body	cis	0.00182652	4.9e-05	0.000238	0.83836	1732	2.51005e-06	7.3e-05	0.000183	0.692638	3416	8.50709e-06	0.000299	0.000255	0.240792	2550
rs704818-cg20283505	0.00014	7.8e-05	0.0750283	no	3383	0.8437	0.005071	0.000685	1.73959e-13	1:175456643	rs704818	G	A	0.4239	cg20283505	1	175490611	OpenSea	TNR	5'UTR	cis	3.40912e-09	8.2e-05	0.000107	0.445058	1714	2.22228e-13	0.000139	8e-05	0.0826332	3383	4.77834e-10	0.000343	0.000119	0.00391275	2527
rs203806-cg20284239	-3e-05	0.000147	0.841145	no	3416	0.5615	-0.029186	0.001513	1.50402e-78	1:167834022	rs203806	T	C	0.2175	cg20284239	1	168091000	OpenSea	GPR161	5'UTR	cis	3.29669e-36	6.1e-05	0.000195	0.75474	1732	6.41094e-45	-0.000198	0.000196	0.310627	3416	1.30165e-57	-0.000484	0.000213	0.0229055	2550
rs9661705-cg20284239	-0.000377	0.000169	0.026273	no	3416	0.5615	0.009828	0.001827	8.00868e-08	1:167790035	rs9661705	A	T	0.1562	cg20284239	1	168091000	OpenSea	GPR161	5'UTR	cis	0.00935673	-0.00049	0.000219	0.0257366	1732	2.47918e-06	-0.000313	0.000225	0.164769	3416	0.000607895	5.8e-05	0.000245	0.811649	2550
rs11803859-cg20284239	-0.000188	0.000243	0.440734	no	3416	0.5615	0.028109	0.002587	4.89026e-27	1:168028674	rs11803859	A	G	0.06413	cg20284239	1	168091000	OpenSea	GPR161	5'UTR	cis	2.46449e-12	-0.000276	0.00031	0.374169	1732	5.97635e-18	-0.00033	0.000323	0.307319	3416	1.40785e-20	-0.000496	0.00036	0.168776	2550
rs6662326-cg20288565	0.000678	0.000171	7.78081e-05	no	3412	0.2014	-0.022112	0.001959	5.18884e-29	1:235777488	rs6662326	T	C	0.3874	cg20288565	1	235805403	Island	GNG4;GNG4;GNG4	5'UTR;5'UTR;5'UTR	cis	1.60761e-18	0.000433	0.000218	0.0476291	1730	1.02368e-28	0.000651	0.000171	0.000155828	3412	1.22159e-13	-0.000226	0.000239	0.345525	2548
rs1885253-cg20288565	-2e-05	0.000215	0.92457	no	3412	0.2014	0.004552	0.002486	0.067223	1:236087324	rs1885253	C	T	0.1831	cg20288565	1	235805403	Island	GNG4;GNG4;GNG4	5'UTR;5'UTR;5'UTR	cis	0.294768	0.000175	0.000271	0.518592	1730	0.0715725	-1.2e-05	0.000216	0.956541	3412	0.232917	0.000117	0.000296	0.691733	2548
rs2442404-cg20290360	-9.3e-05	7.4e-05	0.205044	no	3389	0.8714	0.002709	0.000722	0.000178209	1:204905020	rs2442404	T	A	0.4906	cg20290360	1	204956391	OpenSea	NFASC;NFASC;NFASC;NFASC	Body;Body;Body;Body	cis	0.0106584	-0.00018	9.1e-05	0.0486582	1720	0.000402905	-0.000116	8.1e-05	0.148799	3389	0.00213053	-0.000147	0.000113	0.194435	2533
rs1656325-cg20290361	0.000189	0.000108	0.0788636	no	3413	0.8221	-0.015012	0.000999	2.06245e-49	2:2879779	rs1656325	A	C	0.1719	cg20290361	1	44460841	S_Shelf	CCDC24	Body	trans	1.54093e-20	0.000128	0.000147	0.385087	1730	1.25285e-48	0.000167	0.000109	0.126027	3413	1.26312e-35	1.4e-05	0.000155	0.925405	2547
rs7517310-cg20290850	-1e-05	8.8e-05	0.904944	no	3384	0.8254	0.002185	0.000764	0.00427735	1:182079986	rs7517310	G	T	0.2919	cg20290850	1	182070049	OpenSea	NA	NA	cis	0.170861	2.4e-05	0.000115	0.834353	1713	0.0104562	-3e-05	9e-05	0.738104	3384	0.0182627	5e-06	0.000122	0.969935	2531
rs1359583-cg20291033	4.7e-05	2.9e-05	0.103564	no	3302	0.0387	-0.001136	0.000256	9.7804e-06	1:175702024	rs1359583	A	G	0.2757	cg20291033	1	175712871	OpenSea	TNR	TSS200	cis	0.00506024	3.6e-05	4e-05	0.362458	1669	2.61278e-06	3.7e-05	2.9e-05	0.21181	3302	0.000692691	6.4e-05	4.3e-05	0.140443	2465
rs10900575-cg20292636	-0.000107	0.000166	0.520785	no	3407	0.3203	-0.003038	0.001418	0.0321592	1:204259101	rs10900575	T	A	0.2966	cg20292636	1	204328377	OpenSea	PLEKHA6	5'UTR	cis	0.0245307	-4.7e-05	0.000216	0.82988	1726	0.0488513	-9.6e-05	0.00018	0.595748	3407	0.0270666	-0.000248	0.000216	0.251511	2546
rs3014614-cg20292636	-0.000161	0.000261	0.537179	no	3407	0.3203	-0.010376	0.00223	3.39736e-06	1:204326597	rs3014614	G	T	0.09422	cg20292636	1	204328377	OpenSea	PLEKHA6	5'UTR	cis	4.51337e-05	-0.000203	0.000331	0.540803	1726	0.000284199	-0.000254	0.000282	0.367372	3407	7.32908e-07	0.000334	0.000337	0.322394	2546
rs2564074-cg20292653	-6.7e-05	0.000147	0.648518	no	3388	0.8719	0.001782	0.001387	0.199155	2:5923483	rs2564074	G	A	0.3572	cg20292653	2	5847374	Island	NA	NA	cis	0.183645	-0.000327	0.000184	0.0759664	1713	0.27583	-8.4e-05	0.000147	0.566744	3388	0.103215	-0.000333	0.000196	0.0895154	2528
rs6587597-cg20294789	1.2e-05	8.1e-05	0.886909	no	3396	0.065	-0.001698	0.000634	0.00748543	1:151520731	rs6587597	G	A	0.3224	cg20294789	1	151513456	S_Shore	TUFT1;TUFT1	Body;Body	cis	0.0929026	9.9e-05	0.000115	0.392198	1724	0.0139263	-2e-06	9.3e-05	0.986862	3396	0.0219445	3.5e-05	0.00012	0.769987	2545
rs2071639-cg20296924	-2e-05	0.000181	0.913255	no	3313	0.8764	-0.001393	0.001548	0.36813	2:3628383	rs2071639	A	C	0.1164	cg20296924	2	3654470	OpenSea	COLEC11;COLEC11	Body;Body	cis	0.984878	-0.000131	0.000221	0.552428	1676	0.493212	-2.5e-05	0.000181	0.890438	3313	0.323784	7.2e-05	0.000241	0.765355	2472
rs12734700-cg20297873	0.000264	0.0003	0.37813	no	3394	0.5687	0.000276	0.002763	0.92034	1:198120663	rs12734700	T	A	0.08129	cg20297873	1	198286611	OpenSea	NEK7	Body	cis	0.793726	0.000246	0.000392	0.530603	1722	0.722023	0.00028	0.000345	0.417197	3394	0.972174	0.000479	0.000438	0.274383	2539
rs6700867-cg20299802	-0.000237	0.000111	0.0338727	no	3394	0.8986	-0.001413	0.000988	0.152848	1:162306295	rs6700867	T	C	0.04482	cg20299802	1	162319575	OpenSea	NOS1AP;NOS1AP	Body;Body	cis	0.907179	-0.000451	0.000149	0.00253949	1714	0.459372	-0.000176	0.000116	0.130883	3394	0.0110548	-0.000102	0.000155	0.511731	2537
rs9678281-cg20302572	-0.000291	0.000189	0.122492	no	3415	0.8026	-0.004743	0.002069	0.021914	2:1418192	rs9678281	G	C	0.3667	cg20302572	2	1817891	OpenSea	MYT1L	Body	cis	0.780297	-0.00045	0.000249	0.0714861	1732	0.0264125	-0.000263	0.000189	0.1657	3415	0.00459175	-0.000315	0.000256	0.220362	2549
rs4286314-cg20302572	6.6e-05	0.00018	0.713417	no	3415	0.8026	-0.017551	0.001965	7.01418e-19	2:1855686	rs4286314	C	A	0.3994	cg20302572	2	1817891	OpenSea	MYT1L	Body	cis	3.23347e-07	-0.000329	0.000237	0.164347	1732	1.93939e-18	4.5e-05	0.000181	0.804976	3415	2.67281e-14	-0.000124	0.000242	0.608664	2549
rs73182890-cg20302572	-0.000632	0.000323	0.0507157	no	3415	0.8026	0.026773	0.003499	2.60305e-14	2:1810276	rs73182890	G	A	0.08279	cg20302572	2	1817891	OpenSea	MYT1L	Body	cis	7.27659e-09	-0.000457	0.000442	0.301696	1732	7.97436e-15	-0.000566	0.000324	0.0810626	3415	1.98828e-10	-0.000419	0.000435	0.336591	2549
rs6717314-cg20306022	-0.00074	0.000322	0.0219197	no	3409	0.6001	-0.002724	0.002911	0.349421	2:7942252	rs6717314	C	T	0.07988	cg20306022	2	7947960	OpenSea	NA	NA	cis	0.487799	-0.000871	0.000433	0.0448977	1730	0.448489	-0.000714	0.000352	0.0428223	3409	0.00489188	0.000146	0.000463	0.752611	2545
rs36044075-cg20306265	-0.000377	0.000517	0.466439	no	3416	0.5875	-0.018221	0.004923	0.000218394	1:117606821	rs36044075	T	C	0.03235	cg20306265	1	118157624	OpenSea	FAM46C	5'UTR	cis	0.0860444	0.000203	0.000659	0.758407	1732	0.000194482	-0.000744	0.000575	0.195335	3416	0.000216885	0.000291	0.000703	0.678499	2550
rs17257715-cg20306265	0.000133	0.000273	0.626854	no	3416	0.5875	0.004654	0.002666	0.0809613	1:118641973	rs17257715	C	T	0.1303	cg20306265	1	118157624	OpenSea	FAM46C	5'UTR	cis	0.0211604	-5.2e-05	0.000342	0.879476	1732	0.0995439	0.000157	0.000304	0.605215	3416	0.127382	-0.000227	0.000375	0.544504	2550
rs320362-cg20306265	0.000437	0.000335	0.192291	no	3416	0.5875	0.035898	0.003186	6.61647e-29	1:118128443	rs320362	T	G	0.07932	cg20306265	1	118157624	OpenSea	FAM46C	5'UTR	cis	8.77174e-12	0.000868	0.000427	0.0430016	1732	3.71733e-24	0.000536	0.000372	0.149951	3416	4.39483e-27	0.000368	0.00046	0.423563	2550
rs2810033-cg20308540	-6.2e-05	0.00014	0.658856	no	3414	0.3909	-0.005104	0.001368	0.000194309	1:242604820	rs2810033	G	A	0.4268	cg20308540	1	242612849	OpenSea	PLD5	5'UTR	cis	0.040524	-9.2e-05	0.00019	0.627068	1731	4.76491e-05	-2.9e-05	0.000141	0.837949	3414	0.000684085	-4.5e-05	0.000194	0.814773	2548
rs6668515-cg20309640	0.000268	0.000218	0.217954	no	3399	0.4293	0.00557	0.001883	0.00311307	1:178052176	rs6668515	T	C	0.2093	cg20309640	1	178027432	OpenSea	NA	NA	cis	0.0470625	8.3e-05	0.000315	0.791258	1721	0.00344161	0.000287	0.000223	0.19961	3399	0.0053256	0.000274	0.000295	0.353704	2536
rs13416067-cg20311673	-0.000215	0.000296	0.467855	no	3349	0.6787	-0.041689	0.002683	1.57579e-52	2:1755898	rs13416067	T	C	0.217	cg20311673	2	1746207	N_Shore	PXDN	Body	cis	5.04236e-28	7e-05	0.000377	0.851628	1699	7.39164e-49	-0.00034	0.000305	0.264952	3349	9.41557e-51	-0.000182	0.0004	0.649208	2505
rs1979201-cg20313246	0.000165	0.00022	0.452338	no	3407	0.7021	0.004804	0.001932	0.0129651	2:3173565	rs1979201	A	G	0.3846	cg20313246	10	134997471	S_Shore	KNDC1	Body	trans	0.0163204	0.000268	0.000293	0.360518	1729	0.0143415	8.9e-05	0.000223	0.689829	3407	0.0158184	0.00017	0.000313	0.58795	2541
rs12997401-cg20313246	0.000235	0.000222	0.288798	no	3407	0.7021	0.012094	0.001955	6.9536e-10	2:3333799	rs12997401	C	T	0.3777	cg20313246	10	134997471	S_Shore	KNDC1	Body	trans	0.000167141	0.000125	0.000299	0.676135	1729	7.15542e-09	0.000273	0.000224	0.2228	3407	4.47693e-09	0.000417	0.000314	0.184883	2541
rs115285084-cg20315796	-4e-06	0.000175	0.982834	no	3402	0.8474	-0.005102	0.001523	0.000816157	2:16702945	rs115285084	T	A	0.06807	cg20315796	2	16690541	S_Shore	NA	NA	cis	0.0247708	6.2e-05	0.000248	0.800979	1722	0.000898187	0	0.000178	0.999074	3402	0.000246821	0.000283	0.000225	0.207936	2540
rs10799310-cg20316614	-9e-06	0.000176	0.958143	no	3412	0.1826	0.003841	0.001656	0.0204155	1:225650571	rs10799310	T	C	0.1328	cg20316614	1	226065637	N_Shelf	TMEM63A	5'UTR	cis	0.0719674	0.000189	0.000241	0.431925	1729	0.146854	-2e-05	0.000228	0.928605	3412	0.0364209	-0.000179	0.000252	0.476679	2547
rs145705745-cg20316779	3.5e-05	2.5e-05	0.157558	no	3374	0.0275	0.0001	0.000242	0.67851	1:225290806	rs145705745	G	A	0.03235	cg20316779	1	225997649	Island	EPHX1	TSS200	cis	0.787243	1.6e-05	2.9e-05	0.577486	1710	0.730889	3.3e-05	2.5e-05	0.185692	3374	0.188589	0	3.6e-05	0.989452	2515
rs7535106-cg20316779	3e-06	1e-05	0.763607	no	3374	0.0275	0.000607	9.7e-05	4.04292e-10	1:225935369	rs7535106	G	A	0.3458	cg20316779	1	225997649	Island	EPHX1	TSS200	cis	4.77958e-06	9e-06	1.2e-05	0.471409	1710	5.2778e-10	2e-06	1e-05	0.850318	3374	1.65276e-08	3e-06	1.4e-05	0.833931	2515
rs12753757-cg20316779	-1.3e-05	1.9e-05	0.49422	no	3374	0.0275	0.001858	0.000189	1.68104e-22	1:226012076	rs12753757	A	G	0.0706	cg20316779	1	225997649	Island	EPHX1	TSS200	cis	2.60013e-08	2e-06	2.4e-05	0.921261	1710	9.20339e-22	-1.9e-05	2e-05	0.345791	3374	6.5558e-17	-5e-06	2.9e-05	0.866788	2515
rs7518496-cg20317872	-0.000153	0.000241	0.524959	no	3413	0.433	0.007709	0.001991	0.00010993	1:111790311	rs7518496	T	G	0.2291	cg20317872	1	111743202	N_Shelf	DENND2D;DENND2D	1stExon;5'UTR	cis	0.0416083	0.000338	0.000326	0.301104	1729	0.0288615	-0.000235	0.000282	0.405405	3413	0.000773372	-6.5e-05	0.000299	0.827008	2548
rs58855990-cg20319308	-0.000284	6.7e-05	2.63239e-05	no	3272	0.0359	-0.004816	0.000529	1.5973e-19	1:224479660	rs58855990	T	C	0.05119	cg20319308	1	224518106	Island	NVL;NVL	TSS1500;TSS1500	cis	8.81154e-14	-0.000451	9.5e-05	2.50059e-06	1707	9.09524e-20	-0.000288	6.8e-05	2.54469e-05	3272	1.98402e-15	-0.000488	0.000104	3.25714e-06	2420
rs2818762-cg20320200	4e-05	0.000129	0.754856	no	3399	0.7223	-0.006574	0.001207	5.5698e-08	1:217179036	rs2818762	A	C	0.3941	cg20320200	1	217030433	OpenSea	ESRRG;ESRRG;ESRRG	5'UTR;5'UTR;5'UTR	cis	0.00279873	0.000195	0.000166	0.238293	1723	4.24715e-08	6e-05	0.00013	0.6459	3399	8.07942e-05	-0.0002	0.000179	0.264874	2539
rs7528887-cg20320823	0.000136	0.000123	0.267978	no	3365	0.8223	-0.001404	0.001067	0.18834	1:247575636	rs7528887	T	G	0.2162	cg20320823	1	247697502	S_Shelf	OR2C3	TSS1500	cis	0.0738579	0.000269	0.000168	0.108798	1701	0.0835611	0.000139	0.000131	0.290812	3365	0.485299	0.000127	0.000163	0.436799	2515
rs10802510-cg20320823	1.8e-05	0.000111	0.870425	no	3365	0.8223	0.001778	0.00097	0.0669372	1:247628509	rs10802510	T	C	0.2995	cg20320823	1	247697502	S_Shelf	OR2C3	TSS1500	cis	0.582153	0.000231	0.00015	0.123525	1701	0.0299903	5.1e-05	0.000119	0.665868	3365	0.0357536	-3.1e-05	0.000149	0.83592	2515
rs56008708-cg20322766	-4.5e-05	0.000138	0.744235	no	3393	0.8738	0.003652	0.001181	0.00200134	2:8057194	rs56008708	A	C	0.06225	cg20322766	2	7999224	OpenSea	NA	NA	cis	0.247631	9.3e-05	0.000184	0.612683	1724	0.00380543	-8.4e-05	0.000142	0.553658	3393	0.0115174	0.000124	0.000195	0.524026	2539
rs59632925-cg20324858	-0.00022	0.000245	0.369627	no	3407	0.5762	-0.005272	0.00202	0.00908598	1:154406540	rs59632925	T	G	0.3924	cg20324858	1	154529936	N_Shore	UBE2Q1	Body	cis	0.411475	0.000142	0.00032	0.656994	1724	0.0288599	-0.000207	0.00025	0.407418	3407	0.00502888	0.000111	0.000324	0.732193	2549
rs733228-cg20324858	0.000139	0.000296	0.638274	no	3407	0.5762	0.004028	0.002463	0.102018	1:154639618	rs733228	C	T	0.1974	cg20324858	1	154529936	N_Shore	UBE2Q1	Body	cis	0.0471282	0.000169	0.000386	0.661943	1724	0.147863	8.5e-05	0.000302	0.779371	3407	0.0944316	-1.5e-05	0.000392	0.969874	2549
rs6693361-cg20324884	-1e-06	1.4e-05	0.958505	no	3375	0.0237	0.000235	0.000124	0.0586248	1:247559471	rs6693361	G	A	0.1163	cg20324884	1	247171322	Island	ZNF695;ZNF695	1stExon;5'UTR	cis	0.071911	2.3e-05	1.9e-05	0.227099	1714	0.0334867	0	1.5e-05	0.987719	3375	0.122305	1e-06	2.2e-05	0.967888	2519
rs6702419-cg20324884	-1e-06	9e-06	0.874204	no	3375	0.0237	0.000138	8e-05	0.0837518	1:247251135	rs6702419	T	C	0.3992	cg20324884	1	247171322	Island	ZNF695;ZNF695	1stExon;5'UTR	cis	0.112829	-4e-06	1.2e-05	0.739351	1714	0.158024	-2e-06	9e-06	0.79689	3375	0.089212	-1.8e-05	1.4e-05	0.206134	2519
rs116471077-cg20329210	9.4e-05	0.000277	0.735482	no	3298	0.0329	0.001898	0.002126	0.372081	1:227969248	rs116471077	A	G	0.05128	cg20329210	1	228566080	Island	OBSCN	Body	cis	0.183528	0.000274	0.00038	0.472108	1673	0.380517	8.1e-05	0.000279	0.771757	3298	0.473421	0.000294	0.00044	0.504562	2447
rs2231723-cg20329210	0.000692	0.000191	0.000298971	no	3298	0.0329	0.007319	0.001498	1.07543e-06	1:228263394	rs2231723	T	C	0.1081	cg20329210	1	228566080	Island	OBSCN	Body	cis	0.000199865	0.000996	0.000286	0.000548482	1673	1.33932e-06	0.000707	0.000192	0.000247037	3298	2.97633e-07	0.000917	0.000308	0.00293636	2447
rs4997909-cg20333836	3.4e-05	3.8e-05	0.369105	no	3375	0.0347	0.001746	0.000336	2.14878e-07	1:156260644	rs4997909	A	T	0.2243	cg20333836	1	156215418	Island	PAQR6;PAQR6	Body;Body	cis	2.63255e-06	3.8e-05	5.1e-05	0.456923	1706	2.12292e-06	3.9e-05	3.9e-05	0.32113	3375	1.80825e-07	-9e-06	5.5e-05	0.864926	2519
rs12119529-cg20334115	-0.00067	0.000298	0.0247143	no	3415	0.3286	0.014928	0.002268	5.38775e-11	1:226081942	rs12119529	C	T	0.286	cg20334115	1	226107899	N_Shelf	PYCR2	3'UTR	cis	0.000194207	-0.000643	0.000395	0.104168	1732	7.24187e-09	-0.000574	0.000336	0.0870886	3415	2.16691e-17	3e-05	0.000199	0.880659	2549
rs4379719-cg20335043	2.9e-05	6.5e-05	0.652732	no	3356	0.8563	0.001858	0.000553	0.000782048	1:201775746	rs4379719	A	G	0.4047	cg20335043	1	201802298	S_Shelf	IPO9	Body	cis	0.0382531	0.000136	9e-05	0.133527	1695	0.0149913	4.6e-05	6.9e-05	0.504601	3356	0.00176841	2.6e-05	9.2e-05	0.774233	2505
rs2916221-cg20335425	-9e-06	0.000195	0.961327	no	3411	0.3817	0.005446	0.001728	0.00163653	1:153352865	rs2916221	C	T	0.1108	cg20335425	1	153363264	OpenSea	S100A8	5'UTR	cis	0.00471757	6.5e-05	0.000265	0.805395	1730	0.00690833	-0.000119	0.000294	0.685676	3411	0.00685012	-5.7e-05	0.000276	0.836294	2547
rs1567674-cg20341998	6e-05	8.3e-05	0.468568	no	3383	0.8699	0.00151	0.000722	0.0365403	2:9193747	rs1567674	C	T	0.4637	cg20341998	2	9276514	OpenSea	NA	NA	cis	0.238951	-2e-05	0.000111	0.856833	1721	0.0303868	5e-05	8.4e-05	0.548741	3383	0.0685308	0.00012	0.000123	0.328337	2528
rs12125200-cg20360286	-0.000127	0.000288	0.658166	no	3406	0.5281	-0.002742	0.002114	0.194852	1:198992043	rs12125200	A	G	0.2575	cg20360286	2	150222839	OpenSea	LYPD6	5'UTR	trans	0.111888	0.000148	0.000383	0.700347	1726	0.352949	-0.000188	0.000295	0.523923	3406	0.247646	-0.000586	0.000312	0.0604299	2547
rs72753808-cg20382344	-1.7e-05	6.2e-05	0.788584	no	3321	0.9736	-0.004036	0.000573	2.23699e-12	1:204517487	rs72753808	G	T	0.01481	cg20382344	1	204587945	OpenSea	LRRN2;LRRN2	Body;Body	cis	1.42425e-09	5.2e-05	6.8e-05	0.444598	1676	2.04564e-12	-1.5e-05	6.2e-05	0.805528	3321	3.23175e-09	-3e-05	9.4e-05	0.7484	2491
rs12079298-cg20383390	-0.000129	4.4e-05	0.00321017	no	3327	0.0363	0.007124	0.000404	2.55485e-66	1:117813487	rs12079298	T	G	0.1384	cg20383390	1	117909022	N_Shore	MAN1A2	TSS1500	cis	2.27162e-31	-0.000126	5.6e-05	0.0236362	1680	7.36521e-65	-0.000127	4.5e-05	0.00457362	3327	8.72656e-62	-0.00021	5.1e-05	4.74333e-05	2486
rs2185815-cg20383390	3.5e-05	3.6e-05	0.327572	no	3327	0.0363	-0.001569	0.000349	7.10355e-06	1:117723631	rs2185815	C	T	0.2076	cg20383390	1	117909022	N_Shore	MAN1A2	TSS1500	cis	0.000246557	0	4.6e-05	0.999289	1680	2.44367e-06	4.2e-05	3.7e-05	0.253933	3327	3.32873e-05	2e-06	4.4e-05	0.968808	2486
rs2002747-cg20383390	9.2e-05	2.9e-05	0.00179395	no	3327	0.0363	-0.001013	0.000279	0.000283375	1:118255058	rs2002747	A	G	0.4151	cg20383390	1	117909022	N_Shore	MAN1A2	TSS1500	cis	0.00204888	7.9e-05	3.7e-05	0.0318338	1680	0.000462092	9.4e-05	3e-05	0.0017724	3327	0.0241181	6.8e-05	3.6e-05	0.0565374	2486
rs77878165-cg20386404	0.001202	0.00055	0.0289086	no	3406	0.3267	-0.001054	0.005077	0.835565	1:214528880	rs77878165	C	A	0.021	cg20386404	1	214577721	OpenSea	PTPN14	Body	cis	0.97846	0.000881	0.000746	0.23823	1725	0.363608	0.001008	0.000641	0.115881	3406	0.467518	0.000526	0.000778	0.498632	2543
rs61819598-cg20386404	-0.000599	0.000399	0.133483	no	3406	0.3267	-0.034276	0.003671	1.78012e-20	1:214627674	rs61819598	A	G	0.04163	cg20386404	1	214577721	OpenSea	PTPN14	Body	cis	1.27894e-16	-0.00066	0.000591	0.264667	1725	3.9969e-18	-0.00075	0.000463	0.105528	3406	3.41301e-26	0.001526	0.000572	0.00767403	2543
rs151320874-cg20391058	-0.000122	0.000181	0.499674	no	3297	0.9505	0.00521	0.001577	0.000965483	2:2405271	rs151320874	T	C	0.03675	cg20391058	2	2295451	OpenSea	MYT1L	5'UTR	cis	0.00372584	-0.000136	0.000235	0.561817	1675	0.00133785	-0.000136	0.000185	0.464892	3297	0.000698436	-0.000141	0.000185	0.446367	2450
rs77668310-cg20401252	0.00026	0.000165	0.114965	no	3383	0.0516	0.002971	0.001376	0.0309299	2:5860287	rs77668310	C	T	0.02278	cg20401252	2	5834062	Island	SOX11	1stExon	cis	0.17625	0.000328	0.000208	0.11584	1715	0.128642	0.000255	0.000172	0.137156	3383	0.0138708	0.000308	0.000252	0.221307	2523
rs12061490-cg20411935	-6.8e-05	0.000277	0.805614	no	3402	0.2616	0.004909	0.002682	0.0672844	1:228546931	rs12061490	G	A	0.08119	cg20411935	1	228653095	S_Shore	NA	NA	cis	0.453406	0.000226	0.000348	0.516403	1726	0.0682468	-0.000235	0.000288	0.414395	3402	0.245947	8.3e-05	0.000395	0.833451	2544
rs1202524-cg20412955	-2.9e-05	9e-05	0.749416	no	3397	0.8666	0.000692	0.000791	0.382239	1:230951172	rs1202524	G	A	0.3165	cg20412955	1	230937455	OpenSea	CAPN9;CAPN9	3'UTR;3'UTR	cis	0.921743	6.6e-05	0.00012	0.582541	1725	0.360846	-3.2e-05	9.1e-05	0.722295	3397	0.720678	-2e-05	0.000129	0.876263	2537
rs2802835-cg20414749	-0.000129	0.000161	0.424269	no	3404	0.0992	0.003268	0.001462	0.0254999	1:204917909	rs2802835	C	T	0.104	cg20414749	1	205181261	S_Shore	DSTYK;DSTYK	TSS1500;TSS1500	cis	0.354768	-8.7e-05	0.00022	0.69469	1726	0.0735635	-5.4e-05	0.000186	0.771494	3404	0.160574	-4e-05	0.000238	0.866953	2546
rs2305278-cg20414749	0.00024	0.00014	0.0862593	no	3404	0.0992	0.01495	0.001255	4.94656e-32	1:205028581	rs2305278	G	C	0.1704	cg20414749	1	205181261	S_Shore	DSTYK;DSTYK	TSS1500;TSS1500	cis	1.81269e-17	0.000244	0.000183	0.182795	1726	5.47016e-22	0.000143	0.000162	0.378463	3404	3.37775e-25	0.000357	0.000205	0.0819775	2546
rs12032559-cg20414749	-5.3e-05	0.000197	0.788515	no	3404	0.0992	0.009546	0.001826	1.82812e-07	1:205001332	rs12032559	T	C	0.06694	cg20414749	1	205181261	S_Shore	DSTYK;DSTYK	TSS1500;TSS1500	cis	0.00106012	4.5e-05	0.000255	0.859481	1726	6.95062e-06	-9.8e-05	0.000228	0.667146	3404	1.14883e-05	7e-06	0.000293	0.981207	2546
rs112255119-cg20415947	0.000336	0.000218	0.12474	no	3355	0.8054	0.040686	0.001904	9.56627e-95	1:235032238	rs112255119	C	T	0.05841	cg20415947	1	235043974	OpenSea	NA	NA	cis	8.04027e-47	0.000578	0.000292	0.0479584	1701	3.04008e-85	0.000345	0.000227	0.128785	3355	6.7971e-86	0.000563	0.000287	0.049816	2512
rs2382558-cg20417128	9.5e-05	0.000118	0.420148	no	3393	0.8972	0.001924	0.00102	0.0594026	2:1752229	rs2382558	G	A	0.267	cg20417128	2	1690625	OpenSea	PXDN	Body	cis	0.0634129	0.000158	0.000159	0.319613	1721	0.0792145	8.4e-05	0.00012	0.48313	3393	0.0474182	0.000139	0.00016	0.382755	2533
rs10911433-cg20420249	-0.000152	0.000175	0.383866	no	3391	0.7252	-0.00446	0.001508	0.00312038	1:172230487	rs10911433	A	G	0.2161	cg20420249	1	172378938	OpenSea	DNM3;DNM3	3'UTR;3'UTR	cis	0.154192	0.000122	0.000223	0.585934	1716	0.0316901	-0.000147	0.000185	0.42512	3391	0.00145283	9.7e-05	0.000238	0.684304	2534
rs12479004-cg20424973	0.000116	0.000161	0.471178	no	3408	0.8104	0.003355	0.00147	0.022561	2:3012861	rs12479004	G	A	0.4616	cg20424973	2	3045241	OpenSea	NA	NA	cis	0.0357145	-0.0001	0.000209	0.633247	1727	0.0336237	7.9e-05	0.000165	0.630322	3408	0.0117692	0.000124	0.000227	0.587282	2545
rs590156-cg20426881	0.000186	0.000105	0.0774751	no	3414	0.798	-0.003354	0.000918	0.000261208	1:212656564	rs590156	G	A	0.4068	cg20426881	1	212656756	OpenSea	NA	NA	cis	0.00826769	0.000135	0.000139	0.333323	1732	0.000614033	0.00018	0.000108	0.0965513	3414	0.026605	9.8e-05	0.000146	0.501685	2549
rs2297419-cg20430572	-7.6e-05	0.000129	0.555049	no	3409	0.8215	-0.002693	0.001097	0.0141325	1:227182754	rs2297419	A	G	0.225	cg20430572	1	227165264	S_Shore	CABC1	Body	cis	0.129037	-8e-05	0.000176	0.651662	1728	0.018361	-7.6e-05	0.000134	0.567116	3409	0.0161675	-9.9e-05	0.000184	0.590421	2545
rs1893736-cg20432350	0.0003	0.000216	0.165416	no	3409	0.3932	0.010129	0.001833	3.56035e-08	1:112491575	rs1893736	C	T	0.29	cg20432350	1	112438321	OpenSea	KCND3;KCND3	Body;Body	cis	1.77186e-08	0.000151	0.000272	0.579864	1729	2.67827e-07	0.000181	0.000235	0.442158	3409	1.72269e-09	0.000281	0.000244	0.249955	2548
rs1933073-cg20432671	7e-05	2.3e-05	0.00268365	no	3328	0.0297	0.001057	0.000198	1.0327e-07	1:167688335	rs1933073	C	T	0.2904	cg20432671	1	167682922	N_Shore	NA	NA	cis	4.23887e-06	0.000101	3.3e-05	0.00238189	1687	1.74624e-07	6.4e-05	2.5e-05	0.00974009	3328	2.09436e-06	9.6e-05	3.7e-05	0.00973354	2483
rs61857507-cg20433858	0.000121	0.000158	0.44351	no	3415	0.2565	-0.09225	0.003429	4.76977e-144	1:248100548	rs61857507	C	G	0.3964	cg20433858	1	248101009	S_Shore	OR2L13	5'UTR	cis	7.08207e-52	8e-06	0.000224	0.972047	1732	7.67857e-143	0.000171	0.000162	0.291325	3415	2.03477e-110	-0.000248	0.00023	0.279961	2549
rs771274-cg20437098	-0.000126	0.000207	0.543016	no	3412	0.7558	-0.018483	0.001884	2.04534e-22	2:7060629	rs771274	C	T	0.08138	cg20437098	2	7059760	S_Shore	RNF144A	5'UTR	cis	1.75409e-12	-0.000258	0.000269	0.33817	1730	7.21617e-18	-2e-06	0.000224	0.991637	3412	8.01239e-18	-0.000372	0.000283	0.188473	2550
rs6668850-cg20437604	-0.000664	0.000426	0.119172	no	3402	0.8593	-0.053851	0.003689	8.58298e-47	1:150521099	rs6668850	T	A	0.01153	cg20437604	1	150954554	OpenSea	ANXA9;ANXA9	1stExon;5'UTR	cis	1.33957e-20	6.3e-05	0.000593	0.915266	1727	2.24903e-41	-0.000838	0.000442	0.0583348	3402	2.34067e-48	0.000178	0.000595	0.764621	2537
rs7542375-cg20454002	-2.3e-05	8.1e-05	0.774298	no	3391	0.178	-0.000422	0.000752	0.575115	1:221111780	rs7542375	G	T	0.3367	cg20454002	1	221054365	N_Shore	HLX	Body	cis	0.952651	-5.7e-05	0.000106	0.593112	1715	0.480135	-5.3e-05	8.7e-05	0.541049	3391	0.568363	-1e-06	0.000128	0.995139	2537
rs76948294-cg20460514	-0.000211	0.00022	0.337784	no	3415	0.6785	-0.008768	0.002335	0.000176178	2:11806057	rs76948294	T	C	0.07116	cg20460514	2	11917490	OpenSea	LPIN1	Body	cis	0.000155249	-0.000262	0.000282	0.352023	1732	0.00159849	4.8e-05	0.000238	0.840846	3415	0.000452113	-0.000341	0.000295	0.247442	2549
rs11894751-cg20460514	-5.2e-05	0.000161	0.748505	no	3415	0.6785	0.01402	0.001677	9.37047e-17	2:11880617	rs11894751	G	A	0.1568	cg20460514	2	11917490	OpenSea	LPIN1	Body	cis	9.27301e-07	0.00015	0.000211	0.47714	1732	8.31762e-15	-3.2e-05	0.000174	0.852536	3415	2.64113e-12	5.8e-05	0.000214	0.785644	2549
rs55730631-cg20462561	2.8e-05	0.000387	0.942748	no	3401	0.5501	0.034697	0.004165	1.1757e-16	1:228865663	rs55730631	A	C	0.1992	cg20462561	1	228890820	Island	NA	NA	cis	4.59493e-09	0.001093	0.000493	0.027235	1727	6.03789e-16	-4.6e-05	0.000394	0.90668	3401	3.49143e-12	0.000436	0.000539	0.417954	2540
rs112521404-cg20463298	0.001839	0.000517	0.000390654	no	3388	0.7589	-0.044017	0.00464	4.46898e-21	1:185536638	rs112521404	A	C	0.01716	cg20463298	1	185736719	OpenSea	HMCN1	Body	cis	3.54911e-11	0.002077	0.000621	0.000884859	1712	1.14768e-14	0.001859	0.000576	0.00129138	3388	1.11352e-11	0.00092	0.000706	0.192879	2522
rs4669133-cg20463403	3.3e-05	4.9e-05	0.495149	no	3337	0.9459	-0.002021	0.000392	2.61171e-07	2:7252209	rs4669133	A	G	0.3703	cg20463403	6	36168142	S_Shelf	BRPF3	Body	trans	0.00080959	8.8e-05	6.7e-05	0.190749	1718	7.48017e-07	3.7e-05	4.9e-05	0.457424	3337	4.32718e-05	7e-06	7.5e-05	0.927407	2481
rs1539143-cg20464155	-3.8e-05	0.000189	0.839951	no	3333	0.4887	-0.004662	0.001758	0.00806621	1:203372485	rs1539143	G	A	0.2129	cg20464155	1	203372112	OpenSea	NA	NA	cis	0.00800829	-2e-05	0.000248	0.937205	1681	0.017189	0.000109	0.000204	0.593095	3333	0.0125676	0.000135	0.000289	0.641025	2489
rs12142408-cg20464368	0.0003	0.000339	0.376178	no	3403	0.1151	0.010561	0.003126	0.000738298	1:236771661	rs12142408	A	G	0.01453	cg20464368	1	236767266	N_Shore	HEATR1	Body	cis	0.00134684	0.000473	0.000451	0.295271	1724	0.00129415	0.000279	0.000346	0.420064	3403	0.00110417	0.000439	0.000455	0.334323	2541
rs58158181-cg20464368	0.000111	0.000221	0.61562	no	3403	0.1151	0.009312	0.002101	9.66958e-06	1:236710409	rs58158181	A	C	0.03619	cg20464368	1	236767266	N_Shore	HEATR1	Body	cis	0.00548405	0.000219	0.000288	0.447502	1724	6.87603e-06	0.000212	0.000226	0.34653	3403	8.74763e-05	0.000425	0.000312	0.172517	2541
rs10736379-cg20465661	3.8e-05	0.000219	0.860787	no	3283	0.8539	-0.002964	0.001645	0.0717695	1:248455876	rs10736379	A	T	0.2601	cg20465661	1	248551409	OpenSea	OR2T6	1stExon	cis	0.182236	-0.000222	0.000337	0.510259	1699	0.105997	2.1e-05	0.00022	0.925046	3283	0.121153	4.4e-05	0.000329	0.893694	2429
rs11883723-cg20473155	4.5e-05	0.000117	0.698292	no	3404	0.2475	0.001582	0.001141	0.165547	2:10692600	rs11883723	A	G	0.3808	cg20473155	2	10688228	OpenSea	NA	NA	cis	0.360065	7.8e-05	0.000145	0.589969	1724	0.161357	6.2e-05	0.000118	0.596355	3404	0.138784	2.3e-05	0.000173	0.892612	2543
rs11118683-cg20482462	-6e-06	0.000165	0.973139	no	3390	0.6912	-0.004587	0.001489	0.00207807	1:221473248	rs11118683	T	C	0.4134	cg20482462	1	221510043	OpenSea	LOC400804	TSS1500	cis	0.236462	7.4e-05	0.000238	0.756315	1716	0.000680737	1e-06	0.000176	0.994179	3390	0.00120972	0.000141	0.000239	0.555698	2533
rs138279482-cg20482698	0.000306	0.00019	0.108041	no	3329	0.029	0.005292	0.001545	0.000620132	1:236849952	rs138279482	T	C	0.02513	cg20482698	1	236849994	Island	ACTN2	1stExon	cis	0.0366247	0.000603	0.00031	0.0528507	1692	0.000947645	0.000358	0.000196	0.0681126	3329	0.00119969	0.000393	0.000298	0.18841	2491
rs6426548-cg20484086	4.2e-05	9.5e-05	0.660042	no	3386	0.0986	0.003565	0.000875	4.67673e-05	1:227013878	rs6426548	T	C	0.4815	cg20484086	1	227015727	OpenSea	NA	NA	cis	0.00344144	5.3e-05	0.000121	0.662707	1717	3.51675e-05	2.6e-05	9.7e-05	0.785794	3386	0.000156296	1e-05	0.000142	0.944225	2535
rs3820032-cg20485607	-0.000697	0.000257	0.00687098	no	3408	0.4965	-0.023029	0.005018	4.60833e-06	1:119908763	rs3820032	A	G	0.2486	cg20485607	1	120217696	OpenSea	NA	NA	cis	0.00757572	-0.000658	0.000374	0.0796337	1727	6.92296e-06	-0.000749	0.000263	0.00441968	3408	3.33429e-06	-0.000248	0.000393	0.527578	2547
rs77665238-cg20485607	-0.001798	0.000312	1.10266e-08	yes	3408	0.4965	-0.137753	0.005729	1.17303e-117	1:120160347	rs77665238	A	G	0.1468	cg20485607	1	120217696	OpenSea	NA	NA	cis	9.01551e-59	-0.002109	0.000446	3.14248e-06	1727	1.56526e-115	-0.001853	0.000318	7.70696e-09	3408	2.14599e-89	-0.001914	0.00048	7.08096e-05	2547
rs10929453-cg20486407	0.000396	0.000209	0.0588102	no	3275	0.5838	0.011595	0.003215	0.000315693	2:6954313	rs10929453	G	A	0.2961	cg20486407	2	7037101	OpenSea	RSAD2	3'UTR	cis	0.439402	0.000699	0.000274	0.0111715	1652	0.000302221	0.000377	0.000223	0.0916164	3275	0.000152423	-0.000329	0.000318	0.299825	2467
rs16855-cg20486407	-0.000114	0.000199	0.568093	no	3275	0.5838	0.028211	0.003099	1.55263e-19	2:7059373	rs16855	G	A	0.4206	cg20486407	2	7037101	OpenSea	RSAD2	3'UTR	cis	4.14094e-12	-3.4e-05	0.000256	0.892892	1652	7.24443e-19	-5e-05	0.000212	0.814596	3275	1.19207e-15	-0.000549	0.000299	0.0671423	2467
rs932196-cg20486407	0.000266	0.000213	0.211964	no	3275	0.5838	0.005882	0.003274	0.0724595	2:7126676	rs932196	T	C	0.2705	cg20486407	2	7037101	OpenSea	RSAD2	3'UTR	cis	0.707906	-0.000301	0.000278	0.280259	1652	0.100298	0.000281	0.000227	0.215673	3275	0.0382016	3e-05	0.00032	0.924357	2467
rs1048512-cg20489026	3e-06	5e-06	0.512043	no	3301	0.0121	6e-06	4.5e-05	0.890459	1:159994898	rs1048512	A	G	0.1853	cg20489026	1	160053931	Island	KCNJ9	Body	cis	0.802975	1e-05	6e-06	0.104451	1680	0.886105	2e-06	5e-06	0.619108	3301	0.748957	-3e-06	7e-06	0.722902	2465
rs12728629-cg20491406	4.4e-05	0.00011	0.688473	no	3401	0.8556	-0.000954	0.000975	0.328062	1:201486564	rs12728629	C	T	0.4174	cg20491406	1	201693818	OpenSea	NAV1	Body	cis	0.360481	0.000117	0.00014	0.405192	1722	0.174138	4.9e-05	0.000114	0.669291	3401	0.588553	-2.9e-05	0.000155	0.85044	2539
rs6754703-cg20493526	-0.000183	0.000199	0.35723	no	3380	0.8516	-0.000247	0.001766	0.888855	2:3707646	rs6754703	A	C	0.1163	cg20493526	2	3714936	OpenSea	ALLC	5'UTR	cis	0.636594	-0.000377	0.000264	0.153823	1717	0.739722	-0.000177	0.000201	0.379402	3380	0.496999	-0.000187	0.000277	0.499188	2525
rs4854131-cg20499506	2.7e-05	3.8e-05	0.4723	no	3347	0.9359	-0.001803	0.000349	2.60077e-07	2:3173024	rs4854131	G	A	0.247	cg20499506	2	3173204	OpenSea	NA	NA	cis	2.58582e-07	2.6e-05	4.8e-05	0.583621	1695	8.57655e-08	3.2e-05	3.9e-05	0.405812	3347	4.77087e-06	4e-05	5.5e-05	0.461274	2500
rs6754007-cg20506745	-4.2e-05	0.000133	0.750417	no	3370	0.911	-0.00478	0.001177	4.99816e-05	2:2580483	rs6754007	C	A	0.06947	cg20506745	2	2581285	OpenSea	NA	NA	cis	0.0291577	0.000126	0.000168	0.451737	1710	2.54232e-05	-5e-05	0.000136	0.711059	3370	4.25322e-05	-6.7e-05	0.000166	0.687386	2512
rs4916174-cg20507276	0.000253	0.000228	0.268021	no	3409	0.1209	0.027534	0.005359	2.93966e-07	1:248853934	rs4916174	C	A	0.1181	cg20507276	1	248100600	Island	OR2L13;OR2L13	1stExon;5'UTR	cis	2.73019e-07	0.000213	0.000328	0.516181	1729	3.51955e-07	0.00024	0.000227	0.289065	3409	1.11859e-05	0.000256	0.00037	0.488859	2544
rs56896279-cg20507276	-0.000309	0.000284	0.275803	no	3409	0.1209	0.126765	0.006347	8.83641e-84	1:247939688	rs56896279	G	C	0.06338	cg20507276	1	248100600	Island	OR2L13;OR2L13	1stExon;5'UTR	cis	1.3071e-33	-0.000174	0.000384	0.65035	1729	1.75426e-83	-0.000281	0.000282	0.319354	3409	1.5025e-66	-0.00061	0.000455	0.180676	2544
rs6684008-cg20507276	0.000264	0.000188	0.160743	no	3409	0.1209	-0.063828	0.004252	2.71179e-49	1:248074512	rs6684008	C	T	0.197	cg20507276	1	248100600	Island	OR2L13;OR2L13	1stExon;5'UTR	cis	2.97409e-14	0.000221	0.000272	0.416451	1729	1.67395e-49	0.000258	0.000188	0.168859	3409	1.96229e-38	0.00094	0.000302	0.00193342	2544
rs685711-cg20510164	1e-06	7.7e-05	0.989721	no	3384	0.8527	-0.000498	0.000639	0.435714	1:110841822	rs685711	T	A	0.4639	cg20510164	1	110674115	S_Shore	NA	NA	cis	0.819741	-0.000106	0.000108	0.324648	1714	0.392111	-8e-06	7.9e-05	0.920973	3384	0.912133	-0.000167	0.000103	0.104487	2527
rs697387-cg20510164	-0.000152	8.3e-05	0.0653276	no	3384	0.8527	4.8e-05	0.000682	0.94372	1:110674137	rs697387	T	C	0.3041	cg20510164	1	110674115	S_Shore	NA	NA	cis	0.495511	-6.9e-05	0.000115	0.551768	1714	0.826303	-0.000145	8.4e-05	0.0855853	3384	0.241399	-5.4e-05	0.00011	0.625443	2527
rs61103113-cg20510272	0.000575	0.000285	0.0439967	no	3409	0.3838	0.031717	0.002663	4.93293e-32	1:204183623	rs61103113	A	G	0.1073	cg20510272	1	204183603	OpenSea	GOLT1A	TSS1500	cis	8.08241e-24	0.000414	0.000387	0.284914	1726	1.53221e-26	0.000594	0.000311	0.0565519	3409	4.3503e-30	0.000345	0.000411	0.400869	2548
rs10181492-cg20510474	0.000525	0.000224	0.0195344	no	3415	0.3867	0.015958	0.00223	1.02251e-12	2:6675782	rs10181492	T	C	0.4751	cg20510474	2	6675896	OpenSea	NA	NA	cis	2.73467e-07	0.000552	0.000294	0.0608594	1731	1.10726e-12	0.000549	0.000226	0.0154491	3415	3.62176e-12	0.000577	0.000315	0.0673338	2549
rs61854048-cg20518750	-0.000102	1.9e-05	1.7636e-07	yes	3379	0.0335	0.001669	0.000175	3.67545e-21	1:247095477	rs61854048	C	T	0.228	cg20518750	1	247095483	Island	AHCTF1	TSS1500	cis	3.19516e-12	-0.000106	2.6e-05	5.22441e-05	1711	6.17321e-20	-0.000102	2e-05	4.28996e-07	3379	2.44522e-12	-0.000129	2.7e-05	1.67195e-06	2523
rs12126459-cg20522401	5.8e-05	1.7e-05	0.000664046	no	3386	0.0336	-0.000606	0.000155	9.26714e-05	1:248113436	rs12126459	C	T	0.3532	cg20522401	17	79361227	Island	NA	NA	trans	0.069895	6.9e-05	2.3e-05	0.00242346	1714	7.13698e-05	5.5e-05	1.8e-05	0.00193612	3386	0.0147184	7.5e-05	2.3e-05	0.00145799	2528
rs9943237-cg20525378	6.2e-05	6.8e-05	0.361197	no	3409	0.0848	-0.001733	0.000588	0.00325477	1:172474017	rs9943237	T	C	0.2321	cg20525378	1	172501430	N_Shore	C1orf9;C1orf9	TSS1500;TSS1500	cis	0.146463	7.7e-05	8.4e-05	0.359114	1728	0.000889194	5.2e-05	7e-05	0.453464	3409	0.020129	2.9e-05	9e-05	0.745246	2546
rs114968367-cg20528165	0.00013	0.000702	0.853536	no	3409	0.6642	-0.036355	0.006523	2.70624e-08	1:248106240	rs114968367	T	C	0.02756	cg20528165	1	248084239	OpenSea	OR2T8	TSS200	cis	0.000110288	-0.000661	0.000868	0.446507	1729	3.26521e-07	-0.000237	0.000765	0.756555	3409	1.17683e-06	0.000195	0.000978	0.841898	2546
rs12038708-cg20528165	0.000194	0.000486	0.689795	no	3409	0.6642	-0.015318	0.004525	0.000719855	1:248255342	rs12038708	G	A	0.06779	cg20528165	1	248084239	OpenSea	OR2T8	TSS200	cis	0.000507367	-6.6e-05	0.00062	0.914886	1729	0.0225804	0.000172	0.00053	0.745769	3409	0.0313414	-0.001035	0.000682	0.129251	2546
rs6691570-cg20528165	-0.000537	0.000335	0.109339	no	3409	0.6642	-0.033077	0.003049	5.90074e-27	1:248062101	rs6691570	A	G	0.1637	cg20528165	1	248084239	OpenSea	OR2T8	TSS200	cis	4.93597e-12	-0.000491	0.000454	0.279591	1729	4.37157e-24	-0.00044	0.000364	0.226705	3409	1.08778e-24	-0.001095	0.000469	0.0196932	2546
rs2297550-cg20530056	0.000288	0.000186	0.120907	no	3410	0.7294	0.011212	0.001683	3.1412e-11	1:206643772	rs2297550	G	C	0.1083	cg20530056	1	206643377	OpenSea	IKBKE	TSS1500	cis	3.69801e-05	0.000407	0.000259	0.116121	1727	1.54924e-07	0.000269	0.000205	0.189589	3410	1.05754e-10	0.000282	0.000274	0.303734	2544
rs6669100-cg20535085	0.000286	0.000305	0.348488	no	3411	0.6726	0.00736	0.002679	0.00604799	1:160629524	rs6669100	T	G	0.0841	cg20535085	1	160616604	OpenSea	SLAMF1	Body	cis	0.380201	2e-05	0.000393	0.958827	1730	0.227876	0.000312	0.00037	0.399795	3411	0.00381379	-0.000179	0.000451	0.691089	2548
rs7583724-cg20539637	0.000288	8.8e-05	0.00114862	no	3413	0.1282	-0.025982	0.001027	5.83511e-129	2:3672865	rs7583724	A	G	0.2662	cg20539637	2	3698862	Island	NA	NA	cis	2.5984e-63	0.00026	0.000112	0.0208823	1732	1.95221e-125	0.000272	9.3e-05	0.00357121	3413	4.24402e-101	0.000443	0.000125	0.000394635	2548
rs6754703-cg20539637	0.000447	0.000116	0.000112571	no	3413	0.1282	-0.019268	0.001469	2.45966e-38	2:3707646	rs6754703	A	C	0.1163	cg20539637	2	3698862	Island	NA	NA	cis	1.67478e-26	0.000373	0.000141	0.00827786	1732	1.12525e-36	0.000442	0.000122	0.00030316	3413	4.80498e-27	0.000231	0.000164	0.158838	2548
rs11684407-cg20570797	-0.000238	0.000153	0.120441	no	3397	0.8488	-0.008012	0.001339	2.40613e-09	2:1712978	rs11684407	C	T	0.3206	cg20570797	2	1712800	OpenSea	PXDN	Body	cis	0.00456181	-0.000263	0.000203	0.197167	1723	8.80445e-09	-0.000269	0.000155	0.0825119	3397	5.71484e-08	-0.000577	0.00021	0.00602674	2538
rs61811187-cg20579480	0.000191	0.000133	0.150686	no	3394	0.7479	-0.003742	0.001101	0.00068825	1:183604152	rs61811187	G	C	0.392	cg20579480	1	183622007	OpenSea	APOBEC4;RGL1	5'UTR;5'UTR	cis	0.0501494	5.6e-05	0.000174	0.747016	1721	0.00508837	0.000109	0.00014	0.43712	3394	0.0142783	0.000159	0.000173	0.35885	2531
rs187922779-cg20589883	0.000486	0.000414	0.240469	no	3401	0.1056	-0.014379	0.00389	0.000222594	1:154926886	rs187922779	C	T	0.01528	cg20589883	4	111115135	N_Shelf	ELOVL6;ELOVL6	Body;Body	trans	0.0317123	0.000649	0.000538	0.228256	1724	0.000229587	0.000508	0.000421	0.227428	3401	0.00583395	-4.9e-05	0.000466	0.917161	2538
rs10916338-cg20592884	-2e-05	2.5e-05	0.425135	no	3401	0.0272	0.000839	0.000214	8.87214e-05	1:228715923	rs10916338	G	A	0.1643	cg20592884	3	158362477	Island	GFM1	1stExon	trans	0.00895178	-6.3e-05	3.3e-05	0.0553758	1725	0.000728586	-2.5e-05	2.6e-05	0.333959	3401	0.00116808	-2.5e-05	3.5e-05	0.48128	2541
rs9752720-cg20594671	0.000112	7.4e-05	0.131918	no	3339	0.9124	0.004147	0.000688	1.87565e-09	2:1266799	rs9752720	A	T	0.2292	cg20594671	2	1276824	OpenSea	SNTG2	Body	cis	1.91583e-07	0.000143	9.3e-05	0.124868	1690	1.03858e-09	0.000105	7.8e-05	0.17585	3339	3.96024e-09	0.000146	0.000111	0.186439	2501
rs139729329-cg20594765	0.001575	0.000403	9.94886e-05	no	3409	0.5999	0.028679	0.003882	1.88118e-13	1:230282306	rs139729329	T	C	0.02222	cg20594765	1	230276238	OpenSea	GALNT2	Body	cis	3.18312e-07	0.000832	0.000556	0.135248	1729	6.20699e-11	0.001835	0.000452	5.23494e-05	3409	2.15872e-16	0.001165	0.000574	0.042784	2546
rs3124097-cg20597172	-6.1e-05	0.000237	0.795472	no	3368	0.7893	-0.007198	0.002167	0.000906895	1:246694663	rs3124097	A	G	0.03216	cg20597172	1	246646424	OpenSea	SMYD3	Body	cis	0.0367449	-0.000176	0.000266	0.507681	1707	0.000625502	-7.5e-05	0.000249	0.762829	3368	0.00163877	-0.00011	0.000338	0.745673	2520
rs55977829-cg20598894	-0.001835	0.000263	4.50806e-12	yes	3408	0.6788	-0.041002	0.00244	8.05425e-61	1:171424853	rs55977829	C	T	0.1885	cg20598894	1	171756153	S_Shelf	METTL13;METTL13;METTL13	Body;Body;Body	cis	2.08343e-26	-0.001819	0.000353	3.52664e-07	1729	1.30052e-59	-0.002135	0.000282	6.44857e-14	3408	8.27215e-58	-0.001337	0.000307	1.42655e-05	2548
rs437906-cg20600404	4.4e-05	0.000141	0.754308	no	3391	0.8368	0.007128	0.0012	3.17409e-09	2:10033770	rs437906	A	C	0.3763	cg20600404	2	9960583	OpenSea	NA	NA	cis	2.55084e-05	2.3e-05	0.000187	0.900821	1719	2.07291e-08	8.4e-05	0.000144	0.560581	3391	3.10216e-07	0.000209	0.000193	0.279514	2532
rs79495255-cg20607293	0.000623	0.000583	0.284986	no	3402	0.2653	-0.021438	0.004747	6.5156e-06	1:147141696	rs79495255	T	C	0.02231	cg20607293	1	147112703	OpenSea	NA	NA	cis	0.0484199	3.9e-05	0.000811	0.961915	1723	8.45418e-06	0.000675	0.000617	0.274209	3402	0.00022122	9.8e-05	0.000666	0.883024	2540
rs41296676-cg20613400	-0.000726	0.000425	0.0881511	no	3379	0.8027	-0.036981	0.003673	1.71173e-23	1:213030967	rs41296676	T	G	0.02963	cg20613400	1	213030334	N_Shore	LQK1;FLVCR1;LQK1	Body;TSS1500;Body	cis	7.61923e-10	-0.000163	0.00057	0.77556	1717	3.1073e-24	-0.000491	0.000458	0.28314	3379	1.11719e-26	-0.000167	0.000549	0.760731	2522
rs74116704-cg20616196	-0.000276	0.00016	0.0845741	no	3402	0.8594	-0.010677	0.00131	5.06273e-16	1:110995893	rs74116704	T	C	0.07454	cg20616196	1	110995873	OpenSea	PROK1	Body	cis	2.85157e-10	-0.00024	0.000214	0.261976	1728	3.04471e-15	-0.000279	0.000166	0.0935842	3402	1.39727e-13	-0.000563	0.000225	0.0123082	2544
rs6671323-cg20616196	7.2e-05	8.8e-05	0.415582	no	3402	0.8594	0.001721	0.000732	0.0187681	1:110845540	rs6671323	T	A	0.3431	cg20616196	1	110995873	OpenSea	PROK1	Body	cis	0.0699188	-1.9e-05	0.00012	0.876052	1728	0.046366	5.1e-05	9.1e-05	0.578695	3402	0.0142145	-7e-06	0.000124	0.951655	2544
rs6704054-cg20616821	-1.5e-05	4.5e-05	0.733258	no	3384	0.8997	-0.001963	0.000406	1.40798e-06	1:114216831	rs6704054	C	T	0.4261	cg20616821	1	114218186	OpenSea	MAGI3;MAGI3	Body;Body	cis	0.00187508	-1.1e-05	6.2e-05	0.854795	1717	1.55551e-07	-1.1e-05	4.7e-05	0.811725	3384	7.04468e-06	6.3e-05	7e-05	0.374385	2526
rs7546851-cg20618842	3.4e-05	7.9e-05	0.670817	no	3376	0.0787	-0.003396	0.000707	1.61318e-06	1:114484796	rs7546851	A	T	0.2291	cg20618842	1	114521572	OpenSea	OLFML3	TSS1500	cis	0.000210166	-7.5e-05	0.000107	0.484222	1711	7.46189e-05	6.6e-05	8.6e-05	0.447135	3376	1.19641e-05	0.000148	0.000118	0.206959	2524
rs1776179-cg20629097	1.1e-05	1.9e-05	0.565141	no	3364	0.0277	0.000621	0.000162	0.000130533	1:242011406	rs1776179	T	C	0.302	cg20629097	1	242011587	Island	EXO1;EXO1;EXO1;EXO1	TSS1500;5'UTR;1stExon;TSS1500	cis	0.000334807	9e-06	2.6e-05	0.723943	1705	0.000104043	1.9e-05	1.9e-05	0.339357	3364	0.000438434	1.8e-05	2.7e-05	0.500408	2515
rs621631-cg20630560	-0.000204	6.3e-05	0.001381	no	3414	0.6303	-0.007977	0.000636	3.13449e-35	1:228114728	rs621631	A	G	0.4647	cg20630560	1	228395858	N_Shelf	OBSCN;OBSCN	TSS200;TSS200	cis	1.67471e-15	-0.000214	8.2e-05	0.00935892	1730	7.5499e-36	-0.00018	6.4e-05	0.00513124	3414	4.88222e-38	1.9e-05	8.8e-05	0.833526	2548
rs1552991-cg20634798	0.000593	0.00017	0.000493263	no	3416	0.2694	-0.02581	0.001882	1.18283e-41	1:152165878	rs1552991	C	T	0.3812	cg20634798	1	152595351	OpenSea	LCE3A	1stExon	cis	4.24994e-28	0.000481	0.000208	0.0209616	1732	5.77173e-39	0.000536	0.000195	0.00595418	3416	2.83136e-30	2.3e-05	0.000168	0.890465	2550
rs4085613-cg20634798	0.00065	0.000184	0.000411936	no	3416	0.2694	0.057748	0.001789	1.9584e-198	1:152550018	rs4085613	T	G	0.3387	cg20634798	1	152595351	OpenSea	LCE3A	1stExon	cis	5.5876e-114	0.000626	0.000235	0.00777039	1732	1.3666e-182	0.000684	0.00021	0.00111888	3416	1.65116e-217	0.000457	0.000182	0.0120066	2550
rs67998492-cg20647694	1e-05	0.000177	0.956362	no	3410	0.169	-0.008218	0.001582	2.17143e-07	2:11496840	rs67998492	G	T	0.05213	cg20647694	2	11496960	OpenSea	NA	NA	cis	0.00601263	-8.6e-05	0.000226	0.703957	1729	2.34939e-08	1e-06	0.000192	0.996275	3410	4.98792e-08	0.000559	0.000249	0.0247813	2547
rs4854317-cg20647799	-0.00062	0.000222	0.00528411	no	3407	0.6835	0.020415	0.002179	1.31199e-20	2:522200	rs4854317	C	T	0.3826	cg20647799	2	465172	N_Shelf	NA	NA	cis	3.12822e-12	-0.000508	0.000288	0.0785681	1725	3.43707e-19	-0.000592	0.000229	0.00961274	3407	1.75892e-13	-0.00023	0.000258	0.373562	2545
rs10179527-cg20647799	0.000293	0.000291	0.315118	no	3407	0.6835	-0.006459	0.002929	0.0275287	2:854228	rs10179527	C	G	0.1494	cg20647799	2	465172	N_Shelf	NA	NA	cis	0.0616645	0.000441	0.000362	0.223965	1725	0.0305858	0.000386	0.000301	0.199354	3407	0.243796	0.000221	0.000337	0.512394	2545
rs62104176-cg20647799	-0.001273	0.000223	1.30441e-08	yes	3407	0.6835	0.045058	0.002138	1.6364e-92	2:434511	rs62104176	C	T	0.3325	cg20647799	2	465172	N_Shelf	NA	NA	cis	5.62685e-38	-0.000767	0.000293	0.0089439	1725	8.70081e-90	-0.00122	0.000231	1.38217e-07	3407	1.67095e-63	-0.000236	0.000264	0.371411	2545
rs9678134-cg20656975	0.000239	0.000144	0.0979378	no	3323	0.8622	-0.001792	0.001224	0.143386	2:3508620	rs9678134	C	T	0.3465	cg20656975	2	3507718	S_Shelf	ADI1	Body	cis	0.747263	0.000353	0.000205	0.0859361	1677	0.0430985	0.000224	0.000149	0.134542	3323	0.648282	3.4e-05	0.00019	0.856865	2484
rs4971033-cg20671910	-2.1e-05	0.000191	0.914297	no	3408	0.5815	-7.3e-05	0.001686	0.965641	1:151310854	rs4971033	A	G	0.3318	cg20671910	1	151262619	OpenSea	ZNF687	Body	cis	0.0679054	-0.000276	0.000248	0.266061	1727	0.62872	-3.5e-05	0.000199	0.859794	3408	0.984293	0.000133	0.000274	0.628709	2547
rs6670241-cg20674248	0.000337	0.000361	0.35145	no	3400	0.8492	-0.023758	0.003278	5.26316e-13	1:157350635	rs6670241	G	A	0.04022	cg20674248	1	157738450	OpenSea	FCRL2	Body	cis	0.00600832	-0.000569	0.000502	0.257004	1719	3.85177e-13	0.000209	0.000365	0.566206	3400	2.6858e-13	0.001206	0.000474	0.0110835	2536
rs77432927-cg20674248	-0.000538	0.000474	0.256421	no	3400	0.8492	-0.021529	0.004257	4.49842e-07	1:158625725	rs77432927	T	C	0.02344	cg20674248	1	157738450	OpenSea	FCRL2	Body	cis	0.000187624	-0.00106	0.000655	0.106438	1719	1.14743e-06	-0.000532	0.000478	0.266199	3400	4.14246e-09	0.000344	0.000625	0.581826	2536
rs9427470-cg20674658	6.3e-05	0.000223	0.77788	no	3412	0.4424	-0.006659	0.00209	0.00145233	1:201988672	rs9427470	C	T	0.3809	cg20674658	1	201969012	OpenSea	RNPEP	Body	cis	0.0838943	-0.000104	0.000305	0.733738	1729	0.0026869	0.00014	0.000231	0.544882	3412	0.00773483	0.000138	0.000329	0.674982	2547
rs11583104-cg20677516	9.3e-05	0.000139	0.504789	no	3412	0.5165	0.003217	0.001273	0.0115411	1:202658244	rs11583104	A	G	0.3332	cg20677516	1	202781057	S_Shore	NA	NA	cis	0.1138	-2.3e-05	0.000174	0.895426	1731	0.0151886	5.8e-05	0.000143	0.686063	3412	0.00460843	-4.7e-05	0.000189	0.804014	2546
rs2761439-cg20678043	0.000104	0.000113	0.358225	no	3400	0.7983	0.000507	0.001009	0.61538	1:110759047	rs2761439	G	A	0.4625	cg20678043	1	110741823	OpenSea	SLC6A17	3'UTR	cis	0.265182	0.000333	0.000153	0.030293	1723	0.59511	7.2e-05	0.000132	0.587331	3400	0.225359	-2.1e-05	0.000172	0.900567	2543
rs760686-cg20678082	-8.3e-05	0.000158	0.598005	no	3415	0.2251	-0.011651	0.001689	6.35126e-12	1:168357759	rs760686	G	C	0.3012	cg20678082	1	168356591	OpenSea	NA	NA	cis	9.44538e-09	-9.3e-05	0.000206	0.65157	1731	6.12457e-12	-5.3e-05	0.000158	0.737886	3415	2.31756e-09	-2.1e-05	0.000217	0.922997	2550
rs2685271-cg20679626	0.000651	0.000247	0.00841638	no	3379	0.8459	-0.022343	0.002081	1.89798e-26	2:487640	rs2685271	G	C	0.174	cg20679626	2	489360	OpenSea	NA	NA	cis	4.55498e-13	0.000318	0.000324	0.327173	1712	4.47661e-25	0.000648	0.000246	0.00851969	3379	4.71423e-13	-0.000356	0.00033	0.280878	2523
rs73908664-cg20679626	0.000273	0.000205	0.18281	no	3379	0.8459	-0.001864	0.001729	0.281051	2:1028614	rs73908664	A	G	0.4043	cg20679626	2	489360	OpenSea	NA	NA	cis	0.119075	-4.9e-05	0.000281	0.861283	1712	0.367932	0.000228	0.000204	0.26419	3379	0.847445	5.9e-05	0.000273	0.828576	2523
rs3738047-cg20680802	-2.1e-05	0.000301	0.945427	no	3412	0.403	-0.00653	0.002835	0.0213343	1:226016633	rs3738047	A	G	0.07894	cg20680802	1	226299139	S_Shore	NA	NA	cis	0.0335839	0.000185	0.000389	0.634626	1730	0.0331834	-0.000184	0.00031	0.551537	3412	0.00874026	0.000536	0.000406	0.186218	2547
rs12743167-cg20680802	-0.000172	0.000163	0.290159	no	3412	0.403	-0.020174	0.001484	5.78848e-41	1:226155824	rs12743167	A	G	0.4467	cg20680802	1	226299139	S_Shore	NA	NA	cis	4.03808e-22	-3.2e-05	0.000214	0.882053	1730	1.5716e-39	-0.000197	0.000167	0.23913	3412	2.52813e-34	-0.000327	0.000216	0.130795	2547
rs4570386-cg20680802	1.2e-05	0.00016	0.938748	no	3412	0.403	0.024663	0.001456	9.50805e-62	1:226270779	rs4570386	A	G	0.4163	cg20680802	1	226299139	S_Shore	NA	NA	cis	5.813e-26	0.000109	0.000209	0.603831	1730	1.3162e-59	0.000129	0.000165	0.43267	3412	1.18696e-48	0.000225	0.000215	0.296958	2547
rs3766673-cg20681578	-0.000128	8.6e-05	0.138291	no	3334	0.1055	0.003303	0.000724	5.19013e-06	1:243720473	rs3766673	C	T	0.1866	cg20681578	1	244014536	Island	NA	NA	cis	0.000831593	-4.1e-05	0.000113	0.717487	1697	1.24e-05	-0.000135	9e-05	0.132487	3334	0.000725686	-3.4e-05	0.000116	0.766368	2481
rs1890767-cg20682143	-2.9e-05	0.000231	0.899599	no	3414	0.6219	0.009153	0.002116	1.57291e-05	1:231561030	rs1890767	G	C	0.1173	cg20682143	1	231561152	S_Shelf	EGLN1	TSS1500	cis	0.00252017	0.000211	0.000302	0.485207	1732	3.05102e-05	-3.8e-05	0.00025	0.878379	3414	6.3487e-05	7.7e-05	0.00033	0.81542	2549
rs1813662-cg20682146	8.1e-05	0.000304	0.790101	no	3399	0.5177	-0.008932	0.002446	0.000264882	1:164715781	rs1813662	T	G	0.2785	cg20682146	1	164545843	Island	PBX1	Body	cis	0.0282616	2.3e-05	0.000402	0.954282	1722	0.000112118	-5.7e-05	0.000326	0.861304	3399	0.000126082	4.2e-05	0.000346	0.903335	2535
rs1780365-cg20682146	-1.1e-05	0.000285	0.968539	no	3399	0.5177	-0.012015	0.002321	2.38942e-07	1:164555286	rs1780365	A	G	0.3591	cg20682146	1	164545843	Island	PBX1	Body	cis	0.00959969	0.000472	0.000374	0.206834	1722	6.08059e-06	-7.4e-05	0.000305	0.807734	3399	0.00014865	-0.000254	0.000323	0.431467	2535
rs59286012-cg20683815	-1.4e-05	5.6e-05	0.809309	no	3387	0.0498	-0.000507	0.000505	0.314923	1:214697510	rs59286012	C	T	0.219	cg20683815	1	214725708	S_Shore	PTPN14	TSS1500	cis	0.441932	-5e-05	7.5e-05	0.508388	1713	0.186789	-5.3e-05	5.9e-05	0.365828	3387	0.473991	-2.6e-05	8.5e-05	0.762374	2531
rs12072337-cg20686125	-0.000443	0.000276	0.109228	no	3409	0.3375	0.011282	0.002459	4.63669e-06	1:243061602	rs12072337	A	T	0.05813	cg20686125	1	243902978	OpenSea	AKT3;AKT3	Body;Body	cis	0.0950889	-0.000198	0.000375	0.598088	1727	0.000221157	-0.00043	0.000324	0.184593	3409	0.000472618	-0.000508	0.000381	0.182287	2546
rs4845339-cg20686828	0.000141	0.000124	0.254719	no	3403	0.2756	-0.002241	0.001106	0.0427145	1:151710240	rs4845339	C	G	0.4594	cg20686828	1	151764147	S_Shore	TDRKH;TDRKH;TDRKH;TDRKH	TSS1500;TSS1500;TSS1500;TSS1500	cis	0.215546	0.000188	0.000168	0.262194	1723	0.100577	8e-05	0.000129	0.532088	3403	0.332324	8.5e-05	0.000177	0.62932	2539
rs3811419-cg20686828	0.000205	0.000192	0.287044	no	3403	0.2756	-0.003371	0.001718	0.0498902	1:151805819	rs3811419	T	C	0.1195	cg20686828	1	151764147	S_Shore	TDRKH;TDRKH;TDRKH;TDRKH	TSS1500;TSS1500;TSS1500;TSS1500	cis	0.0204299	2.1e-05	0.000263	0.937272	1723	0.0168828	8.1e-05	0.0002	0.686254	3403	0.308146	9.5e-05	0.00027	0.725033	2539
rs964114-cg20688709	-1.7e-05	6.8e-05	0.797365	no	3405	0.0837	-0.003783	0.000574	5.08548e-11	1:236230900	rs964114	A	G	0.4358	cg20688709	1	236227534	N_Shore	NID1	Body	cis	1.96022e-08	-8.7e-05	9.3e-05	0.350052	1726	6.92982e-10	-3.8e-05	7.5e-05	0.611176	3405	3.63736e-08	-2.2e-05	0.000104	0.83382	2547
rs12118770-cg20688791	-0.000124	0.000113	0.272101	no	3411	0.686	-0.003829	0.000978	9.20741e-05	1:154397589	rs12118770	T	C	0.4003	cg20688791	1	154415062	OpenSea	IL6R;IL6R	Body;Body	cis	0.000645407	-0.000199	0.000146	0.174881	1730	0.00036232	-0.00016	0.000117	0.171606	3411	1.0816e-05	1.9e-05	0.000145	0.897671	2545
rs11582331-cg20694572	4.3e-05	0.000125	0.732656	no	3384	0.7774	-0.001318	0.001061	0.214235	1:152134136	rs11582331	T	C	0.2024	cg20694572	1	152331529	OpenSea	FLG2	5'UTR	cis	0.433445	0.000114	0.000167	0.497181	1715	0.338087	6.5e-05	0.00013	0.617445	3384	0.363848	-2e-05	0.000178	0.911223	2527
rs112310572-cg20695534	-0.000275	0.000134	0.0399816	no	3389	0.772	-0.001739	0.00119	0.144095	1:210556632	rs112310572	T	C	0.1832	cg20695534	1	210550875	OpenSea	HHAT;HHAT;HHAT;HHAT;HHAT;HHAT	Body;Body;Body;Body;Body;Body	cis	0.154472	-0.000312	0.000177	0.0788503	1715	0.151249	-0.000344	0.000142	0.0156083	3389	0.00943684	-2.2e-05	0.000184	0.903072	2532
rs6427912-cg20696737	0.000607	0.00024	0.0116727	no	3413	0.4291	-0.031061	0.002113	2.13173e-47	1:201527417	rs6427912	T	C	0.09282	cg20696737	1	201529201	OpenSea	NA	NA	cis	1.20772e-25	0.000479	0.000314	0.127808	1731	1.36982e-41	0.000478	0.000264	0.07044	3413	1.01345e-37	-0.000304	0.000273	0.26592	2550
rs12046006-cg20697519	4.4e-05	0.000171	0.799603	no	3409	0.6363	-0.007998	0.001572	3.83549e-07	1:159795478	rs12046006	C	T	0.09966	cg20697519	1	159795262	OpenSea	SLAMF8	TSS1500	cis	0.0128239	1.3e-05	0.000231	0.954478	1729	3.0326e-05	2.5e-05	0.000184	0.890964	3409	1.97441e-06	0.000276	0.000239	0.249338	2545
rs3811476-cg20699340	-0.000867	0.000432	0.0447679	no	3405	0.634	-0.051716	0.004691	9.15312e-28	1:230469692	rs3811476	A	G	0.08869	cg20699340	1	230468699	Island	PGBD5	Body	cis	7.51859e-18	-0.00102	0.000548	0.0631969	1725	3.45245e-28	-0.00094	0.000435	0.0308867	3405	2.28388e-23	-0.00139	0.000597	0.0201162	2544
rs12746063-cg20699340	0.00032	0.00025	0.200206	no	3405	0.634	0.038734	0.002685	9.05741e-46	1:230454420	rs12746063	C	T	0.4784	cg20699340	1	230468699	Island	PGBD5	Body	cis	1.03139e-27	0.0001	0.000329	0.761842	1725	2.48601e-45	0.00032	0.000252	0.20354	3405	4.75721e-37	0.000744	0.000349	0.0329433	2544
rs3010183-cg20699586	0.000279	0.000213	0.192027	no	3349	0.0971	0.006709	0.002104	0.00144118	1:227778022	rs3010183	T	C	0.3607	cg20699586	1	227748719	Island	NA	NA	cis	0.00592342	0.000377	0.000266	0.156957	1690	0.00176748	0.000276	0.000226	0.222039	3349	0.00205903	7.8e-05	0.000314	0.80511	2538
rs11810473-cg20701926	0.000205	0.000134	0.125207	no	3399	0.7979	0.015331	0.001217	1.57475e-35	1:226403979	rs11810473	A	G	0.2271	cg20701926	1	226408727	N_Shelf	NA	NA	cis	8.57702e-16	1.2e-05	0.000172	0.945945	1723	2.68434e-33	0.000188	0.000136	0.166351	3399	1.54489e-27	0.000528	0.000192	0.00601584	2537
rs61742608-cg20702390	-0.000199	0.000311	0.521565	no	3414	0.7302	0.034242	0.003916	3.55724e-18	2:18766123	rs61742608	T	C	0.04997	cg20702390	2	18766018	Island	NT5C1B;NT5C1B	Body;Body	cis	4.35458e-07	-0.000406	0.000402	0.313669	1731	1.87791e-18	-0.000214	0.000315	0.49756	3414	3.33728e-15	-0.001125	0.000444	0.0114226	2549
rs10746512-cg20703242	-4.2e-05	0.000103	0.678998	no	3413	0.4113	-0.012493	0.001098	1.85452e-29	1:230269281	rs10746512	A	T	0.4687	cg20703242	1	230279135	OpenSea	GALNT2	Body	cis	2.45933e-09	-0.0002	0.00013	0.124661	1730	5.23789e-30	3.4e-05	0.00011	0.756655	3413	5.79809e-25	1.6e-05	0.000141	0.910935	2548
rs79249024-cg20703242	-0.000295	0.000168	0.0786552	no	3413	0.4113	0.01877	0.001802	5.17992e-25	1:230310749	rs79249024	A	G	0.1029	cg20703242	1	230279135	OpenSea	GALNT2	Body	cis	9.38032e-16	-0.000333	0.000218	0.127075	1730	3.31343e-23	-9.1e-05	0.00018	0.61385	3413	1.96988e-17	-0.000226	0.000232	0.330957	2548
rs9427283-cg20703895	-5.1e-05	8.4e-05	0.540191	no	3366	0.8211	0.005384	0.000736	3.22013e-13	1:157411664	rs9427283	C	T	0.3397	cg20703895	1	157407802	OpenSea	NA	NA	cis	7.44652e-05	-1e-06	0.000106	0.989998	1699	3.00242e-11	-1.6e-05	8.5e-05	0.854576	3366	4.6599e-10	-1e-05	0.000119	0.935088	2518
rs7529055-cg20704450	-5.1e-05	0.000214	0.812201	no	3414	0.3311	0.032983	0.002766	4.17523e-32	1:228636824	rs7529055	T	G	0.1797	cg20704450	1	228658371	N_Shore	NA	NA	cis	5.82713e-15	0.000311	0.000263	0.23729	1731	2.66212e-31	-0.000155	0.000215	0.471706	3414	2.56939e-23	0.000135	0.000292	0.644964	2549
rs10399931-cg20707774	7.4e-05	0.000129	0.565073	no	3412	0.7705	0.004045	0.001164	0.000517661	1:203156080	rs10399931	T	C	0.2454	cg20707774	1	203149828	OpenSea	CHI3L1	Body	cis	0.0869252	5e-06	0.000172	0.978786	1731	0.000995613	0.000113	0.000131	0.386646	3412	0.000683109	2.5e-05	0.000187	0.893592	2549
rs6702754-cg20713492	0.000189	0.000114	0.0987279	no	3406	0.1684	0.008945	0.000955	1.36401e-20	1:154303976	rs6702754	C	T	0.3231	cg20713492	1	154293482	OpenSea	AQP10	TSS200	cis	7.65387e-12	0.000263	0.000153	0.0869656	1729	1.0831e-17	0.000249	0.000139	0.0732671	3406	3.8533e-23	-0.000169	0.000159	0.286408	2547
rs6754703-cg20720597	-0.000187	0.000151	0.214817	no	3287	0.0256	0.006566	0.001449	6.10529e-06	2:3707646	rs6754703	A	C	0.1163	cg20720597	2	3699334	Island	NA	NA	cis	0.00201217	-0.000251	0.000179	0.161972	1656	2.53211e-05	-0.000167	0.000155	0.279689	3287	3.17274e-06	-0.00064	0.000224	0.0042903	2440
rs7589966-cg20720597	0.000305	0.000117	0.00907159	no	3287	0.0256	-0.006574	0.001105	3.01418e-09	2:3696636	rs7589966	T	C	0.2279	cg20720597	2	3699334	Island	NA	NA	cis	7.03507e-05	0.000351	0.000146	0.0165306	1656	9.20843e-09	0.000301	0.00012	0.0122221	3287	2.173e-05	0.000241	0.000176	0.172902	2440
rs12995573-cg20720697	0.000111	7.9e-05	0.161674	no	3355	0.0445	0.004126	0.000729	1.65354e-08	2:1875012	rs12995573	G	C	0.02813	cg20720697	2	1858583	OpenSea	MYT1L	Body	cis	0.000511394	0.000118	0.000104	0.254827	1706	3.15879e-09	0.00016	8.1e-05	0.0498096	3355	7.87785e-09	7.9e-05	0.00011	0.468806	2506
rs13425445-cg20720697	4.7e-05	5e-05	0.342317	no	3355	0.0445	0.00168	0.000461	0.000271114	2:1873425	rs13425445	G	C	0.08194	cg20720697	2	1858583	OpenSea	MYT1L	Body	cis	0.0456561	8.9e-05	6.4e-05	0.15992	1706	0.000261816	3.9e-05	5.1e-05	0.437981	3355	4.19478e-06	-8.5e-05	6.8e-05	0.210898	2506
rs345894-cg20722458	-7e-05	6.8e-05	0.30584	no	3408	0.0661	-0.005369	0.000592	2.15545e-19	2:8715772	rs345894	T	C	0.1566	cg20722458	2	8715811	OpenSea	NA	NA	cis	9.56151e-11	-3.4e-05	9.6e-05	0.724903	1729	5.84639e-18	-5.3e-05	7.1e-05	0.459033	3408	1.01326e-17	-0.00012	9.6e-05	0.208676	2545
rs2046794-cg20725704	0.000155	0.000156	0.319413	no	3393	0.6536	-0.017491	0.001387	1.2847e-35	2:10916563	rs2046794	A	G	0.4057	cg20725704	2	10950238	N_Shelf	PDIA6	Body	cis	1.81253e-17	8.2e-05	0.000217	0.705812	1717	7.13313e-27	0.000134	0.000175	0.444938	3393	6.6697e-27	-4e-06	0.00021	0.986167	2535
rs4845573-cg20739354	-0.001188	0.000342	0.000523721	no	3393	0.6771	-0.065559	0.003034	8.32762e-97	1:153764700	rs4845573	A	G	0.05419	cg20739354	1	153898552	S_Shelf	NA	NA	cis	5.62968e-39	-0.001698	0.000477	0.000413887	1716	4.49018e-78	-0.00112	0.000385	0.00368258	3393	5.3736e-90	-0.001227	0.000471	0.00935397	2537
rs4656989-cg20740051	-0.000747	0.000327	0.0226635	no	3400	0.8102	0.01199	0.002728	1.13906e-05	1:161148677	rs4656989	A	T	0.08897	cg20740051	1	161147718	S_Shore	B4GALT3	TSS1500	cis	0.000281661	-0.000859	0.000428	0.0451438	1724	1.11325e-05	-0.000655	0.000324	0.0433014	3400	0.0205207	-8.3e-05	0.000411	0.840981	2539
rs594645-cg20741134	9.3e-05	4.9e-05	0.0561389	no	3169	0.9839	-0.000955	0.000357	0.00757882	1:181376801	rs594645	G	T	0.4775	cg20741134	1	181382639	Island	NA	NA	cis	0.0211517	0.000103	6.4e-05	0.109411	1600	0.00413475	0.000104	5e-05	0.0397362	3169	0.014848	-1.5e-05	1.8e-05	0.392355	2344
rs548582-cg20742415	-9.2e-05	0.000101	0.361209	no	3396	0.8024	-0.007298	0.000915	2.06869e-15	1:170111863	rs548582	C	T	0.4722	cg20742415	1	170114481	OpenSea	METTL11B	TSS1500	cis	1.31184e-06	-2.9e-05	0.000127	0.821864	1717	2.06991e-13	-8.4e-05	0.000107	0.430797	3396	6.31606e-16	-6.3e-05	0.00013	0.624756	2536
rs12046656-cg20742696	0.000211	0.000149	0.157234	no	3395	0.762	-0.004816	0.00131	0.000239776	1:226123114	rs12046656	T	G	0.1388	cg20742696	1	226129824	S_Shelf	LEFTY2	TSS1500	cis	0.017658	9.6e-05	0.000192	0.616747	1722	0.000534325	0.000197	0.000152	0.194396	3395	0.0374199	3.9e-05	0.000211	0.852167	2541
rs10922335-cg20743365	3.7e-05	5.2e-05	0.481777	no	3387	0.0898	0.000715	0.000488	0.143442	1:197924313	rs10922335	C	A	0.4746	cg20743365	1	197887714	Island	LHX9;LHX9	Body;Body	cis	0.0371764	2.4e-05	7e-05	0.732768	1714	0.133135	3.7e-05	5.3e-05	0.479178	3387	0.177494	8.6e-05	8.1e-05	0.285829	2526
rs1194585-cg20744437	8.6e-05	3.3e-05	0.00892699	no	3362	0.0435	0.00144	0.000291	7.79708e-07	1:154318564	rs1194585	A	G	0.4475	cg20744437	1	154298919	S_Shore	ATP8B2;ATP8B2	TSS1500;5'UTR	cis	0.000900186	9.2e-05	4.8e-05	0.054145	1704	1.79242e-05	6.3e-05	3.5e-05	0.0690582	3362	3.38205e-09	2e-06	4.9e-05	0.972432	2505
rs7007-cg20745419	-0.000134	0.00022	0.541219	no	3415	0.5512	0.033734	0.002103	8.63849e-56	1:151735576	rs7007	C	T	0.1556	cg20745419	1	151696417	S_Shelf	C1orf230	Body	cis	3.25438e-22	6.4e-05	0.000268	0.810324	1732	1.19985e-55	-0.000215	0.000221	0.3321	3415	7.21024e-45	-3e-06	0.000291	0.991942	2549
rs16854559-cg20746459	4.8e-05	0.000232	0.836355	no	3360	0.65	-0.020729	0.002558	7.48631e-16	1:179678611	rs16854559	G	A	0.2306	cg20746459	1	179520181	OpenSea	C1orf125;C1orf125;NPHS2	Body;Body;3'UTR	cis	2.95531e-08	-9.8e-05	0.00029	0.736194	1705	4.26981e-16	0.000148	0.000243	0.543594	3360	8.01142e-13	0.000353	0.000334	0.291642	2515
rs74983400-cg20746459	4e-06	0.000424	0.993056	no	3360	0.65	0.100572	0.004338	5.65639e-110	1:178974416	rs74983400	C	T	0.06254	cg20746459	1	179520181	OpenSea	C1orf125;C1orf125;NPHS2	Body;Body;3'UTR	cis	6.56774e-47	0.000151	0.000562	0.788083	1705	1.43451e-101	-0.000166	0.000444	0.708151	3360	1.15847e-83	-0.00058	0.000621	0.350321	2515
rs7601944-cg20749741	-1e-05	7e-06	0.1187	no	3391	0.0224	0.000559	6e-05	3.49351e-20	2:229456	rs7601944	G	A	0.3492	cg20749741	2	264178	Island	ACP1;SH3YL1;SH3YL1;ACP1;ACP1;ACP1	TSS1500;TSS200;TSS200;TSS1500;TSS1500;TSS1500	cis	4.1466e-12	3e-06	8e-06	0.722086	1721	1.19566e-19	-1e-05	7e-06	0.117039	3391	9.59344e-15	-1.3e-05	1e-05	0.159967	2529
rs113716135-cg20760156	-0.000241	0.000154	0.116869	no	3377	0.8941	0.005142	0.001393	0.00022629	2:2799417	rs113716135	G	C	0.1189	cg20760156	2	2799450	OpenSea	NA	NA	cis	0.179822	2.2e-05	0.000205	0.914641	1704	0.000255873	-0.000265	0.000155	0.0884742	3377	0.00011297	-0.000776	0.000208	0.000194428	2518
rs935627-cg20760156	0.000123	0.000112	0.275684	no	3377	0.8941	-0.00116	0.001014	0.252347	2:2944553	rs935627	G	C	0.26	cg20760156	2	2799450	OpenSea	NA	NA	cis	0.17732	0.000121	0.000151	0.424296	1704	0.254788	0.0001	0.000113	0.378569	3377	0.778321	5e-05	0.00015	0.737057	2518
rs111520413-cg20767356	0.00024	0.000198	0.224914	no	3380	0.8159	-0.007665	0.001726	9.25165e-06	1:150650005	rs111520413	G	A	0.4033	cg20767356	1	150693100	OpenSea	HORMAD1	5'UTR	cis	0.000660347	0.000284	0.000281	0.311297	1714	0.000201446	0.000276	0.000208	0.18484	3380	0.00464842	0.000203	0.000288	0.481202	2517
rs984676-cg20768915	9.8e-05	0.000142	0.490946	no	3378	0.8195	0.003104	0.001219	0.0109133	1:221008422	rs984676	T	C	0.2673	cg20768915	1	220992242	OpenSea	NA	NA	cis	0.961029	7.1e-05	0.000195	0.715148	1712	0.0064056	0.000132	0.000143	0.356398	3378	0.000686655	-0.000157	0.000191	0.413277	2525
rs12568838-cg20768915	-0.00015	0.000157	0.337755	no	3378	0.8195	-0.002851	0.001339	0.0332422	1:220945691	rs12568838	A	G	0.1858	cg20768915	1	220992242	OpenSea	NA	NA	cis	0.0121859	-4.5e-05	0.000212	0.83254	1712	0.0489943	-0.000154	0.000158	0.329314	3378	0.0171505	-0.000133	0.000211	0.529076	2525
rs2274067-cg20777176	-1.6e-05	3.5e-05	0.660389	no	3402	0.0329	-0.000741	0.000323	0.0216651	1:231376806	rs2274067	C	G	0.1023	cg20777176	1	231376761	N_Shore	GNPAT;C1orf131	TSS200;Body	cis	0.00360525	-1e-06	4.6e-05	0.974533	1724	0.0368852	-2.9e-05	3.7e-05	0.440342	3402	0.0188793	4.4e-05	5e-05	0.384002	2540
rs60033032-cg20778468	1.2e-05	0.000119	0.919494	no	3377	0.8018	-0.002198	0.001031	0.033113	1:151710141	rs60033032	T	G	0.1196	cg20778468	1	151735194	N_Shore	OAZ3;MRPL9	TSS1500;Body	cis	0.00444749	5.8e-05	0.000158	0.713171	1713	0.106422	-2.9e-05	0.000123	0.810283	3377	0.0547169	-3e-05	0.000167	0.855843	2525
rs12403393-cg20778958	6.3e-05	7.9e-05	0.42515	no	3332	0.2023	0.001227	0.000724	0.0902911	1:158441349	rs12403393	A	G	0.3991	cg20778958	1	158534679	OpenSea	OR6P1	TSS1500	cis	0.0271742	-6.5e-05	0.000101	0.520352	1690	0.493913	-1.6e-05	9e-05	0.857229	3332	0.017989	2e-06	0.000119	0.988042	2505
rs2147797-cg20781516	0.000373	0.000239	0.119162	no	3394	0.8525	-0.004482	0.002077	0.0310218	1:201118704	rs2147797	T	A	0.05541	cg20781516	1	201153815	OpenSea	NA	NA	cis	0.0246364	0.000505	0.000318	0.113002	1717	0.0769865	0.000414	0.000243	0.0887269	3394	0.204156	0.000264	0.00032	0.409435	2534
rs72751160-cg20781516	0.000231	0.000157	0.14198	no	3394	0.8525	-0.003477	0.001381	0.0118589	1:201172179	rs72751160	T	C	0.1472	cg20781516	1	201153815	OpenSea	NA	NA	cis	0.00440105	0.000493	0.000211	0.0200152	1717	0.0213499	0.000197	0.00016	0.218253	3394	0.080029	0.000159	0.00021	0.447926	2534
rs11903948-cg20783806	-6.6e-05	7.4e-05	0.373033	no	3377	0.8654	0.003792	0.000662	1.08641e-08	2:432292	rs11903948	C	T	0.2402	cg20783806	2	419684	N_Shore	NA	NA	cis	0.000432614	-2.8e-05	9.6e-05	0.767944	1708	1.37123e-07	-8.5e-05	8e-05	0.289802	3377	3.39368e-08	-0.000155	9.7e-05	0.110337	2520
rs10732635-cg20784259	-0.000104	8.7e-05	0.231658	no	3384	0.114	-0.00065	0.00074	0.379958	1:114519351	rs10732635	G	T	0.4435	cg20784259	1	114518035	OpenSea	HIPK1;HIPK1;HIPK1	3'UTR;3'UTR;3'UTR	cis	0.0662316	-0.000187	0.000116	0.107146	1715	0.472391	-8e-05	9.5e-05	0.400719	3384	0.202834	-0.000101	0.000133	0.448457	2522
rs10752769-cg20784768	-2.7e-05	0.000142	0.848725	no	3414	0.2922	-0.012771	0.001551	2.62536e-16	1:233966848	rs10752769	T	C	0.2751	cg20784768	1	234041456	Island	SLC35F3	Body	cis	3.99298e-08	-0.000148	0.000191	0.438547	1730	4.27332e-16	-5.3e-05	0.000147	0.717402	3414	4.16851e-12	-0.000178	0.000194	0.359451	2548
rs3753441-cg20784768	-0.000161	0.000129	0.209802	no	3414	0.2922	0.006877	0.001413	1.17884e-06	1:233928331	rs3753441	T	C	0.4533	cg20784768	1	234041456	Island	SLC35F3	Body	cis	0.00413915	-0.000151	0.000169	0.372882	1730	1.14264e-06	-0.000172	0.000133	0.197908	3414	0.000417254	-4.7e-05	0.000176	0.79097	2548
rs59745661-cg20784841	-2.4e-05	0.000201	0.90622	no	3413	0.3885	0.018101	0.002162	8.23725e-17	1:196955502	rs59745661	A	T	0.2341	cg20784841	1	196866322	OpenSea	CFHR4	Body	cis	2.90332e-12	0.000117	0.000264	0.658469	1730	1.06168e-16	1e-05	0.000201	0.958845	3413	6.6559e-12	0.000189	0.000291	0.516242	2549
rs10186182-cg20786514	-3e-05	0.00012	0.804245	no	3374	0.0955	0.005234	0.00111	2.5438e-06	2:20070196	rs10186182	A	G	0.3727	cg20786514	2	20189208	N_Shore	WDR35;WDR35	Body;Body	cis	0.0023805	0.000153	0.000161	0.339962	1716	5.02775e-06	-4.2e-05	0.000122	0.730437	3374	2.32927e-05	-7.5e-05	0.000188	0.69161	2525
rs1991773-cg20786876	0.000156	9e-05	0.0839246	no	3379	0.7919	0.000424	0.000849	0.617088	2:1957476	rs1991773	T	C	0.2305	cg20786876	2	1938415	N_Shelf	MYT1L	Body	cis	0.524537	0.000167	0.000114	0.145421	1716	0.64638	0.000165	9.4e-05	0.0782486	3379	0.198938	0.000193	0.00013	0.136399	2530
rs17646887-cg20791007	-1e-06	0.000256	0.996157	no	3410	0.3308	-0.018089	0.002347	1.6962e-14	1:150229450	rs17646887	A	G	0.04144	cg20791007	1	150229443	OpenSea	CA14	TSS1500	cis	8.5141e-09	-0.000284	0.000306	0.353766	1729	4.90393e-14	-9.2e-05	0.000266	0.73005	3410	1.1247e-10	-0.000184	0.000361	0.609853	2545
rs12123349-cg20798574	-8.1e-05	0.000109	0.458618	no	3392	0.1168	0.018424	0.001132	3.03864e-57	1:229536441	rs12123349	A	G	0.1539	cg20798574	1	229479495	S_Shore	C1orf96	TSS1500	cis	7.54368e-29	-0.000134	0.00014	0.336504	1717	4.61506e-54	-6.9e-05	0.000114	0.541774	3392	2.20913e-43	4.9e-05	0.000156	0.75436	2532
rs238109-cg20798574	-2.8e-05	9.1e-05	0.761248	no	3392	0.1168	-0.0053	0.000966	4.38484e-08	1:229499636	rs238109	C	T	0.2921	cg20798574	1	229479495	S_Shore	C1orf96	TSS1500	cis	0.00014895	5.4e-05	0.000116	0.643978	1717	2.0431e-07	-7e-06	9.5e-05	0.943778	3392	2.29423e-07	0.000156	0.000127	0.2191	2532
rs4653647-cg20799095	0.001549	0.000254	1.49217e-09	yes	3299	0.4348	0.029576	0.002202	5.21394e-40	1:225860310	rs4653647	T	C	0.1326	cg20799095	1	225924665	OpenSea	NA	NA	cis	1.27072e-22	0.001839	0.000355	3.48274e-07	1671	8.21023e-34	0.001593	0.000266	2.73839e-09	3299	1.24843e-48	0.001124	0.000353	0.00147353	2472
rs4653433-cg20799095	5.8e-05	0.000182	0.749591	no	3299	0.4348	0.003602	0.001589	0.0234916	1:225974531	rs4653433	A	G	0.4022	cg20799095	1	225924665	OpenSea	NA	NA	cis	0.795218	0	0.000248	0.998453	1671	0.0205176	6.8e-05	0.00019	0.722134	3299	0.0287287	-0.000105	0.000249	0.674103	2472
rs78663796-cg20799917	0.000187	0.000516	0.717693	no	3404	0.3525	-0.028171	0.004643	1.45512e-09	1:247360538	rs78663796	G	A	0.03994	cg20799917	2	38894198	OpenSea	GALM	Body	trans	5.90812e-09	3.4e-05	0.000641	0.957405	1726	2.27722e-05	0.000386	0.000612	0.528421	3404	1.01678e-07	-0.000132	0.000677	0.845151	2544
rs12120828-cg20800956	-0.00018	4.5e-05	6.02001e-05	no	3354	0.0323	-0.012791	0.000618	1.87331e-89	1:171717696	rs12120828	T	A	0.1443	cg20800956	1	171811477	S_Shore	DNM3;DNM3	Body;Body	cis	3.19334e-42	-0.000284	6.2e-05	6.75536e-06	1696	1.57982e-89	-0.000177	4.5e-05	7.47489e-05	3354	2.88184e-67	-0.00023	7.1e-05	0.0012702	2493
rs76862173-cg20801456	-9e-05	7.2e-05	0.212245	no	3350	0.9501	-0.005252	0.000633	1.51774e-16	1:226116710	rs76862173	A	G	0.103	cg20801456	1	226099031	OpenSea	NA	NA	cis	1.96926e-07	-0.000144	9.3e-05	0.121678	1704	2.96757e-16	-8.8e-05	7.3e-05	0.229711	3350	9.25985e-13	-6.9e-05	0.000111	0.534585	2506
rs3101471-cg20802333	-0.000149	0.000174	0.391932	no	3383	0.6471	0.006722	0.001581	2.19002e-05	1:244567916	rs3101471	G	A	0.4087	cg20802333	1	244552382	OpenSea	C1orf100	3'UTR	cis	0.00608213	-0.000307	0.000237	0.195539	1711	0.00019384	0.000125	0.000194	0.520015	3383	2.9499e-05	-0.000336	0.000244	0.167563	2531
rs7412746-cg20802392	0.00039	0.000191	0.0410421	no	3412	0.6019	0.008854	0.001756	4.86743e-07	1:150860471	rs7412746	C	T	0.4242	cg20802392	1	150780684	OpenSea	CTSK	5'UTR	cis	9.93087e-06	0.000278	0.000244	0.25444	1729	7.08387e-05	0.000314	0.000201	0.119491	3412	1.20573e-07	0.000349	0.000271	0.197087	2549
rs6693567-cg20802392	0.000462	0.000208	0.0263741	no	3412	0.6019	0.006692	0.001923	0.000508315	1:150510660	rs6693567	C	T	0.2661	cg20802392	1	150780684	OpenSea	CTSK	5'UTR	cis	0.00112198	0.000731	0.000269	0.00663278	1729	0.00300849	0.000461	0.00022	0.0360216	3412	1.43503e-05	0.000385	0.000296	0.192894	2549
rs113607929-cg20810993	-0.00023	0.000184	0.213151	no	3401	0.8475	0.009078	0.001948	3.28268e-06	1:116432803	rs113607929	G	A	0.05353	cg20810993	1	116250018	OpenSea	CASQ2	Body	cis	0.0106935	4e-06	0.000234	0.985902	1723	8.10426e-07	-0.000207	0.000191	0.278398	3401	0.000680743	-5.5e-05	0.000254	0.829139	2539
rs4433392-cg20810993	-1.3e-05	8.6e-05	0.875603	no	3401	0.8475	0.019048	0.000854	1.35039e-102	1:116209709	rs4433392	T	C	0.3504	cg20810993	1	116250018	OpenSea	CASQ2	Body	cis	1.50776e-58	-9e-06	0.000109	0.935845	1723	1.1015e-98	-5.6e-05	8.9e-05	0.528693	3401	9.89764e-74	0.000153	0.000119	0.200208	2539
rs11673735-cg20811347	-0.000159	0.000258	0.539337	no	3389	0.6892	0.029527	0.002335	8.64049e-36	2:10627105	rs11673735	A	G	0.1062	cg20811347	2	10619271	OpenSea	NA	NA	cis	5.39044e-17	-3.8e-05	0.000353	0.914117	1718	4.71404e-34	-9.7e-05	0.000263	0.712793	3389	9.73412e-29	0.000376	0.000338	0.266799	2530
rs2044151-cg20812591	0.000284	0.000137	0.0383159	no	3329	0.3944	0.010542	0.001275	1.93373e-16	1:146667003	rs2044151	C	T	0.421	cg20812591	1	146695178	OpenSea	FMO5;FMO5;FMO5	Body;Body;Body	cis	1.94876e-07	0.000343	0.000178	0.0548909	1688	3.59761e-11	0.000366	0.000156	0.0187848	3329	2.60196e-17	7e-06	0.000213	0.974159	2504
rs819636-cg20817465	-2.4e-05	2.4e-05	0.31925	no	3385	0.0298	0.000453	0.000211	0.0317748	1:200271408	rs819636	C	T	0.3305	cg20817465	1	200271765	S_Shore	NA	NA	cis	0.108671	7e-06	3.2e-05	0.836527	1717	0.0600338	-2.8e-05	2.5e-05	0.246464	3385	0.0685134	-5e-06	3.4e-05	0.876885	2532
rs14374-cg20817822	0.000481	0.000251	0.0556485	no	3371	0.8171	-0.005805	0.002279	0.0108925	1:207968257	rs14374	C	T	0.05682	cg20817822	1	207977868	OpenSea	NA	NA	cis	0.0287063	0.000513	0.00035	0.143281	1710	0.0282845	0.000442	0.000265	0.0955494	3371	0.0583982	0.000618	0.000353	0.0799824	2515
rs78043860-cg20817822	-0.000244	0.000532	0.647173	no	3371	0.8171	-0.010159	0.004801	0.0344128	1:207224328	rs78043860	G	A	0.015	cg20817822	1	207977868	OpenSea	NA	NA	cis	0.0346354	0.000119	0.00073	0.87106	1710	0.00705138	0.000107	0.00056	0.847934	3371	0.0633412	-3.9e-05	0.000729	0.9577	2515
rs11204737-cg20817941	0.000253	0.000149	0.0884173	no	3402	0.6218	0.009562	0.001387	6.58725e-12	1:150847647	rs11204737	C	T	0.4328	cg20817941	1	150780718	OpenSea	CTSK;CTSK	1stExon;5'UTR	cis	1.17111e-05	0.000197	0.00019	0.300763	1725	3.39537e-08	0.000155	0.000157	0.320968	3402	1.09003e-11	0.000267	0.000208	0.198609	2544
rs10923229-cg20821424	1.3e-05	9.4e-05	0.891709	no	3397	0.8555	0.001422	0.000817	0.08185	1:117752498	rs10923229	G	A	0.1471	cg20821424	1	117754304	OpenSea	VTCN1	TSS1500	cis	0.0681753	-5.5e-05	0.000129	0.666343	1717	0.153701	3.5e-05	9.6e-05	0.718495	3397	0.252133	0.000126	0.000124	0.308466	2534
rs958877-cg20823026	-0.000104	0.000134	0.440146	no	3398	0.7548	0.004311	0.001198	0.000326172	2:366410	rs958877	C	T	0.4999	cg20823026	2	366113	OpenSea	NA	NA	cis	0.069333	-3.7e-05	0.000173	0.829155	1727	0.000501968	-0.000125	0.000135	0.354957	3398	0.000210676	-0.000318	0.000191	0.095698	2534
rs12041620-cg20824549	1e-05	5.8e-05	0.866291	no	3380	0.061	0.003208	0.000498	1.32152e-10	1:180492752	rs12041620	A	C	0.1211	cg20824549	1	180472354	S_Shore	ACBD6	TSS1500	cis	1.46538e-06	-1.2e-05	7.8e-05	0.877975	1716	3.72205e-08	7e-06	6.1e-05	0.906792	3380	1.87826e-09	6.1e-05	7e-05	0.385175	2524
rs4375894-cg20824635	-0.00013	0.000226	0.565379	no	3415	0.4735	-0.032348	0.002325	8.67944e-43	2:772567	rs4375894	G	C	0.3639	cg20824635	2	778731	OpenSea	NA	NA	cis	4.96877e-21	2.2e-05	0.000286	0.939625	1732	3.38617e-43	-7.8e-05	0.000226	0.731888	3415	3.23826e-36	0.000384	0.000305	0.208332	2550
rs76935421-cg20824635	-0.002363	0.000794	0.00299813	no	3415	0.4735	-0.032553	0.008432	0.000115225	2:1141993	rs76935421	A	C	0.01716	cg20824635	2	778731	OpenSea	NA	NA	cis	0.209967	-0.00234	0.000965	0.015774	1732	0.0004436	-0.002486	0.000794	0.00179562	3415	5.12737e-06	-0.001189	0.001114	0.286385	2550
rs1668871-cg20824939	4e-06	3.4e-05	0.916008	no	3318	0.035	-0.000747	0.000264	0.00463007	1:205237137	rs1668871	C	T	0.3866	cg20824939	1	205255082	OpenSea	NA	NA	cis	0.0698662	-1e-06	4.5e-05	0.985957	1670	0.00565722	5e-06	3.5e-05	0.88816	3318	0.000254723	-1.8e-05	3.1e-05	0.568137	2483
rs4656212-cg20826576	-5e-05	0.00012	0.67861	no	3412	0.2075	-0.007682	0.00116	4.108e-11	1:170331005	rs4656212	G	A	0.3694	cg20826576	1	170636223	S_Shelf	PRRX1;PRRX1	Body;Body	cis	3.71009e-10	9.5e-05	0.000155	0.542126	1731	7.62894e-10	-4.8e-05	0.000121	0.690354	3412	1.05395e-08	-0.000111	0.000167	0.505632	2547
rs73032787-cg20826576	-0.000178	0.000179	0.320109	no	3412	0.2075	-0.012665	0.001727	2.85395e-13	1:170632965	rs73032787	A	G	0.1155	cg20826576	1	170636223	S_Shelf	PRRX1;PRRX1	Body;Body	cis	4.69935e-07	-0.000182	0.000226	0.421334	1731	3.2523e-13	-8.8e-05	0.000181	0.626615	3412	2.61742e-12	8.8e-05	0.000248	0.721955	2547
rs149334049-cg20829055	9e-05	0.000288	0.755178	no	3347	0.7886	0.000333	0.002596	0.898036	1:174078035	rs149334049	G	A	0.02719	cg20829055	1	173796499	S_Shelf	DARS2	Body	cis	0.443335	0.000184	0.000345	0.59477	1695	0.680271	8.4e-05	0.000304	0.781913	3347	0.845432	-0.000123	0.000387	0.750344	2501
rs1888115-cg20847746	5.4e-05	8.1e-05	0.505959	no	3408	0.8244	-0.003267	0.00074	1.04921e-05	1:153606387	rs1888115	G	A	0.4482	cg20847746	1	153600865	OpenSea	S100A13;S100A13;S100A13;S100A1;S100A13;S100A13	TSS1500;TSS200;TSS1500;TSS200;5'UTR;TSS1500	cis	0.0453221	-2e-06	0.000109	0.985398	1728	8.00368e-06	4.5e-05	8.3e-05	0.591436	3408	9.66332e-06	0.000249	0.000113	0.0281621	2545
rs597308-cg20850873	0.000177	0.000114	0.123216	no	3404	0.8866	-0.005509	0.00108	3.55805e-07	1:120214953	rs597308	G	A	0.3933	cg20850873	3	10149803	Island	C3orf24;C3orf24;C3orf24;C3orf24	1stExon;1stExon;5'UTR;5'UTR	trans	0.00292205	9.7e-05	0.000152	0.52559	1724	1.10419e-07	0.000179	0.000114	0.117385	3404	7.80734e-06	0.000193	0.000153	0.208022	2539
rs4669526-cg20853880	-0.000276	0.000113	0.0148126	no	3374	0.0595	-0.005671	0.000994	1.26821e-08	2:10209815	rs4669526	A	T	0.3642	cg20853880	2	10184444	Island	KLF11	Body	cis	2.43035e-05	-0.000317	0.00016	0.0488202	1706	5.91682e-09	-0.000251	0.000114	0.0275066	3374	3.66272e-08	-5.9e-05	0.000169	0.728202	2532
rs6747078-cg20853880	-0.001013	0.000127	2.78739e-15	yes	3374	0.0595	-0.01758	0.001114	4.44773e-54	2:10177158	rs6747078	G	A	0.2457	cg20853880	2	10184444	Island	KLF11	Body	cis	1.14557e-19	-0.000935	0.000177	1.972e-07	1706	5.38823e-54	-0.001016	0.000128	4.5319e-15	3374	1.98997e-50	-0.000786	0.000192	4.55397e-05	2532
rs116347759-cg20860188	0.00145	0.000754	0.0547301	no	3397	0.5802	0.067606	0.007169	7.58212e-21	2:23619453	rs116347759	T	C	0.02241	cg20860188	2	23613280	S_Shelf	KLHL29	5'UTR	cis	9.33847e-09	0.000911	0.000956	0.340988	1724	1.12981e-18	0.001501	0.00077	0.0516896	3397	1.02186e-20	0.000657	0.001053	0.533027	2539
rs73153267-cg20862447	0.000493	0.000281	0.0794804	no	3402	0.7274	0.013117	0.002433	7.50601e-08	2:676782	rs73153267	A	C	0.1075	cg20862447	2	691064	OpenSea	NA	NA	cis	6.3544e-05	0.000225	0.000389	0.563136	1727	4.99194e-08	0.000339	0.000292	0.246831	3402	5.93749e-08	0.000707	0.000409	0.0844068	2536
rs893343-cg20863673	-0.000295	0.000112	0.00841639	no	3392	0.8574	-0.003862	0.000988	9.45615e-05	2:11980073	rs893343	T	C	0.4037	cg20863673	2	11990297	OpenSea	NA	NA	cis	0.0174346	-0.000201	0.000143	0.159119	1717	9.86858e-05	-0.000296	0.000113	0.00894255	3392	3.20048e-06	-0.000306	0.000163	0.061237	2537
rs10900565-cg20867633	-4.9e-05	6.1e-05	0.422381	no	3389	0.0711	0.000815	0.000561	0.14692	1:204215325	rs10900565	C	T	0.3493	cg20867633	1	204183116	OpenSea	GOLT1A;GOLT1A	5'UTR;1stExon	cis	0.474567	-3.7e-05	8.1e-05	0.64836	1713	0.137208	-5.6e-05	6.6e-05	0.397232	3389	0.348458	-2.3e-05	9.1e-05	0.796378	2530
rs854488-cg20869257	-0.000346	0.000129	0.00736809	no	3406	0.2859	-0.016544	0.001294	1.51122e-36	1:201251316	rs854488	T	C	0.3513	cg20869257	1	201252948	Island	PKP1;PKP1	1stExon;1stExon	cis	7.70763e-21	-0.000442	0.000165	0.00756404	1725	6.68196e-35	-0.000297	0.000131	0.0238283	3406	3.25978e-34	-9.3e-05	0.00017	0.585826	2542
rs114072364-cg20869501	-1.4e-05	9e-06	0.132536	no	3389	0.019	-7.6e-05	7.9e-05	0.335066	1:216774662	rs114072364	A	G	0.2175	cg20869501	1	216774677	Island	ESRRG;ESRRG;ESRRG;ESRRG;ESRRG	Body;Body;Body;Body;Body	cis	0.519405	-1.6e-05	1.2e-05	0.18883	1720	0.420543	-1.7e-05	9e-06	0.0673117	3389	0.320608	-2.8e-05	1.4e-05	0.0423015	2528
rs7551218-cg20871559	0.000324	0.000143	0.0240612	no	3409	0.7704	-0.015549	0.001203	2.8711e-37	1:156364720	rs7551218	A	G	0.4468	cg20871559	1	156361263	S_Shelf	NA	NA	cis	3.00585e-20	0.00015	0.000185	0.418711	1728	1.77636e-30	0.000317	0.000145	0.0286558	3409	4.74159e-20	-0.000449	0.00018	0.0129973	2546
rs3748571-cg20871559	-8e-06	0.000163	0.960561	no	3409	0.7704	0.004932	0.001386	0.000376863	1:156640308	rs3748571	T	C	0.3062	cg20871559	1	156361263	S_Shelf	NA	NA	cis	0.106798	-4.2e-05	0.000218	0.847587	1728	0.00405091	-1.8e-05	0.000164	0.912191	3409	0.00545438	0.000184	0.000201	0.360471	2546
rs10208465-cg20893172	0.000106	0.00017	0.533183	no	3396	0.8604	-0.000517	0.001521	0.73369	2:710539	rs10208465	T	C	0.134	cg20893172	2	708791	OpenSea	NA	NA	cis	0.704443	0.0001	0.000222	0.653313	1719	0.884865	7.5e-05	0.000174	0.665828	3396	0.550921	0.000419	0.000236	0.0757176	2533
rs11537589-cg20899781	4.2e-05	7e-05	0.542733	no	3384	0.8968	0.000442	0.000622	0.476949	2:9543852	rs11537589	A	G	0.2174	cg20899781	2	9705768	OpenSea	NA	NA	cis	0.907278	1.5e-05	0.000102	0.885707	1713	0.640823	5.3e-05	7.2e-05	0.460162	3384	0.202952	-0.000122	9.9e-05	0.219443	2529
rs10489419-cg20932765	-4.2e-05	7.5e-05	0.579286	no	3375	0.0527	-0.002871	0.0006	1.79362e-06	1:114948769	rs10489419	G	T	0.03666	cg20932765	1	115054143	Island	TRIM33;TRIM33	TSS1500;TSS1500	cis	0.00113285	-8.1e-05	0.000105	0.441737	1714	4.4132e-07	-4.2e-05	7.7e-05	0.590362	3375	1.10381e-05	-1.4e-05	0.000114	0.900317	2518
rs35235962-cg20932765	5.7e-05	7.1e-05	0.425201	no	3375	0.0527	0.002577	0.000592	1.3744e-05	1:115548384	rs35235962	C	T	0.0421	cg20932765	1	115054143	Island	TRIM33;TRIM33	TSS1500;TSS1500	cis	0.180286	-6.1e-05	0.0001	0.543339	1714	8.18934e-06	3.1e-05	7.4e-05	0.674213	3375	4.58159e-05	1.7e-05	0.000107	0.872667	2518
rs78139260-cg20932849	2.2e-05	3.9e-05	0.566997	no	3385	0.032	0.000762	0.00034	0.024983	1:161367269	rs78139260	G	T	0.07013	cg20932849	1	161369236	Island	NA	NA	cis	0.177834	1.6e-05	5.3e-05	0.755055	1718	0.0474727	1.5e-05	4.1e-05	0.717895	3385	0.0316946	2.3e-05	5.7e-05	0.690366	2530
rs7604240-cg20932898	1.7e-05	0.000196	0.931019	no	3416	0.5577	0.014032	0.002098	2.63079e-11	2:14336149	rs7604240	G	A	0.2425	cg20932898	2	14542180	OpenSea	NA	NA	cis	2.85091e-08	8.3e-05	0.000246	0.736838	1732	1.72748e-11	-1.7e-05	0.000196	0.930814	3416	3.18414e-09	-7.3e-05	0.000287	0.800268	2550
rs57244837-cg20932898	-0.000142	0.000371	0.702415	no	3416	0.5577	0.003182	0.003953	0.420887	2:14099423	rs57244837	C	G	0.05597	cg20932898	2	14542180	OpenSea	NA	NA	cis	0.237921	-7e-05	0.000492	0.887531	1732	0.501801	-0.000126	0.000372	0.735286	3416	0.565603	-0.00048	0.000561	0.392616	2550
rs4518941-cg20934881	-3e-06	0.000138	0.98162	no	3395	0.1382	0.003775	0.001054	0.000347274	1:153688250	rs4518941	G	T	0.4468	cg20934881	1	154301468	Island	ATP8B2;ATP8B2	Body;Body	cis	0.00609757	-1.1e-05	0.000177	0.950818	1721	0.000145359	-3e-06	0.000141	0.981434	3395	0.000228204	0.000127	0.000132	0.337248	2533
rs12753821-cg20934881	0.000166	0.000304	0.586399	no	3395	0.1382	-0.000357	0.00232	0.877736	1:154628799	rs12753821	T	C	0.05175	cg20934881	1	154301468	Island	ATP8B2;ATP8B2	Body;Body	cis	0.444867	5.2e-05	0.000374	0.889846	1721	0.908793	-1.6e-05	0.000312	0.960216	3395	0.365222	-0.000272	0.000289	0.346187	2533
rs191479432-cg20940675	-0.001554	0.000777	0.0457132	no	3379	0.1816	0.025727	0.007038	0.000261176	1:229270618	rs191479432	A	G	0.02194	cg20940675	1	229714785	OpenSea	NA	NA	cis	0.58316	-0.000193	0.001089	0.859119	1713	0.00212609	-0.001427	0.000867	0.0998768	3379	0.00573895	-0.000453	0.000704	0.520096	2513
rs4925525-cg20940675	-2.7e-05	0.000248	0.915046	no	3379	0.1816	-0.004794	0.002253	0.0334626	1:229373197	rs4925525	T	C	0.2849	cg20940675	1	229714785	OpenSea	NA	NA	cis	0.728172	2.8e-05	0.000312	0.927522	1713	0.0590003	0.000197	0.000276	0.476806	3379	0.17778	0.000444	0.000222	0.0454367	2513
rs862990-cg20944283	7.6e-05	0.000141	0.59174	no	3412	0.681	0.007314	0.001234	3.43374e-09	1:159163119	rs862990	C	T	0.2592	cg20944283	1	159172620	OpenSea	CADM3;CADM3	3'UTR;3'UTR	cis	2.47245e-05	-6.8e-05	0.000189	0.719011	1731	1.71069e-06	0.000152	0.000151	0.315423	3412	3.05645e-07	1.4e-05	0.000189	0.941493	2547
rs956796-cg20946037	-3.9e-05	0.000167	0.815539	no	3415	0.7946	0.005805	0.001531	0.000151771	1:150186091	rs956796	A	G	0.1175	cg20946037	1	150582344	OpenSea	NA	NA	cis	0.000989268	-8e-06	0.000215	0.969119	1731	0.000126268	2.2e-05	0.000193	0.909183	3415	0.00134752	-0.000152	0.000241	0.527582	2549
rs6334-cg20948486	0.000168	9.6e-05	0.0812585	no	3399	0.0796	0.012225	0.000854	4.40973e-45	1:156846233	rs6334	A	G	0.2277	cg20948486	1	156863129	N_Shore	PEAR1	TSS1500	cis	2.93406e-16	0.0002	0.000135	0.140202	1724	4.6408e-41	0.000178	0.0001	0.0757013	3399	1.8319e-34	0.000165	0.000145	0.255596	2540
rs9426942-cg20948486	-6.8e-05	8.7e-05	0.431852	no	3399	0.0796	0.001765	0.000782	0.0241134	1:157038591	rs9426942	C	A	0.3519	cg20948486	1	156863129	N_Shore	PEAR1	TSS1500	cis	0.23464	-8.7e-05	0.000121	0.471192	1724	0.0106659	-8.7e-05	9e-05	0.332421	3399	0.100257	-1.4e-05	0.000128	0.915399	2540
rs41267413-cg20948486	-0.000239	0.000254	0.347469	no	3399	0.0796	0.00054	0.002258	0.811038	1:156694640	rs41267413	T	C	0.03263	cg20948486	1	156863129	N_Shore	PEAR1	TSS1500	cis	0.0872703	-0.000586	0.000344	0.0888705	1724	0.763172	-5.6e-05	0.000264	0.830858	3399	0.686537	-0.000864	0.00037	0.0198843	2540
rs2645290-cg20961014	-0.000258	0.000198	0.191025	no	3406	0.6047	0.010179	0.001855	4.39053e-08	1:119471908	rs2645290	A	G	0.2202	cg20961014	1	119574579	OpenSea	WARS2;WARS2	3'UTR;3'UTR	cis	0.000151746	-0.000357	0.000251	0.156029	1723	2.55351e-07	-0.000423	0.000216	0.0498022	3406	4.36164e-05	-9.7e-05	0.00028	0.729528	2540
rs4600697-cg20961248	-8e-06	9.3e-05	0.928186	no	3342	0.8855	-0.003185	0.00081	8.54086e-05	2:93048	rs4600697	G	A	0.3141	cg20961248	2	291164	S_Shore	NA	NA	cis	0.000926654	-0.00012	0.000124	0.333435	1700	6.75192e-05	-2.4e-05	9.3e-05	0.799937	3342	0.00117121	-0.000186	0.000124	0.133254	2494
rs6685228-cg20961605	2.2e-05	9e-06	0.019918	no	3394	0.0201	0.000327	8.6e-05	0.000137691	1:156486009	rs6685228	G	A	0.1374	cg20961605	1	156571221	OpenSea	GPATCH4;GPATCH4;GPATCH4	1stExon;1stExon;5'UTR	cis	0.0678556	1.3e-05	1.1e-05	0.255995	1718	0.00017021	2.6e-05	1e-05	0.00804929	3394	1.13088e-06	7e-06	1.3e-05	0.599829	2530
rs72714968-cg20962211	-3.7e-05	0.000349	0.914808	no	3405	0.2073	-0.038484	0.003936	2.83982e-22	1:161297786	rs72714968	G	A	0.02316	cg20962211	2	183580829	Island	DNAJC10	TSS200	trans	1.00951e-17	-0.000406	0.000454	0.371374	1727	5.81985e-21	7.7e-05	0.00036	0.831363	3405	2.65499e-14	-0.00115	0.000544	0.0348827	2540
rs115809828-cg20962500	0.001114	0.000424	0.00874755	no	3310	0.8117	-0.018692	0.004565	4.33831e-05	1:120271778	rs115809828	C	T	0.02813	cg20962500	1	149174971	OpenSea	NA	NA	trans	0.00107017	0.000995	0.000536	0.0639448	1677	7.87767e-06	0.001179	0.000428	0.00596871	3310	0.00690937	0.000635	0.000618	0.304432	2472
rs142779325-cg20964423	0.000295	0.000281	0.292926	no	3412	0.1529	0.046263	0.002492	3.5162e-73	1:165475164	rs142779325	G	A	0.03094	cg20964423	1	165513361	OpenSea	LOC400794;LRRC52	Body;TSS200	cis	4.50893e-27	0.000205	0.00037	0.580266	1732	7.8163e-70	0.000379	0.000283	0.181209	3412	2.34806e-61	0.000188	0.000392	0.632472	2549
rs10494516-cg20965527	-0.000196	0.000181	0.276735	no	3402	0.6486	-0.003299	0.001623	0.0421217	1:179516716	rs10494516	G	A	0.3143	cg20965527	1	180150424	OpenSea	QSOX1;QSOX1	Body;Body	cis	0.169321	-0.000206	0.000238	0.387935	1725	0.081848	-0.000246	0.000191	0.198611	3402	0.0358747	-0.00043	0.000247	0.0824819	2541
rs2603582-cg20966270	0.00029	0.000155	0.0617965	no	3411	0.7113	-0.03328	0.001431	1.05353e-110	1:110748804	rs2603582	G	C	0.4888	cg20966270	1	110752047	N_Shore	NA	NA	cis	3.74475e-54	0.000338	0.000203	0.0963628	1729	1.30625e-101	0.000338	0.000169	0.0456315	3411	2.85508e-94	0.000217	0.000199	0.276364	2547
rs4839165-cg20966270	-0.000152	0.000157	0.332638	no	3411	0.7113	-0.004877	0.00155	0.00166788	1:110681542	rs4839165	T	G	0.4516	cg20966270	1	110752047	N_Shore	NA	NA	cis	0.00123893	-2e-05	0.000201	0.919328	1729	0.00651338	-0.00016	0.000171	0.349758	3411	0.00437399	-0.000432	0.0002	0.0312076	2547
rs9426933-cg20969242	-3.6e-05	6.1e-05	0.551508	no	3406	0.0926	0.000771	0.000549	0.16066	1:155702111	rs9426933	C	T	0.3538	cg20969242	1	155827044	N_Shelf	GON4L;GON4L	TSS200;TSS200	cis	0.0882052	-3.7e-05	7.9e-05	0.642833	1726	0.255503	-8e-05	6.6e-05	0.225732	3406	0.13387	-0.000119	8.2e-05	0.145564	2542
rs2282248-cg20970369	0.000151	0.000164	0.356303	no	3413	0.3153	-0.014795	0.001467	1.46026e-23	1:111736594	rs2282248	T	C	0.3333	cg20970369	1	111744108	N_Shelf	DENND2D	TSS1500	cis	2.59263e-13	5.6e-05	0.000209	0.788564	1732	8.72755e-20	0.000117	0.000168	0.48582	3413	4e-19	6.1e-05	0.000209	0.769065	2548
rs2820064-cg20970369	0.000203	0.000172	0.237811	no	3413	0.3153	-0.007035	0.00156	6.74926e-06	1:111753193	rs2820064	A	G	0.3157	cg20970369	1	111744108	N_Shelf	DENND2D	TSS1500	cis	0.00136788	0.000188	0.000226	0.404788	1732	4.7657e-05	0.000251	0.000176	0.154525	3413	0.000103667	7.8e-05	0.000229	0.734075	2548
rs1775700-cg20970380	-0.000224	0.000126	0.0766778	no	3400	0.8388	0.008059	0.001116	6.39845e-13	1:116661583	rs1775700	T	C	0.2274	cg20970380	1	116676103	OpenSea	C1orf161	3'UTR	cis	8.87431e-06	-0.000289	0.00017	0.089286	1726	2.92507e-11	-0.000255	0.000132	0.0541349	3400	1.55058e-10	-0.000417	0.000166	0.011914	2538
rs7541187-cg20971488	-3.1e-05	0.000254	0.903263	no	3409	0.6626	-0.000324	0.002505	0.89714	1:228026915	rs7541187	A	C	0.1161	cg20971488	1	228786295	S_Shore	DUSP5P	Body	cis	0.18414	-0.000404	0.000317	0.204003	1729	0.994568	1.7e-05	0.000257	0.948198	3409	0.990984	6.2e-05	0.000342	0.856194	2545
rs6670856-cg20971488	-0.000181	0.000209	0.387387	no	3409	0.6626	-0.016054	0.002058	8.27321e-15	1:228723355	rs6670856	G	T	0.1639	cg20971488	1	228786295	S_Shore	DUSP5P	Body	cis	0.00133599	-0.000187	0.000257	0.466268	1729	2.93864e-14	-0.000249	0.000211	0.237717	3409	1.25155e-12	2.7e-05	0.000283	0.924978	2545
rs12567533-cg20975414	0.000183	0.000187	0.327199	no	3394	0.3861	0.010249	0.001699	1.81026e-09	1:145666630	rs12567533	T	C	0.4134	cg20975414	1	145715571	S_Shore	CD160	TSS200	cis	0.000252909	0.00031	0.000249	0.213334	1719	2.64013e-09	0.000133	0.000193	0.492719	3394	4.45895e-10	-0.000153	0.00026	0.555931	2529
rs234098-cg20975532	-0.000191	0.00024	0.425712	no	3399	0.6937	-0.000352	0.002016	0.861523	1:184937385	rs234098	C	T	0.1789	cg20975532	1	184939506	N_Shelf	FAM129A	Body	cis	0.16183	-0.000125	0.000329	0.70532	1723	0.708084	-0.000278	0.000256	0.278201	3399	0.650817	-0.000148	0.000327	0.651102	2538
rs3795768-cg20976159	7.4e-05	5.1e-05	0.15024	no	3346	0.0405	0.005177	0.000448	2.4333e-30	1:228113163	rs3795768	A	G	0.2997	cg20976159	1	228193529	N_Shore	WNT3A	TSS1500	cis	1.406e-13	0.000151	6.9e-05	0.0288977	1692	6.03313e-29	8.4e-05	5.3e-05	0.111276	3346	1.18319e-21	0.000115	8.1e-05	0.155	2501
rs12138695-cg20979737	0.000187	0.000296	0.528054	no	3398	0.2399	-0.012645	0.002525	5.79824e-07	1:244992379	rs12138695	C	G	0.1829	cg20979737	1	244964768	OpenSea	NA	NA	cis	6.94709e-06	0.000108	0.000384	0.778689	1720	1.42626e-05	0.000154	0.000313	0.622915	3398	7.11147e-06	0.000251	0.000295	0.394248	2533
rs12129371-cg20979737	0.000214	0.000299	0.475799	no	3398	0.2399	0.042722	0.002448	3.26968e-65	1:244959824	rs12129371	C	T	0.1818	cg20979737	1	244964768	OpenSea	NA	NA	cis	1.00382e-36	0.00043	0.000384	0.263414	1720	4.28326e-62	0.000177	0.000315	0.574514	3398	7.50528e-74	0.000167	0.000292	0.568603	2533
rs7289-cg20980494	-6.8e-05	7.3e-05	0.347448	no	3388	0.8279	0.00215	0.000624	0.000573795	1:214837110	rs7289	C	G	0.4538	cg20980494	1	214857122	OpenSea	NA	NA	cis	0.00418981	1.6e-05	0.000104	0.880018	1712	0.0006387	-7.9e-05	7.4e-05	0.287895	3388	0.00799036	-5e-05	9.7e-05	0.604504	2529
rs2232824-cg20984812	-0.000229	0.00011	0.0371955	no	3383	0.8016	0.005368	0.000989	6.07007e-08	1:171761458	rs2232824	C	T	0.1972	cg20984812	1	171765992	OpenSea	METTL13;METTL13;METTL13	3'UTR;3'UTR;3'UTR	cis	4.73889e-06	-0.000249	0.000147	0.0898727	1710	2.25308e-08	-0.000261	0.000115	0.0230231	3383	5.71899e-05	-0.000146	0.000151	0.333664	2528
rs11579912-cg20986832	-0.000158	0.000138	0.254957	no	3391	0.1206	0.001837	0.001227	0.134449	1:226159716	rs11579912	C	G	0.1149	cg20986832	1	226150312	OpenSea	NA	NA	cis	0.323537	-0.0003	0.000196	0.125881	1718	0.181141	-0.00011	0.000145	0.448143	3391	0.129616	-0.000394	0.000202	0.0507545	2539
rs1566985-cg20986935	0.000555	0.000151	0.000244753	no	3408	0.8013	-0.028111	0.001366	1.84407e-88	2:6912515	rs1566985	C	T	0.2531	cg20986935	2	6912382	OpenSea	NA	NA	cis	5.33266e-40	0.000483	0.000199	0.0153994	1727	1.48477e-83	0.000558	0.000153	0.000295466	3408	1.46852e-60	0.000146	0.000187	0.433829	2544
rs908922-cg20991723	0.00048	0.000231	0.0379913	no	3397	0.7084	0.078649	0.002323	3.96909e-215	1:152454591	rs908922	G	A	0.2868	cg20991723	1	152506922	OpenSea	NA	NA	cis	1.94715e-100	0.000853	0.000313	0.00648604	1722	8.30391e-208	0.000417	0.000236	0.0770843	3397	3.24444e-169	0.000864	0.000345	0.0123028	2537
rs4846481-cg20991819	0.000162	0.00016	0.311341	no	3410	0.697	-0.011079	0.001466	5.31652e-14	1:218598484	rs4846481	T	C	0.2885	cg20991819	1	218617769	OpenSea	TGFB2;TGFB2	3'UTR;3'UTR	cis	6.1956e-09	0.000103	0.000209	0.621014	1729	2.54002e-12	0.00018	0.000169	0.285163	3410	1.08005e-11	0.000531	0.00023	0.0209569	2546
rs6689186-cg20992354	0.000631	0.000329	0.0553473	no	3361	0.586	0.013466	0.00294	4.82367e-06	1:179584584	rs6689186	C	T	0.07838	cg20992354	1	179564986	S_Shelf	TDRD5	Body	cis	0.0321989	0.001186	0.000437	0.00698018	1701	0.000356842	0.000769	0.000371	0.0382902	3361	7.69091e-07	0.000797	0.000456	0.08087	2512
rs11585926-cg20992663	0.00034	0.000254	0.181177	no	3416	0.4935	-0.023819	0.002356	1.12205e-23	1:114973690	rs11585926	C	T	0.252	cg20992663	1	115055124	S_Shore	TRIM33;TRIM33	TSS1500;TSS1500	cis	5.83038e-08	0.000149	0.000348	0.668572	1732	8.26742e-21	0.000326	0.000259	0.20753	3416	1.04502e-16	0.000339	0.000357	0.342633	2550
rs1038745-cg20994097	0.000121	0.000183	0.508501	no	3387	0.8297	-0.005037	0.001609	0.00176024	1:151966745	rs1038745	T	G	0.0391	cg20994097	1	151967992	S_Shore	S100A10	TSS1500	cis	0.215441	0.000174	0.000255	0.49591	1714	0.00267274	8.8e-05	0.000195	0.652687	3387	0.123952	-0.000303	0.000247	0.221243	2527
rs12402938-cg20994118	0.000249	0.000152	0.102491	no	3399	0.593	0.005556	0.001341	3.49362e-05	1:209779355	rs12402938	G	A	0.1644	cg20994118	1	209780966	OpenSea	CAMK1G	Body	cis	0.0641249	0.000111	0.000194	0.568315	1722	0.00117087	0.000223	0.000169	0.18694	3399	3.7092e-05	0.000224	0.000202	0.268322	2533
rs932196-cg20995753	-3.1e-05	0.00013	0.811826	no	3406	0.8591	0.006101	0.001187	2.89335e-07	2:7126676	rs932196	T	C	0.2705	cg20995753	2	7164586	OpenSea	RNF144A	Body	cis	0.00918706	-0.000144	0.000175	0.41057	1725	4.77321e-07	-2.7e-05	0.00013	0.834546	3406	8.80767e-05	0.000144	0.000191	0.451237	2541
rs6709878-cg20995753	-4.7e-05	0.000138	0.731465	no	3406	0.8591	0.003329	0.001277	0.00916828	2:7164483	rs6709878	T	C	0.2252	cg20995753	2	7164586	OpenSea	RNF144A	Body	cis	0.263986	4.8e-05	0.000183	0.791703	1725	0.0166559	-4.2e-05	0.000138	0.76256	3406	0.0733143	5.5e-05	0.000202	0.784229	2541
rs11811545-cg20996887	-0.000235	0.00021	0.263066	no	3314	0.5356	0.018426	0.001953	7.42633e-21	1:246136870	rs11811545	A	C	0.2983	cg20996887	1	246136645	N_Shore	SMYD3;SMYD3	Body;Body	cis	2.05457e-12	-0.00029	0.000265	0.273485	1677	2.18319e-18	-0.000319	0.000228	0.161403	3314	5.45631e-15	-0.000244	0.000315	0.437953	2483
rs17351243-cg20998511	7.1e-05	0.000124	0.570061	no	3406	0.7707	-0.00297	0.001113	0.00766782	1:206959527	rs17351243	A	G	0.447	cg20998511	1	206972113	OpenSea	IL19	TSS200	cis	0.0543425	7.3e-05	0.000163	0.65567	1727	0.018282	6.3e-05	0.000137	0.644036	3406	0.0394047	2.6e-05	0.000183	0.888783	2546
rs6690686-cg21012061	0.000166	0.000147	0.259105	no	3407	0.8261	-0.000916	0.00132	0.487635	1:205501985	rs6690686	G	T	0.338	cg21012061	1	205568557	OpenSea	MFSD4	Body	cis	0.769923	0.000362	0.000187	0.0540301	1729	0.479005	0.000142	0.000153	0.35379	3407	0.634081	0.000359	0.000216	0.0974275	2543
rs7546846-cg21012061	-9.5e-05	0.000218	0.662516	no	3407	0.8261	-0.003735	0.001942	0.0544679	1:205805745	rs7546846	T	C	0.1131	cg21012061	1	205568557	OpenSea	MFSD4	Body	cis	0.266642	-6.1e-05	0.00028	0.827619	1729	0.0297935	-0.000102	0.000226	0.651447	3407	0.144687	-0.000147	0.000324	0.649574	2543
rs2840589-cg21022868	0.000294	0.000257	0.252471	no	3412	0.695	0.006725	0.002393	0.00497992	1:159935277	rs2840589	A	G	0.08672	cg21022868	1	159923861	OpenSea	SLAMF9;SLAMF9;SLAMF9	Body;Body;Body	cis	0.00333844	0.000619	0.000332	0.0630522	1729	0.00084797	0.000327	0.000278	0.240108	3412	0.00228147	-0.000249	0.000355	0.483457	2549
rs7513326-cg21022868	0.000164	0.000153	0.285751	no	3412	0.695	-0.018653	0.001402	2.21334e-39	1:159895536	rs7513326	G	A	0.4792	cg21022868	1	159923861	OpenSea	SLAMF9;SLAMF9;SLAMF9	Body;Body;Body	cis	1.0549e-24	0.00018	0.0002	0.368294	1729	1.24553e-33	0.000178	0.000166	0.284378	3412	4.84426e-32	9.5e-05	0.000199	0.634127	2549
rs4668483-cg21029761	0.000113	8.2e-05	0.168282	no	3395	0.0662	0.000596	0.000714	0.403671	2:16231732	rs4668483	A	G	0.3366	cg21029761	2	16689821	Island	NA	NA	cis	0.108334	0.000104	0.000105	0.320599	1721	0.320689	8e-05	8.2e-05	0.327153	3395	0.0873517	5e-06	9.9e-05	0.963227	2534
rs270505-cg21030598	-0.00043	0.000236	0.0691738	no	3411	0.4163	0.011343	0.002175	1.96341e-07	1:234600919	rs270505	A	G	0.4937	cg21030598	3	196466425	N_Shore	PAK2	TSS1500	trans	0.0024124	-0.000624	0.000314	0.0473286	1729	3.68441e-07	-0.000392	0.000242	0.104635	3411	0.000402617	-9.2e-05	0.000325	0.776614	2545
rs4650992-cg21033965	1.3e-05	0.000192	0.945158	no	3412	0.3099	0.009976	0.001948	3.20618e-07	1:178515135	rs4650992	A	T	0.4695	cg21033965	1	178455800	Island	NA	NA	cis	0.00583837	0.000207	0.000296	0.484549	1730	4.60959e-07	2.3e-05	0.000194	0.904439	3412	8.92273e-06	-0.000193	0.000266	0.467906	2547
rs4845706-cg21038964	-3.7e-05	3.5e-05	0.29282	no	3361	0.0561	-0.001225	0.00031	8.0555e-05	1:155065981	rs4845706	C	T	0.4507	cg21038964	1	155113214	S_Shore	DPM3;DPM3	TSS1500;TSS1500	cis	0.0158661	-9.3e-05	4.5e-05	0.0409643	1706	3.67849e-05	-2.2e-05	3.7e-05	0.553922	3361	0.000141862	-8.9e-05	4.4e-05	0.0456597	2523
rs112208247-cg21039221	0.000635	0.000453	0.161526	no	3370	0.503	0.012969	0.004024	0.00128092	2:19616533	rs112208247	C	G	0.03853	cg21039221	2	19616327	OpenSea	NA	NA	cis	0.006901	0.00102	0.000614	0.0972799	1707	0.00551637	0.000364	0.000473	0.44152	3370	0.000710603	0.000283	0.000647	0.661554	2516
rs9287733-cg21047367	-0.000124	0.000396	0.753336	no	3413	0.7422	-0.02003	0.003944	4.02259e-07	2:11722619	rs9287733	A	G	0.1442	cg21047367	2	11732905	Island	GREB1	Body	cis	0.00882554	-5e-06	0.000501	0.992115	1731	4.88646e-07	-0.000125	0.000397	0.751923	3413	4.50806e-06	-0.000313	0.000554	0.571746	2548
rs77263401-cg21080655	-1.1e-05	0.000144	0.941131	no	3355	0.8766	0.001281	0.001257	0.308001	2:3634043	rs77263401	C	A	0.06366	cg21080655	2	3633956	OpenSea	NA	NA	cis	0.677072	-4.2e-05	0.000193	0.826298	1701	0.103624	-2.1e-05	0.000148	0.886915	3355	0.801902	0.000256	0.000211	0.225388	2512
rs2071639-cg21083023	0.000114	0.000272	0.674328	no	3384	0.752	0.009305	0.002439	0.000139229	2:3628383	rs2071639	A	C	0.1164	cg21083023	2	3648549	OpenSea	COLEC11;COLEC11	5'UTR;5'UTR	cis	0.0210289	0.000312	0.000339	0.359053	1720	0.000190508	7.5e-05	0.000281	0.788884	3384	0.000685509	0.000479	0.000368	0.193147	2526
rs10779553-cg21092462	5.7e-05	8.5e-05	0.502289	no	3412	0.1586	0.001345	0.00077	0.0807469	1:211429592	rs10779553	A	C	0.4443	cg21092462	1	211307761	S_Shore	KCNH1;KCNH1	TSS1500;TSS1500	cis	0.155	8e-06	0.000111	0.945932	1730	0.0366648	4.9e-05	8.8e-05	0.576397	3412	0.0910687	0.000132	0.000126	0.293057	2549
rs10922162-cg21094405	0.00011	0.000248	0.65881	no	3414	0.2911	-0.019156	0.002114	2.17841e-19	1:197070776	rs10922162	T	C	0.156	cg21094405	13	113656117	Island	MCF2L;MCF2L	Body;Body	trans	1.87792e-09	4.1e-05	0.000325	0.900757	1730	3.11936e-19	0.000328	0.00027	0.223633	3414	6.34486e-19	0.000211	0.000263	0.42264	2548
rs55800165-cg21106461	0.000274	0.000263	0.299281	no	3371	0.7791	-0.017727	0.002519	2.40312e-12	1:212879804	rs55800165	T	C	0.05232	cg21106461	1	212964438	N_Shore	NSL1;TATDN3;TATDN3;TATDN3;TATDN3;NSL1;TATDN3	Body;TSS1500;TSS1500;TSS1500;TSS1500;Body;TSS1500	cis	7.35924e-06	-0.000136	0.000325	0.674477	1703	3.08607e-11	0.000291	0.000274	0.288518	3371	4.33365e-08	-1e-05	0.000375	0.979759	2519
rs12117916-cg21106486	-2.6e-05	0.00011	0.815264	no	3326	0.0352	-0.007192	0.001275	1.84413e-08	1:207653814	rs12117916	C	T	0.2191	cg21106486	1	207843084	Island	CR1L	Body	cis	0.0290609	-1.2e-05	0.000141	0.930503	1694	5.19614e-09	-4.2e-05	0.000112	0.704897	3326	2.0448e-06	7.3e-05	0.000184	0.691144	2504
rs1926833-cg21108215	-6.6e-05	6.8e-05	0.328771	no	3367	0.844	0.000428	0.000611	0.484016	1:183750249	rs1926833	C	T	0.4765	cg21108215	1	183791720	OpenSea	RGL1	Body	cis	0.686579	-9.7e-05	8.9e-05	0.275493	1701	0.688774	-4.3e-05	7.3e-05	0.557556	3367	0.621186	-0.000132	9.4e-05	0.15804	2512
rs9660922-cg21108412	-0.000103	0.000111	0.354035	no	3393	0.7535	-0.006819	0.000983	4.85984e-12	1:167406227	rs9660922	A	G	0.3625	cg21108412	1	167406377	N_Shelf	CD247;CD247	Body;Body	cis	5.5998e-06	-0.000115	0.00015	0.444215	1724	1.54235e-10	-5.4e-05	0.000116	0.64094	3393	5.32165e-09	-0.000328	0.000164	0.045023	2529
rs4463651-cg21109666	-0.0004	0.00026	0.124178	no	3412	0.6168	-0.027393	0.00394	4.34233e-12	1:231200169	rs4463651	T	G	0.3703	cg21109666	1	232007841	OpenSea	DISC1;DISC1;DISC1;DISC1;DISC1;TSNAX-DISC1;DISC1;DISC1;DISC1;DISC1	Body;Body;Body;Body;Body;Body;Body;Body;Body;Body	cis	1.01732e-07	-0.000639	0.000359	0.0759293	1731	3.12074e-12	-0.000337	0.000263	0.199081	3412	2.57547e-09	-0.000327	0.000357	0.359365	2547
rs72760447-cg21109666	-0.002366	0.000439	8.13295e-08	yes	3412	0.6168	-0.119888	0.006416	4.58467e-74	1:232008756	rs72760447	A	G	0.09104	cg21109666	1	232007841	OpenSea	DISC1;DISC1;DISC1;DISC1;DISC1;TSNAX-DISC1;DISC1;DISC1;DISC1;DISC1	Body;Body;Body;Body;Body;Body;Body;Body;Body;Body	cis	3.37057e-30	-0.002245	0.000646	0.000545827	1731	3.05417e-73	-0.002448	0.000443	3.75937e-08	3412	2.09252e-58	-0.001103	0.000634	0.0823834	2547
rs145966879-cg21109666	0.001137	0.000863	0.187633	no	3412	0.6168	0.04217	0.013085	0.00128212	1:232047177	rs145966879	G	A	0.02072	cg21109666	1	232007841	OpenSea	DISC1;DISC1;DISC1;DISC1;DISC1;TSNAX-DISC1;DISC1;DISC1;DISC1;DISC1	Body;Body;Body;Body;Body;Body;Body;Body;Body;Body	cis	0.1438	-4.3e-05	0.001198	0.971514	1731	0.00163782	0.00119	0.000871	0.171656	3412	0.00185642	-0.00052	0.001186	0.661223	2547
rs16823197-cg21118367	-2.4e-05	5.7e-05	0.671859	no	3366	0.0523	0.001079	0.000469	0.0213923	1:184432742	rs16823197	G	A	0.2035	cg21118367	1	184460875	OpenSea	C1orf21	Body	cis	0.11246	0	7.2e-05	0.996118	1698	0.029444	-7e-06	6.2e-05	0.907256	3366	0.00140638	-0.000127	5.5e-05	0.0206678	2512
rs495886-cg21139587	0.000103	0.000108	0.341336	no	3384	0.0903	0.001588	0.000897	0.0766241	1:201461809	rs495886	A	G	0.3243	cg21139587	1	201455370	OpenSea	CSRP1;CSRP1	Body;3'UTR	cis	0.096744	7.9e-05	0.000143	0.578963	1719	0.00336629	0.000163	0.000131	0.211881	3384	0.0454648	0.000207	0.000154	0.180264	2538
rs12030602-cg21142904	-0.000141	0.000226	0.533459	no	3407	0.7522	0.012122	0.001858	7.86071e-11	1:158043243	rs12030602	G	A	0.07032	cg21142904	1	158047439	OpenSea	KIRREL	Body	cis	2.03601e-05	-1e-05	0.000301	0.974188	1726	2.1209e-10	-0.000147	0.000231	0.523717	3407	4.67019e-08	0.000102	0.000307	0.738946	2548
rs4844406-cg21144009	6.8e-05	0.000104	0.514092	no	3398	0.8157	0.002506	0.000908	0.00583696	1:208281939	rs4844406	A	G	0.3369	cg21144009	1	208281523	OpenSea	PLXNA2	Body	cis	0.0596548	2.9e-05	0.000145	0.842453	1722	0.0058502	3.9e-05	0.000112	0.725753	3398	0.00777346	2.9e-05	0.000157	0.854425	2540
rs72759098-cg21144374	2e-05	7.4e-05	0.792791	no	3372	0.8968	-0.004919	0.000658	9.56304e-14	1:226397331	rs72759098	A	G	0.1581	cg21144374	1	226375224	S_Shore	ACBD3	TSS1500	cis	3.04296e-06	-4e-05	0.000105	0.703574	1704	1.37974e-12	2.5e-05	7.7e-05	0.74196	3372	8.38431e-10	-0.000138	0.000106	0.193708	2530
rs61828071-cg21147040	0.000147	0.000134	0.272641	no	3369	0.7638	0.004115	0.001107	0.000204175	1:210635666	rs61828071	T	C	0.3729	cg21147040	1	210655903	OpenSea	HHAT;HHAT;HHAT;HHAT;HHAT;HHAT	Body;Body;Body;Body;Body;Body	cis	0.00550844	0.000202	0.000189	0.285106	1707	0.000120571	0.000141	0.00014	0.312371	3369	0.000293153	0.000174	0.000199	0.381931	2525
rs3806351-cg21155063	0	1.6e-05	0.981027	no	3388	0.0397	0.000744	0.000141	1.49954e-07	1:193090029	rs3806351	T	C	0.3285	cg21155063	1	193074287	Island	GLRX2;GLRX2	Body;Body	cis	7.28417e-05	-1.5e-05	2.1e-05	0.463111	1717	1.10907e-07	3e-06	1.7e-05	0.858739	3388	1.13898e-06	-1.7e-05	2.5e-05	0.483138	2528
rs11119102-cg21155316	0.000441	0.00025	0.0784062	no	3414	0.3309	0.045707	0.002864	3.04735e-55	1:206762684	rs11119102	T	C	0.06141	cg21155316	1	206786170	S_Shore	LGTN	TSS1500	cis	4.83863e-31	0.000682	0.000333	0.0410723	1731	1.04692e-52	0.000495	0.000257	0.0541127	3414	1.1771e-44	0.000267	0.000363	0.461104	2548
rs3125839-cg21158528	-0.000514	0.000189	0.00672518	no	3408	0.7351	-0.006023	0.001621	0.000206221	1:211378510	rs3125839	G	A	0.4119	cg21158528	1	211501629	S_Shore	TRAF5;TRAF5	5'UTR;5'UTR	cis	0.00911972	-0.000266	0.000266	0.318293	1728	2.62826e-05	-0.000612	0.000207	0.00320699	3408	1.85159e-06	-0.000405	0.000263	0.122734	2547
rs112012380-cg21159068	3.7e-05	0.000461	0.936306	no	3410	0.1448	0.013388	0.004137	0.00122501	1:230813799	rs112012380	A	G	0.01266	cg21159068	1	231295910	N_Shore	NA	NA	cis	0.353248	0.000161	0.000597	0.787155	1728	0.00150029	-9.8e-05	0.000493	0.842559	3410	0.000671316	-0.000631	0.00063	0.316634	2545
rs508618-cg21159068	-0.000106	0.000129	0.412872	no	3410	0.1448	0.003228	0.001183	0.00638351	1:231532312	rs508618	G	A	0.1841	cg21159068	1	231295910	N_Shore	NA	NA	cis	0.0482415	-1.7e-05	0.000162	0.915094	1728	0.00753767	-6.5e-05	0.000138	0.638318	3410	0.0227598	-0.000117	0.000176	0.507822	2545
rs864537-cg21161394	-0.000121	0.000135	0.367702	no	3400	0.0833	0.004377	0.001121	9.62541e-05	1:167411384	rs864537	G	A	0.4224	cg21161394	1	167408709	Island	CD247;CD247	Body;Body	cis	0.161701	-0.000166	0.000185	0.37065	1724	2.32975e-05	-4.2e-05	0.000151	0.779083	3400	0.00284796	-0.000241	0.000203	0.235854	2549
rs1841649-cg21162356	-6.1e-05	5.2e-05	0.243469	no	3388	0.8892	-0.000538	0.00047	0.252854	1:226668346	rs1841649	C	A	0.2746	cg21162356	1	226668457	OpenSea	NA	NA	cis	0.392958	-9.7e-05	6.8e-05	0.157444	1716	0.441797	-3.8e-05	5.6e-05	0.497865	3388	0.252482	-6.4e-05	7.7e-05	0.405789	2530
rs9427479-cg21163972	8.4e-05	6.4e-05	0.186768	no	3404	0.8727	0.001019	0.000587	0.0826583	1:202058294	rs9427479	A	C	0.1964	cg21163972	1	202114946	S_Shore	ARL8A	TSS1500	cis	0.388808	0.000142	8.3e-05	0.0888761	1723	0.146399	8.4e-05	6.8e-05	0.220572	3404	0.0390763	5.1e-05	9.9e-05	0.610379	2538
rs2993435-cg21163972	1e-05	5.3e-05	0.851131	no	3404	0.8727	3.2e-05	0.000486	0.94764	1:202193881	rs2993435	C	T	0.4212	cg21163972	1	202114946	S_Shore	ARL8A	TSS1500	cis	0.523082	3.1e-05	7e-05	0.655803	1723	0.851238	-2e-06	5.6e-05	0.97387	3404	0.542225	0.000187	8.2e-05	0.0229521	2538
rs7555226-cg21167643	-0.000225	0.000324	0.487437	no	3403	0.2512	-0.010092	0.002629	0.000126366	1:223926638	rs7555226	T	C	0.09638	cg21167643	1	223937196	S_Shore	CAPN2;CAPN2	Body;Body	cis	0.000478863	0.000492	0.000448	0.272274	1726	0.00155672	-0.000227	0.000341	0.505702	3403	0.000493857	0.000193	0.000446	0.664892	2546
rs10911843-cg21167905	0.000426	0.000188	0.023883	no	3386	0.5629	0.00202	0.001685	0.230476	1:172482854	rs10911843	G	T	0.2381	cg21167905	1	172505895	S_Shelf	C1orf9;C1orf9	Body;Body	cis	0.435494	0.000479	0.000257	0.0627054	1713	0.0597513	0.000447	0.000199	0.0253565	3386	0.0171763	0.000395	0.000279	0.156904	2532
rs9660679-cg21169096	0.000496	0.000164	0.00250577	no	3396	0.7006	0.048243	0.001488	9.37555e-200	1:153582258	rs9660679	T	C	0.4748	cg21169096	1	153628983	N_Shelf	NA	NA	cis	4.27102e-96	0.000625	0.000211	0.00329134	1720	7.76903e-183	0.000554	0.000171	0.00123782	3396	2.63055e-151	0.000871	0.000247	0.000438433	2534
rs355614-cg21172814	-8e-06	2.9e-05	0.767873	no	3394	0.0383	-0.002577	0.000248	6.70438e-25	1:180198497	rs355614	G	A	0.4508	cg21172814	1	180199001	Island	LHX4	TSS1500	cis	1.28291e-12	-2.4e-05	3.8e-05	0.532982	1718	4.60972e-24	1e-06	3e-05	0.979849	3394	4.52349e-18	-8.1e-05	4e-05	0.0429735	2539
rs2028207-cg21177096	2.3e-05	3.6e-05	0.517332	no	3410	0.051	0.000211	0.000311	0.49635	2:20140157	rs2028207	C	T	0.411	cg21177096	2	20212440	Island	MATN3;MATN3	5'UTR;1stExon	cis	0.727122	4.9e-05	4.9e-05	0.313847	1730	0.546318	4.2e-05	3.8e-05	0.272705	3410	0.56113	3.2e-05	5.2e-05	0.535312	2545
rs76749884-cg21178978	-0.000113	0.000243	0.641142	no	3398	0.1629	-0.011121	0.002231	6.54584e-07	1:231304742	rs76749884	G	C	0.03844	cg21178978	1	231298610	Island	TRIM67	TSS200	cis	0.0156469	-9.6e-05	0.00031	0.756088	1723	9.70503e-07	-0.000115	0.000245	0.639498	3398	6.27559e-06	-0.000116	0.000374	0.756884	2533
rs28909999-cg21181498	7.2e-05	0.000385	0.851969	no	3399	0.7681	0.018725	0.003257	9.85582e-09	2:1423742	rs28909999	A	T	0.04603	cg21181498	2	1592253	N_Shelf	NA	NA	cis	9.47803e-05	-0.000822	0.000567	0.147659	1725	2.62946e-08	3.9e-05	0.000391	0.920739	3399	9.2686e-06	0.000595	0.00056	0.288912	2537
rs113451121-cg21181562	0.000137	0.00015	0.359804	no	3406	0.0717	0.001961	0.001287	0.127747	1:200873309	rs113451121	T	C	0.03225	cg21181562	11	9635043	Island	NA	NA	trans	0.056383	8.8e-05	0.000177	0.61897	1725	0.10587	0.000227	0.000162	0.16018	3406	0.0379532	6.2e-05	0.000209	0.765622	2540
rs7536488-cg21181562	-5e-06	7.7e-05	0.946448	no	3406	0.0717	0.002046	0.000651	0.00167384	1:200896708	rs7536488	T	C	0.1202	cg21181562	11	9635043	Island	NA	NA	trans	0.288411	-4.8e-05	0.000103	0.638958	1725	0.014027	1.1e-05	8.3e-05	0.89626	3406	0.0025822	-1.2e-05	0.000107	0.909845	2540
rs858119-cg21195162	0.000264	0.000193	0.170706	no	3392	0.6504	0.000216	0.001733	0.900943	1:168472570	rs858119	A	G	0.4356	cg21195162	1	168514108	OpenSea	XCL2	TSS1500	cis	0.246511	0.000321	0.00026	0.218493	1722	0.381471	0.000373	0.000212	0.0789232	3392	0.140133	-9.7e-05	0.00026	0.707866	2538
rs4951063-cg21195376	-0.000343	0.000139	0.0135961	no	3413	0.4788	0.004867	0.001311	0.000207621	1:204278228	rs4951063	C	T	0.471	cg21195376	1	204449827	OpenSea	PIK3C2B	5'UTR	cis	0.0551633	-0.000509	0.000181	0.0049262	1730	0.000141091	-6.9e-05	0.00018	0.700628	3413	0.0124747	-0.000293	0.000204	0.151059	2548
rs60933163-cg21195376	-5.2e-05	0.000223	0.817041	no	3413	0.4788	-0.012427	0.002109	4.22061e-09	1:204395479	rs60933163	T	C	0.1019	cg21195376	1	204449827	OpenSea	PIK3C2B	5'UTR	cis	5.32026e-05	-0.000258	0.00029	0.374327	1730	3.54107e-09	-0.000193	0.00029	0.504541	3413	3.3056e-06	-1.2e-05	0.000329	0.971559	2548
rs114787297-cg21196487	0.00015	0.000452	0.739399	no	3409	0.2159	-0.004147	0.003932	0.291618	1:153216978	rs114787297	C	T	0.02306	cg21196487	1	153538964	OpenSea	S100A2	TSS1500	cis	0.905708	-0.000276	0.000598	0.64528	1728	0.565716	0.000153	0.000559	0.784603	3409	0.705492	-0.000581	0.000621	0.349665	2548
rs7602382-cg21198712	-8.7e-05	0.000132	0.509808	no	3415	0.643	-0.016695	0.001841	2.07089e-19	2:1284701	rs7602382	G	C	0.4445	cg21198712	9	98534327	OpenSea	NA	NA	trans	1.51023e-09	-0.000194	0.000176	0.270381	1732	3.30516e-19	-0.000117	0.000133	0.379192	3415	6.00495e-16	-0.000136	0.000192	0.480265	2549
rs9330263-cg21199495	-0.00025	0.000102	0.0146324	no	3413	0.552	0.000149	0.000944	0.874793	1:155095601	rs9330263	G	A	0.4762	cg21199495	1	155059162	S_Shore	EFNA3	3'UTR	cis	0.955429	-0.000234	0.000129	0.0697417	1729	0.623389	-0.000269	0.000106	0.0111417	3413	0.393623	-0.000268	0.000146	0.068017	2549
rs905938-cg21199495	0.000173	0.000115	0.132236	no	3413	0.552	0.004366	0.001051	3.35059e-05	1:154991389	rs905938	C	T	0.2602	cg21199495	1	155059162	S_Shore	EFNA3	3'UTR	cis	0.00638543	0.000205	0.000145	0.157752	1729	0.000281926	0.000184	0.000119	0.122109	3413	9.38309e-06	0.000131	0.000165	0.427309	2549
rs78062064-cg21205320	-0.000342	0.000471	0.467656	no	3410	0.7678	0.02127	0.004259	6.24014e-07	2:3586269	rs78062064	A	T	0.03122	cg21205320	2	3648280	OpenSea	COLEC11;COLEC11	5'UTR;5'UTR	cis	0.000227927	-0.000635	0.000691	0.358823	1728	4.7469e-07	-0.000464	0.000474	0.327106	3410	0.000102551	0.000408	0.000647	0.528414	2548
rs72778310-cg21206147	-0.00161	0.000859	0.0612333	no	3399	0.295	0.082829	0.009886	7.88679e-17	2:23720337	rs72778310	T	G	0.01791	cg21206147	2	23749087	Island	KLHL29	5'UTR	cis	1.55251e-11	-0.001112	0.000989	0.260904	1723	4.4554e-17	-0.001836	0.000905	0.0427679	3399	1.21642e-10	-0.001112	0.00109	0.308003	2540
rs10169305-cg21206147	-0.000471	0.000376	0.211103	no	3399	0.295	0.039878	0.00421	5.18096e-21	2:23710223	rs10169305	A	G	0.1054	cg21206147	2	23749087	Island	KLHL29	5'UTR	cis	7.02607e-10	-0.000756	0.000498	0.129422	1723	2.54589e-18	-0.001006	0.000397	0.0113077	3399	5.4581e-18	-0.001202	0.000479	0.0122371	2540
rs17445345-cg21208943	5.9e-05	0.000265	0.824239	no	3397	0.5259	-0.01213	0.002429	6.25448e-07	1:202830389	rs17445345	T	C	0.1784	cg21208943	1	202858821	S_Shore	RABIF	TSS1500	cis	0.00467484	0.000168	0.000337	0.618945	1720	9.01206e-07	0.000206	0.000272	0.449227	3397	5.0044e-06	-9.7e-05	0.000364	0.790076	2542
rs115441532-cg21210531	2.1e-05	0.000244	0.932822	no	3402	0.8319	0.031851	0.002317	8.00362e-42	1:235097741	rs115441532	C	G	0.09891	cg21210531	1	235105604	OpenSea	NA	NA	cis	2.24851e-15	0.000121	0.000311	0.696368	1725	1.03699e-37	-8e-05	0.000252	0.749662	3402	3.1222e-33	-0.000325	0.000355	0.360134	2544
rs6587622-cg21211478	-9.9e-05	0.000135	0.464621	no	3414	0.7875	0.003925	0.00118	0.000890377	1:151814405	rs6587622	G	A	0.4313	cg21211478	1	151825188	OpenSea	THEM5	Body	cis	0.000145575	-0.00014	0.000173	0.42168	1730	0.00382325	-6.5e-05	0.000138	0.636314	3414	0.0163815	-2.1e-05	0.000192	0.914133	2549
rs10900440-cg21214746	1.3e-05	3.4e-05	0.694635	no	3350	0.05	0.003011	0.000326	4.67895e-20	1:205020060	rs10900440	T	G	0.1674	cg21214746	1	205091277	OpenSea	RBBP5	TSS200	cis	8.04494e-08	7e-05	4.1e-05	0.0931759	1695	5.38181e-18	2.6e-05	3.7e-05	0.480032	3350	1.61797e-16	5.9e-05	4.5e-05	0.191576	2501
rs78381758-cg21214746	1e-06	7.8e-05	0.989533	no	3350	0.05	-0.000513	0.000782	0.511903	1:204891420	rs78381758	T	C	0.02466	cg21214746	1	205091277	OpenSea	RBBP5	TSS200	cis	0.689307	-5.6e-05	8.4e-05	0.504745	1695	0.442234	-2e-05	8.5e-05	0.817485	3350	0.504961	2.3e-05	0.000104	0.824615	2501
rs17417252-cg21214746	-3.6e-05	2.9e-05	0.221916	no	3350	0.05	0.00261	0.000284	7.14085e-20	1:205216110	rs17417252	G	A	0.2477	cg21214746	1	205091277	OpenSea	RBBP5	TSS200	cis	2.18356e-05	-2.6e-05	3.6e-05	0.471122	1695	6.48933e-18	-4.5e-05	3.2e-05	0.153047	3350	1.7321e-15	-3e-06	3.9e-05	0.937478	2501
rs756134-cg21217540	-0.000104	0.000135	0.441402	no	3407	0.703	-0.005349	0.001667	0.00134745	1:110640235	rs756134	T	C	0.3581	cg21217540	1	110752307	Island	NA	NA	cis	0.000962516	-4.4e-05	0.000167	0.79182	1726	0.000439369	-8.6e-05	0.000138	0.531489	3407	0.00329642	-0.000243	0.000184	0.187433	2541
rs12407119-cg21217540	-0.00021	0.000133	0.115278	no	3407	0.703	0.03109	0.001581	2.21287e-81	1:110727018	rs12407119	T	C	0.3735	cg21217540	1	110752307	Island	NA	NA	cis	6.41664e-46	-0.000141	0.000167	0.398622	1726	8.52556e-80	-0.000265	0.000136	0.0507557	3407	7.17795e-58	0.000537	0.000181	0.00303375	2541
rs10925263-cg21218544	-0.000124	4.6e-05	0.00712763	no	3380	0.0226	0.001681	0.000407	3.64967e-05	1:237063748	rs10925263	C	T	0.01678	cg21218544	1	236958530	Island	MTR	TSS200	cis	0.196896	-6.2e-05	6e-05	0.297005	1715	0.000430205	-0.000136	4.7e-05	0.00390101	3380	0.00156259	-0.000206	6.9e-05	0.00287727	2526
rs78681848-cg21218544	-6e-06	1.7e-05	0.739209	no	3380	0.0226	-3.7e-05	0.000145	0.801366	1:236931105	rs78681848	G	A	0.1447	cg21218544	1	236958530	Island	MTR	TSS200	cis	0.927661	1e-06	2.3e-05	0.947681	1715	0.828819	-4e-06	1.7e-05	0.795465	3380	0.744443	-5e-06	2.4e-05	0.843155	2526
rs12144382-cg21220403	-0.000114	0.000143	0.423791	no	3414	0.4958	0.005558	0.001302	2.00699e-05	1:181039039	rs12144382	A	G	0.2362	cg21220403	1	181075209	S_Shore	NA	NA	cis	0.000211877	0.000142	0.000185	0.443827	1731	1.84097e-05	-0.000137	0.000146	0.348845	3414	0.00013651	-0.000127	0.000181	0.484702	2549
rs111796939-cg21221545	-0.000154	0.000315	0.624682	no	3399	0.9145	0.025076	0.003025	1.66995e-16	2:9286183	rs111796939	C	G	0.03047	cg21221545	2	9286050	OpenSea	NA	NA	cis	5.65794e-09	-9.7e-05	0.000392	0.805679	1723	3.24664e-16	-0.000202	0.000316	0.522836	3399	1.99589e-11	0.000428	0.000446	0.336983	2539
rs6722043-cg21239227	-8.7e-05	0.0003	0.771311	no	3390	0.6278	-0.000782	0.002722	0.773892	2:1950521	rs6722043	C	T	0.1064	cg21239227	2	2111623	OpenSea	MYT1L	5'UTR	cis	0.651216	-4.8e-05	0.000391	0.902847	1715	0.414769	-7.7e-05	0.000315	0.808061	3390	0.509853	0.000283	0.000404	0.483013	2529
rs113467400-cg21248928	0.000299	0.000135	0.026312	no	3399	0.114	0.005749	0.001157	7.09058e-07	2:11720299	rs113467400	T	C	0.08457	cg21248928	2	11623924	S_Shore	NA	NA	cis	0.000109219	0.000351	0.000185	0.0587522	1723	2.66747e-07	0.000266	0.000139	0.056977	3399	3.80304e-06	0.000433	0.000207	0.0363516	2537
rs143808333-cg21248928	0.000542	0.000267	0.0421312	no	3399	0.114	0.015649	0.002322	1.85924e-11	2:11689091	rs143808333	A	T	0.01988	cg21248928	2	11623924	S_Shore	NA	NA	cis	2.62241e-10	0.001028	0.000359	0.00434565	1723	5.18842e-11	0.00061	0.000276	0.0273196	3399	3.91577e-10	0.000682	0.000412	0.0982691	2537
rs34437053-cg21262032	9.6e-05	0.00015	0.522156	no	3416	0.5604	0.010121	0.001381	2.93818e-13	1:154351199	rs34437053	A	G	0.3196	cg21262032	1	154437693	OpenSea	IL6R;IL6R	Body;3'UTR	cis	7.83841e-07	7e-05	0.000188	0.710483	1732	2.16268e-10	5.8e-05	0.000166	0.724588	3416	6.31006e-11	0.000242	0.000188	0.197701	2550
rs114415191-cg21263208	7.8e-05	0.000369	0.833302	no	3411	0.6658	-0.022565	0.004129	4.96281e-08	1:247159996	rs114415191	A	T	0.03891	cg21263208	1	247285935	N_Shelf	NA	NA	cis	3.95963e-05	4.6e-05	0.000455	0.919564	1729	1.2273e-08	7.2e-05	0.00037	0.846174	3411	1.00969e-06	0.00025	0.000492	0.611365	2546
rs115116848-cg21263208	-0.000522	0.000353	0.13939	no	3411	0.6658	-0.025958	0.003957	6.22926e-11	1:247452676	rs115116848	T	C	0.04238	cg21263208	1	247285935	N_Shelf	NA	NA	cis	0.000241303	-0.000769	0.000443	0.0830287	1729	2.21843e-11	-0.000273	0.000355	0.441725	3411	1.06107e-09	-0.000784	0.000456	0.0858262	2546
rs7515519-cg21265278	0.000107	0.000128	0.403522	no	3412	0.7937	-0.001613	0.001113	0.147496	1:179026489	rs7515519	A	G	0.3744	cg21265278	1	179057067	OpenSea	TOR3A	Body	cis	0.409853	4.1e-05	0.00017	0.810383	1730	0.117927	0.000114	0.000129	0.379615	3412	0.391129	0.000127	0.000184	0.490466	2548
rs61788009-cg21268653	-0.000253	0.000188	0.177434	no	3327	0.2371	0.004924	0.001655	0.00295378	1:116917485	rs61788009	A	G	0.0676	cg21268653	1	116961672	S_Shore	C1orf203;C1orf203;C1orf203;C1orf203;C1orf203	TSS1500;TSS1500;TSS1500;TSS1500;TSS1500	cis	0.110653	-0.000446	0.000253	0.0786913	1683	0.00346085	-0.00021	0.000194	0.27705	3327	0.00984932	-0.00048	0.000248	0.0533521	2498
rs16833478-cg21270847	-0.000207	0.000171	0.225776	no	3289	0.9069	-0.001456	0.001416	0.303796	1:164608102	rs16833478	A	G	0.05475	cg21270847	1	164604806	OpenSea	PBX1	Body	cis	0.372651	-0.00018	0.000248	0.467066	1664	0.347477	-0.000165	0.000176	0.350732	3289	0.0762755	-4e-05	0.000188	0.830925	2463
rs2999512-cg21280320	-0.000141	0.000125	0.261947	no	3387	0.0875	0.023464	0.001818	3.50181e-37	1:151946092	rs2999512	G	A	0.3884	cg21280320	1	152162025	S_Shore	NA	NA	cis	2.26134e-15	-0.000232	0.000156	0.138567	1718	6.54669e-37	-0.000127	0.000124	0.306626	3387	2.98791e-28	-7e-05	0.000174	0.685469	2532
rs12124030-cg21282663	-5.7e-05	9e-05	0.526906	no	3069	0.2796	-0.001432	0.000825	0.0828819	1:220975414	rs12124030	T	G	0.2673	cg21282663	1	221053904	N_Shore	HLX	Body	cis	0.00385943	-2.8e-05	0.000122	0.816758	1555	0.0933916	-6.7e-05	9e-05	0.454922	3069	0.0187996	0.000122	0.000128	0.33965	2352
rs147047668-cg21284400	-0.000116	0.000152	0.446428	no	3410	0.2574	-0.000506	0.001399	0.71747	1:149992286	rs147047668	G	A	0.09591	cg21284400	1	149981654	N_Shore	OTUD7B	5'UTR	cis	0.19394	-7.2e-05	0.000194	0.711634	1728	0.963214	-6.8e-05	0.000162	0.675595	3410	0.715565	-9.1e-05	0.000216	0.672131	2545
rs2993207-cg21284779	0.000159	0.000119	0.1824	no	3411	0.337	-0.002593	0.001043	0.0130238	1:155873314	rs2993207	T	C	0.3209	cg21284779	1	155910526	OpenSea	RXFP4	TSS1500	cis	0.0957781	8.2e-05	0.000154	0.591949	1731	0.00235834	2.7e-05	0.00015	0.854485	3411	0.408621	0.000128	0.000137	0.350878	2550
rs6677767-cg21285773	-9.8e-05	0.000122	0.422506	no	3408	0.7294	-0.002286	0.001027	0.0260043	1:111022475	rs6677767	C	T	0.3997	cg21285773	1	111022652	OpenSea	CYMP	TSS1500	cis	0.222767	1.5e-05	0.000169	0.929997	1730	0.00870946	-5.5e-05	0.000125	0.663331	3408	0.0558528	-0.000242	0.000164	0.140209	2544
rs12039612-cg21286402	-0.000203	5e-05	5.13058e-05	no	3354	0.0434	-0.004197	0.000408	2.06321e-24	1:116407240	rs12039612	C	A	0.2739	cg21286402	1	116519532	Island	SLC22A15	Body	cis	9.3072e-09	-0.000153	7.5e-05	0.0412375	1700	5.39511e-24	-0.000232	5.2e-05	9.49715e-06	3354	4.89603e-21	-0.00017	7.8e-05	0.0306434	2508
rs2592900-cg21291134	0.000257	0.0001	0.0103416	no	3386	0.7811	0.002967	0.000894	0.000912039	1:159616629	rs2592900	G	A	0.2567	cg21291134	1	159558512	OpenSea	APCS	3'UTR	cis	0.0409741	0.00032	0.000132	0.0154906	1713	0.000439902	0.000168	0.000104	0.106092	3386	5.88589e-06	3.6e-05	0.000144	0.800391	2524
rs146174215-cg21291134	-8.5e-05	0.000304	0.780501	no	3386	0.7811	0.0023	0.002659	0.387158	1:159544523	rs146174215	C	A	0.02297	cg21291134	1	159558512	OpenSea	APCS	3'UTR	cis	0.225539	0.000558	0.000404	0.167668	1713	0.299589	-0.00014	0.000315	0.656386	3386	0.824851	0.000566	0.000435	0.193715	2524
rs3905117-cg21295678	4.8e-05	0.000132	0.713584	no	3393	0.8206	0.001239	0.001204	0.303604	1:179696253	rs3905117	C	T	0.2349	cg21295678	1	179696711	OpenSea	NA	NA	cis	0.220353	-6.6e-05	0.00017	0.700774	1724	0.264144	0.000102	0.000138	0.458487	3393	0.180802	-4e-05	0.000182	0.827172	2535
rs8288-cg21296138	-0.000106	6.8e-05	0.123077	no	3378	0.8377	-0.005532	0.0006	5.07968e-20	1:202557017	rs8288	C	T	0.3952	cg21296138	1	202556515	OpenSea	PPP1R12B;PPP1R12B;PPP1R12B;PPP1R12B	3'UTR;3'UTR;3'UTR;3'UTR	cis	2.06792e-11	-0.000123	8.9e-05	0.168101	1707	1.90707e-18	-0.000114	7e-05	0.103961	3378	6.23687e-19	-5.3e-05	0.0001	0.593653	2526
rs12401436-cg21297493	5.9e-05	4.4e-05	0.178739	no	3322	0.0271	-0.000144	0.000354	0.685225	1:156382470	rs12401436	G	T	0.269	cg21297493	1	156357905	N_Shore	NA	NA	cis	0.763592	7.9e-05	6.2e-05	0.199408	1681	0.289163	4.5e-05	4.6e-05	0.3322	3322	0.760304	0.000124	7e-05	0.0775767	2479
rs1812249-cg21300122	9e-06	0.000112	0.935336	no	3407	0.8443	0.005332	0.00099	7.81225e-08	1:112284581	rs1812249	A	G	0.2099	cg21300122	1	112284627	S_Shore	C1orf183	Body	cis	0.000196696	-5.5e-05	0.000146	0.707996	1726	7.7435e-08	2.4e-05	0.000114	0.833057	3407	3.20369e-06	0.00014	0.000152	0.35803	2543
rs540933-cg21301514	6.5e-05	7.4e-05	0.378174	no	3411	0.1334	0.00593	0.000672	1.66466e-18	1:245536257	rs540933	A	G	0.4007	cg21301514	1	245343957	OpenSea	KIF26B	Body	cis	4.59138e-11	-2.5e-05	9.8e-05	0.80025	1729	1.14864e-14	0.00011	8.3e-05	0.184757	3411	7.04835e-18	5.7e-05	0.000103	0.577606	2546
rs697314-cg21301514	-0.000109	0.000127	0.391724	no	3411	0.1334	-0.004098	0.001171	0.000470632	1:245540996	rs697314	C	A	0.09104	cg21301514	1	245343957	OpenSea	KIF26B	Body	cis	0.00947094	-0.000222	0.000168	0.18721	1729	0.000372628	-0.000207	0.000142	0.146041	3411	0.000454896	-0.000299	0.000177	0.0923806	2546
rs61810466-cg21301805	-8.6e-05	0.000113	0.447905	no	3343	0.1186	-0.002029	0.001036	0.0502454	1:118602193	rs61810466	T	C	0.4655	cg21301805	1	119534644	N_Shore	NA	NA	cis	0.163114	-0.000164	0.000155	0.289836	1695	0.0425375	-9.1e-05	0.000113	0.421297	3343	0.0285106	-0.000153	0.000168	0.363877	2501
rs9659323-cg21301805	3.5e-05	0.000113	0.757784	no	3343	0.1186	0.005834	0.001039	2.10293e-08	1:119504361	rs9659323	G	A	0.4357	cg21301805	1	119534644	N_Shore	NA	NA	cis	0.000139524	4.4e-05	0.000152	0.772676	1695	1.6917e-08	2.5e-05	0.000114	0.822768	3343	3.87252e-07	-8e-05	0.000168	0.634745	2501
rs9988501-cg21302594	-7.1e-05	9.5e-05	0.455976	no	3347	0.9032	-4.3e-05	0.000834	0.959335	1:247619116	rs9988501	C	T	0.2063	cg21302594	1	247615683	S_Shore	OR2B11	TSS1500	cis	0.358007	-0.000237	0.000122	0.0536325	1699	0.885572	-7.7e-05	9.6e-05	0.423242	3347	0.757776	-0.000227	0.00013	0.0807902	2499
rs894848-cg21303655	7.7e-05	4.5e-05	0.0875807	no	3274	0.9772	-0.000583	0.000366	0.111864	1:112438818	rs894848	A	G	0.1137	cg21303655	1	112438797	OpenSea	KCND3;KCND3	Body;Body	cis	0.0810955	6.6e-05	6.1e-05	0.28079	1665	0.20164	7.1e-05	4.6e-05	0.122729	3274	0.878884	1.8e-05	4e-05	0.661865	2449
rs3102463-cg21304285	-0.000172	0.000213	0.419062	no	3344	0.6599	-0.023847	0.002717	2.72201e-18	1:244544458	rs3102463	A	G	0.4362	cg21304285	1	244525971	OpenSea	C1orf100	5'UTR	cis	7.5995e-08	-0.000275	0.000272	0.313723	1687	8.64102e-18	-0.000279	0.000219	0.203453	3344	2.53832e-15	0.000132	0.000307	0.666488	2500
rs626070-cg21307723	-2.1e-05	3.8e-05	0.580088	no	3231	0.0462	0.001964	0.000352	2.67883e-08	1:245167331	rs626070	A	T	0.3993	cg21307723	1	245215135	OpenSea	EFCAB2;EFCAB2;EFCAB2;EFCAB2;EFCAB2	Body;Body;Body;Body;Body	cis	0.000401643	-2.6e-05	5.1e-05	0.605811	1644	1.86886e-08	-3.1e-05	4.1e-05	0.447564	3231	1.25552e-08	-0.000108	5.5e-05	0.0518819	2433
rs77736461-cg21340944	6.7e-05	0.000145	0.64251	no	3397	0.7516	-0.001335	0.001349	0.322432	2:18680765	rs77736461	T	C	0.304	cg21340944	2	18742473	S_Shore	RDH14	TSS1500	cis	0.326888	0.000142	0.000191	0.457301	1721	0.403875	6.6e-05	0.000145	0.650749	3397	0.411335	0.000169	0.000203	0.404443	2537
rs7587775-cg21340944	-2.1e-05	0.000132	0.873008	no	3397	0.7516	-0.024466	0.00117	4.09633e-91	2:18742258	rs7587775	C	T	0.4321	cg21340944	2	18742473	S_Shore	RDH14	TSS1500	cis	1.06004e-36	-0.000126	0.000183	0.491526	1721	6.75097e-92	2e-06	0.000132	0.986735	3397	2.42572e-69	-0.000207	0.000186	0.265818	2537
rs6425515-cg21363811	0.000562	0.000232	0.0153401	no	3411	0.6096	-0.007081	0.002132	0.000904988	1:179021232	rs6425515	G	A	0.3442	cg21363811	1	179713950	Island	FAM163A	5'UTR	cis	0.55383	0.000567	0.000299	0.0586025	1731	0.00185677	0.000336	0.000265	0.203742	3411	0.046296	9.1e-05	0.000214	0.67276	2547
rs12047821-cg21363811	5.7e-05	0.000262	0.828003	no	3411	0.6096	-0.0111	0.002445	5.84834e-06	1:179714024	rs12047821	T	C	0.2253	cg21363811	1	179713950	Island	FAM163A	5'UTR	cis	0.00205097	8.1e-05	0.000328	0.804355	1731	3.78534e-06	0.000218	0.000299	0.464892	3411	0.000110803	-9e-06	0.000238	0.970498	2547
rs10798731-cg21363811	-0.001128	0.000543	0.037692	no	3411	0.6096	-0.036964	0.005074	4.04073e-13	1:180100191	rs10798731	A	G	0.03985	cg21363811	1	179713950	Island	FAM163A	5'UTR	cis	9.1823e-08	-0.000321	0.000669	0.631111	1731	2.06365e-11	-0.001554	0.000619	0.0120835	3411	3.46812e-18	-0.00055	0.000492	0.263905	2547
rs12471348-cg21365298	1.7e-05	6.6e-05	0.793838	no	3381	0.0622	0.002255	0.00055	4.24601e-05	2:19581357	rs12471348	T	C	0.1514	cg21365298	2	19563387	S_Shore	NA	NA	cis	0.00323443	2e-05	8.8e-05	0.821507	1719	9.18764e-05	1e-06	6.9e-05	0.98855	3381	0.00263009	8.5e-05	0.000101	0.401261	2534
rs3905125-cg21376883	-0.000124	0.000101	0.217375	no	3411	0.1352	-0.005619	0.00098	1.06613e-08	1:236864459	rs3905125	C	T	0.4513	cg21376883	1	236850232	Island	ACTN2	Body	cis	0.000197184	-0.000117	0.000134	0.383811	1728	8.14275e-08	-8.7e-05	0.000101	0.392383	3411	1.01609e-08	4.6e-05	0.000152	0.761742	2548
rs78663796-cg21377860	0.000191	0.000215	0.375403	no	3372	0.8466	-0.001835	0.001949	0.346485	1:247360538	rs78663796	G	A	0.03994	cg21377860	7	150174540	OpenSea	GIMAP8	Body	trans	0.719804	0.000295	0.000272	0.279119	1710	0.317589	0.000151	0.000219	0.492527	3372	0.466896	0.000565	0.000321	0.078463	2522
rs61831276-cg21382878	-9.7e-05	0.000589	0.869854	no	3400	0.8174	0.02103	0.005324	7.98482e-05	1:245847622	rs61831276	T	C	0.0226	cg21382878	1	245847603	N_Shore	KIF26B	Body	cis	0.0322914	-2.2e-05	0.000853	0.979799	1720	8.73059e-05	-0.000176	0.00059	0.76515	3400	0.00278022	0.000386	0.000872	0.658326	2541
rs3753592-cg21387604	-8e-06	7.6e-05	0.918809	no	3380	0.0553	0.000486	0.00061	0.425919	1:218458058	rs3753592	C	T	0.4312	cg21387604	1	218518468	N_Shore	TGFB2;TGFB2	TSS1500;TSS1500	cis	0.359186	-7e-06	0.000105	0.942971	1712	0.848232	-0.000163	9.5e-05	0.0867476	3380	0.767435	-2e-06	0.000117	0.985556	2535
rs2843170-cg21393051	-4.1e-05	6.5e-05	0.532233	no	3390	0.0607	-0.002877	0.000571	5.05911e-07	1:209456703	rs2843170	T	C	0.2764	cg21393051	1	209585310	OpenSea	NA	NA	cis	0.000262227	2.5e-05	8.4e-05	0.762601	1716	1.59892e-07	-4.5e-05	7e-05	0.514706	3390	1.06965e-06	-3.2e-05	9.7e-05	0.742754	2529
rs74757434-cg21395147	-6e-05	5e-05	0.22593	no	3385	0.0288	0	0.000454	0.999387	1:211790942	rs74757434	G	C	0.02635	cg21395147	1	211849137	Island	NEK2	TSS200	cis	0.608281	4.2e-05	6.3e-05	0.503128	1714	0.928998	-6.9e-05	5.2e-05	0.179017	3385	0.901729	-0.000166	7e-05	0.0176136	2528
rs409286-cg21395577	0.000108	0.000293	0.712334	no	3405	0.1584	0.008034	0.002501	0.00132806	1:220875813	rs409286	G	A	0.02747	cg21395577	1	221060851	Island	NA	NA	cis	0.0637627	0.000188	0.000362	0.603706	1726	0.00341322	-8.5e-05	0.000307	0.781625	3405	0.00113626	-0.000471	0.000415	0.256714	2548
rs11118606-cg21395577	-0.000112	0.000111	0.311634	no	3405	0.1584	-0.006408	0.000952	2.02129e-11	1:220983017	rs11118606	G	A	0.2733	cg21395577	1	221060851	Island	NA	NA	cis	1.26389e-06	-0.000114	0.000142	0.423819	1726	1.2202e-10	-4e-05	0.000116	0.729147	3405	3.61571e-10	3.8e-05	0.000156	0.807173	2548
rs1771519-cg21396456	0	1.1e-05	0.979111	no	3388	0.0265	0.000387	9.3e-05	3.10514e-05	1:245781205	rs1771519	C	G	0.2841	cg21396456	3	43021214	Island	FAM198A	Body	trans	0.00111942	-1.6e-05	1.4e-05	0.261108	1718	3.12752e-05	1e-06	1.1e-05	0.950065	3388	0.00342881	1.6e-05	1.7e-05	0.336792	2525
rs6704274-cg21397540	0.000126	0.000155	0.416517	no	3416	0.2656	0.009672	0.002356	4.12314e-05	1:247351643	rs6704274	A	C	0.4499	cg21397540	1	247537159	OpenSea	NA	NA	cis	0.000226895	9.1e-05	0.000206	0.659885	1732	6.13106e-05	0.000145	0.000156	0.353098	3416	5.24806e-05	-0.000222	0.000228	0.331111	2550
rs12138686-cg21397540	0.000296	0.000171	0.0832215	no	3416	0.2656	-0.006982	0.002622	0.007781	1:247271918	rs12138686	A	G	0.2868	cg21397540	1	247537159	OpenSea	NA	NA	cis	0.666587	0.000106	0.000221	0.631902	1732	0.0104064	0.000301	0.000171	0.0788347	3416	0.0374017	0.000213	0.000252	0.399149	2550
rs1341173-cg21399703	-0.000132	0.000136	0.332154	no	3410	0.6468	0.000308	0.001556	0.843008	1:247437685	rs1341173	T	A	0.3776	cg21399703	1	247681439	Island	NA	NA	cis	0.16117	-0.000156	0.00018	0.38662	1730	0.893925	-0.000119	0.000134	0.374776	3410	0.537357	1.5e-05	0.000188	0.937476	2545
rs61841185-cg21399703	-0.000478	0.00022	0.030316	no	3410	0.6468	0.02122	0.002484	1.98353e-17	1:247596954	rs61841185	A	G	0.09554	cg21399703	1	247681439	Island	NA	NA	cis	2.06412e-08	-0.000519	0.000294	0.0782605	1730	2.14863e-16	-0.000456	0.000218	0.0369683	3410	3.35825e-10	-0.000126	0.000302	0.677002	2545
rs10754448-cg21400442	-2.1e-05	8.4e-05	0.80693	no	3390	0.8193	-0.001189	0.000731	0.10359	1:245385663	rs10754448	T	C	0.3585	cg21400442	1	245567682	OpenSea	KIF26B	Body	cis	0.0435305	-0.000102	0.000113	0.364305	1718	0.188425	-2.1e-05	8.7e-05	0.810282	3390	0.171189	-3.3e-05	0.000121	0.785918	2532
rs491725-cg21400442	-3.1e-05	8.2e-05	0.701742	no	3390	0.8193	-0.003336	0.000703	2.19366e-06	1:245552025	rs491725	A	G	0.4691	cg21400442	1	245567682	OpenSea	KIF26B	Body	cis	2.74768e-07	-0.000143	0.00011	0.195174	1718	2.34638e-06	-3.8e-05	8.5e-05	0.652503	3390	3.64668e-06	-2.3e-05	0.000118	0.845663	2532
rs12407827-cg21400549	0.000269	0.000229	0.241552	no	3413	0.2682	-0.003472	0.00178	0.0512125	1:212350766	rs12407827	C	T	0.1655	cg21400549	1	212588848	S_Shore	TMEM206	TSS1500	cis	0.0702196	0.000406	0.000296	0.171136	1730	0.536902	9e-05	0.000291	0.757821	3413	0.10534	0.000562	0.000307	0.0674354	2550
rs4846355-cg21402096	0.000106	0.00015	0.478275	no	3393	0.7175	0.005657	0.001345	2.67272e-05	1:222007535	rs4846355	A	G	0.488	cg21402096	1	221990385	OpenSea	NA	NA	cis	0.0212437	-0.000105	0.000193	0.588056	1721	0.000315347	0.000122	0.000168	0.467445	3393	1.06725e-06	-0.000121	0.000202	0.549721	2535
rs77963114-cg21403609	1.8e-05	8.6e-05	0.83604	no	3376	0.9499	0.002143	0.000785	0.00637192	2:2707259	rs77963114	T	C	0.2396	cg21403609	2	2732572	OpenSea	NA	NA	cis	0.0891415	9.2e-05	0.000118	0.433743	1710	0.00580628	2.6e-05	8.7e-05	0.766677	3376	0.0264717	9.9e-05	0.00013	0.447378	2521
rs11687242-cg21403609	0.000105	0.000126	0.404693	no	3376	0.9499	0.000143	0.001146	0.900737	2:2606306	rs11687242	G	T	0.08954	cg21403609	2	2732572	OpenSea	NA	NA	cis	0.847022	-4.7e-05	0.000171	0.785689	1710	0.880722	9e-05	0.000127	0.478014	3376	0.996953	0.000216	0.000188	0.248846	2521
rs72774988-cg21403609	3e-05	0.000114	0.791659	no	3376	0.9499	-0.005231	0.00103	4.06637e-07	2:2755437	rs72774988	G	C	0.107	cg21403609	2	2732572	OpenSea	NA	NA	cis	0.000199128	7.5e-05	0.000152	0.623835	1710	1.88803e-07	3.9e-05	0.000115	0.737611	3376	7.93485e-06	0.000109	0.000173	0.529176	2521
rs11695235-cg21403609	-0.000101	9.2e-05	0.269224	no	3376	0.9499	-0.00297	0.000825	0.000323202	2:2795206	rs11695235	A	G	0.197	cg21403609	2	2732572	OpenSea	NA	NA	cis	0.00248022	-0.000139	0.000123	0.258096	1710	0.000996935	-0.00013	9.3e-05	0.161545	3376	0.000876831	-0.000178	0.000139	0.199596	2521
rs4657565-cg21406461	-9e-06	8.6e-05	0.916128	no	3403	0.1434	0.00321	0.000782	4.17339e-05	1:158921674	rs4657565	G	A	0.4767	cg21406461	1	158978957	OpenSea	IFI16	TSS1500	cis	0.00695714	0.000197	0.000113	0.0823051	1723	0.000277745	-1.4e-05	9e-05	0.87416	3403	0.000703686	5.4e-05	0.000127	0.670486	2543
rs56039305-cg21406461	-0.000183	0.000132	0.166017	no	3403	0.1434	-0.002465	0.001225	0.0443004	1:158946926	rs56039305	T	G	0.118	cg21406461	1	158978957	OpenSea	IFI16	TSS1500	cis	0.101094	-0.000303	0.000168	0.0725711	1723	0.143935	-0.000165	0.000139	0.236726	3403	0.0124163	-7e-06	0.000196	0.971909	2543
rs947517-cg21408581	0.00012	0.000123	0.332188	no	3387	0.7973	0.005023	0.001062	2.35484e-06	1:220087195	rs947517	A	G	0.2185	cg21408581	1	220393319	OpenSea	RAB3GAP2	Body	cis	0.00175436	7.6e-05	0.000178	0.668938	1716	4.62753e-07	0.000159	0.000129	0.217418	3387	6.76725e-06	1.7e-05	0.000194	0.928893	2533
rs12039349-cg21408581	0.000485	0.000271	0.0738137	no	3387	0.7973	0.0083	0.002326	0.000364185	1:220372230	rs12039349	T	C	0.03619	cg21408581	1	220393319	OpenSea	RAB3GAP2	Body	cis	0.000578983	0.000305	0.000368	0.406638	1716	0.00120279	0.000458	0.000283	0.105526	3387	0.000195163	0.000448	0.000424	0.290947	2533
rs2249866-cg21415060	0.000159	0.000283	0.573227	no	3415	0.4343	0.00408	0.002255	0.0704085	1:159146690	rs2249866	A	C	0.2665	cg21415060	1	159277295	OpenSea	FCER1A	Body	cis	0.637567	-0.000326	0.00037	0.379144	1731	0.209113	4.5e-05	0.000321	0.888266	3415	0.0511419	0.000294	0.00026	0.25821	2549
rs78965814-cg21420366	0.000555	0.000245	0.0233885	no	3411	0.2027	0.006814	0.002419	0.00487196	1:115357852	rs78965814	C	T	0.04463	cg21420366	1	115880072	N_Shore	NGF	5'UTR	cis	0.296533	0.000316	0.000316	0.317407	1730	0.0099598	0.000529	0.00025	0.0344951	3411	0.00151568	0.000722	0.000364	0.0474815	2546
rs10858072-cg21420366	-8.4e-05	0.000169	0.618146	no	3411	0.2027	0.002918	0.001689	0.0841047	1:115847392	rs10858072	T	C	0.09301	cg21420366	1	115880072	N_Shore	NGF	5'UTR	cis	0.169552	-0.00031	0.000227	0.171411	1730	0.108151	-5.2e-05	0.000173	0.765352	3411	0.142154	-0.000336	0.000245	0.170143	2546
rs534956-cg21420366	1e-06	0.000106	0.993782	no	3411	0.2027	-0.004449	0.001052	2.4003e-05	1:115998546	rs534956	C	A	0.3075	cg21420366	1	115880072	N_Shore	NGF	5'UTR	cis	0.0126514	-3.2e-05	0.000142	0.82378	1730	4.67311e-05	2.2e-05	0.000108	0.838288	3411	0.000561431	-9.7e-05	0.000154	0.531167	2546
rs74912293-cg21422623	-0.000259	0.000273	0.343454	no	3413	0.5188	0.001355	0.002475	0.584124	1:227178458	rs74912293	C	T	0.06432	cg21422623	1	226912213	OpenSea	ITPKB	Body	cis	0.652778	-0.000279	0.000349	0.424668	1729	0.520935	-4.7e-05	0.000372	0.899263	3413	0.526172	8e-06	0.00036	0.981695	2548
rs3729551-cg21422623	-0.00013	0.00022	0.554013	no	3413	0.5188	0.005544	0.001987	0.00529992	1:226828121	rs3729551	C	G	0.1098	cg21422623	1	226912213	OpenSea	ITPKB	Body	cis	0.0439885	0.000116	0.000293	0.693699	1729	0.0650821	-0.000411	0.0003	0.16985	3413	0.0590678	2.3e-05	0.000295	0.938835	2548
rs12749395-cg21422700	0.000136	0.00011	0.218229	no	3406	0.1266	0.001715	0.000868	0.0481984	1:201131374	rs12749395	T	C	0.252	cg21422700	1	201229247	OpenSea	NA	NA	cis	0.8336	0.000122	0.000151	0.4184	1726	0.0278284	0.000155	0.000118	0.188087	3406	0.0458262	0.000121	0.000153	0.428206	2548
rs1325312-cg21431091	8.7e-05	0.000146	0.551095	no	3404	0.1594	-0.00918	0.001309	2.82659e-12	1:201079021	rs1325312	G	A	0.369	cg21431091	1	201124025	S_Shore	TMEM9	TSS1500	cis	0.000112032	-9.9e-05	0.000205	0.628299	1723	3.26008e-13	0.000138	0.000147	0.346476	3404	2.72514e-07	-0.000118	0.000186	0.5254	2542
rs1568809-cg21431091	3.3e-05	0.000141	0.813519	no	3404	0.1594	-0.005801	0.001262	4.46906e-06	1:201163584	rs1568809	A	G	0.4482	cg21431091	1	201124025	S_Shore	TMEM9	TSS1500	cis	0.0171805	0.000294	0.000201	0.145325	1723	8.24529e-06	5.7e-05	0.000143	0.68826	3404	5.70806e-05	8.7e-05	0.000181	0.630862	2542
rs11583247-cg21436055	0.000236	0.000205	0.248981	no	3413	0.6553	-0.009634	0.00196	9.32435e-07	1:227232008	rs11583247	C	G	0.1687	cg21436055	1	227746111	N_Shore	NA	NA	cis	0.000983057	0.000384	0.000265	0.148154	1731	1.05511e-06	9.5e-05	0.000212	0.654875	3413	4.06021e-05	-0.000195	0.000253	0.442072	2547
rs531141-cg21437481	1.6e-05	5.8e-05	0.779357	no	3352	0.0376	-0.001306	0.000521	0.0122404	1:160810619	rs531141	C	T	0.1042	cg21437481	1	161067985	N_Shore	KLHDC9;KLHDC9;KLHDC9	TSS200;TSS200;TSS200	cis	0.0333267	2e-06	7.2e-05	0.977411	1707	0.0870653	2e-05	5.9e-05	0.74131	3352	0.126344	-5.3e-05	8.4e-05	0.530018	2502
rs16850250-cg21444086	0.00029	0.000324	0.370442	no	3380	0.7972	0.027112	0.003524	1.88314e-14	1:224804649	rs16850250	A	G	0.05241	cg21444086	1	224821584	OpenSea	CNIH3	Body	cis	5.6889e-07	0.00059	0.00045	0.190299	1716	3.44297e-14	0.000417	0.00034	0.220794	3380	9.60597e-11	0.000619	0.000487	0.20386	2529
rs10916251-cg21444086	0.000152	0.000151	0.314121	no	3380	0.7972	0.009554	0.001625	4.51634e-09	1:224259139	rs10916251	T	C	0.4909	cg21444086	1	224821584	OpenSea	CNIH3	Body	cis	0.000480325	0.000283	0.00021	0.178646	1716	9.3491e-09	0.00015	0.000159	0.345882	3380	1.06753e-06	0.000326	0.000227	0.150207	2529
rs825113-cg21447550	-2.7e-05	4.6e-05	0.557547	no	3371	0.0403	0.000467	0.000423	0.26982	1:223498145	rs825113	A	G	0.164	cg21447550	1	223538623	Island	SUSD4;SUSD4	TSS1500;TSS1500	cis	0.456931	4.7e-05	6.4e-05	0.467504	1704	0.0826839	-1e-06	4.8e-05	0.985798	3371	0.120409	-0.000137	6.8e-05	0.0432511	2514
rs72767221-cg21450547	-0.000433	0.000156	0.00551871	no	3399	0.1546	0.020337	0.001352	1.88186e-49	1:234695396	rs72767221	A	G	0.2259	cg21450547	1	234739831	S_Shelf	NA	NA	cis	2.81996e-29	-0.000502	0.000205	0.014911	1724	1.33521e-42	-0.000459	0.000163	0.00497042	3399	1.23405e-43	-0.000226	0.000175	0.19553	2539
rs72721182-cg21450888	0.000356	0.000152	0.0196966	no	3408	0.8221	-0.007571	0.00139	5.52956e-08	1:172258325	rs72721182	C	T	0.2164	cg21450888	1	172114047	OpenSea	DNM3;DNM3;MIR199A2	Body;Body;TSS1500	cis	0.000173624	0.00033	0.000197	0.094904	1727	1.56594e-07	0.000377	0.000156	0.0160602	3408	0.000363688	-3.3e-05	0.000198	0.868873	2544
rs2229059-cg21451998	0.000157	0.00022	0.476933	no	3370	0.1035	-0.003932	0.001782	0.0274317	1:110257590	rs2229059	C	T	0.07875	cg21451998	1	110198240	N_Shore	GSTM4;GSTM4;GSTM4	TSS1500;TSS1500;TSS1500	cis	0.0924049	0.000126	0.000284	0.657765	1710	0.0258533	0.000126	0.000228	0.580916	3370	0.0109099	4e-06	0.000201	0.985736	2514
rs75888598-cg21452447	-0.000472	0.000426	0.26809	no	3416	0.6956	-0.009529	0.003723	0.0105199	2:1893389	rs75888598	G	A	0.0436	cg21452447	2	1880131	OpenSea	MYT1L	Body	cis	0.0715804	-0.000647	0.000581	0.265807	1732	0.00637046	-0.000583	0.000436	0.181941	3416	0.00884478	-0.000644	0.000645	0.318448	2550
rs4658560-cg21452805	-1.7e-05	1.8e-05	0.342206	no	3376	0.0411	0.000825	0.000179	4.18317e-06	1:243518691	rs4658560	G	A	0.4965	cg21452805	1	244014465	Island	NA	NA	cis	0.0060903	-2.8e-05	2.2e-05	0.206239	1708	3.60351e-06	-1.5e-05	1.8e-05	0.394058	3376	0.000390989	-1e-05	2.6e-05	0.702799	2516
rs3737789-cg21454485	0.000266	0.000468	0.570576	no	3409	0.3306	-0.023694	0.003869	1.02152e-09	1:160515634	rs3737789	A	C	0.07229	cg21454485	1	160546243	OpenSea	CD84	Body	cis	5.24255e-07	0.000691	0.000608	0.255548	1729	1.31881e-09	0.000199	0.000535	0.710603	3409	9.59455e-10	-0.0003	0.000521	0.564684	2545
rs4658432-cg21454516	-9.5e-05	6.9e-05	0.169783	no	3394	0.0831	0.002176	0.000593	0.000249678	1:245140440	rs4658432	A	G	0.2045	cg21454516	1	245134786	S_Shore	EFCAB2;EFCAB2;EFCAB2;EFCAB2;EFCAB2	Body;Body;Body;Body;Body	cis	0.113275	-3.2e-05	8.8e-05	0.715724	1720	0.000533044	-9e-05	7.3e-05	0.217228	3394	0.00711084	-8.1e-05	9.5e-05	0.390183	2536
rs61834000-cg21459583	0.000201	0.000163	0.217305	no	3414	0.5367	0.013398	0.00179	9.27702e-14	1:227192028	rs61834000	C	T	0.2473	cg21459583	1	227974177	N_Shore	NA	NA	cis	1.73847e-10	-0.000189	0.000211	0.37159	1731	1.01165e-13	0.000188	0.000166	0.258072	3414	6.51968e-11	0.000283	0.000227	0.212419	2548
rs80147444-cg21459583	-0.000114	0.000174	0.513753	no	3414	0.5367	-0.012167	0.001905	1.9216e-10	1:227917854	rs80147444	A	G	0.1862	cg21459583	1	227974177	N_Shore	NA	NA	cis	0.00078741	-2.7e-05	0.000219	0.900549	1731	1.82296e-10	-0.0001	0.000178	0.575293	3414	1.40205e-08	-0.000127	0.000241	0.597325	2548
rs7517888-cg21461981	0.000673	0.000133	5.11425e-07	no	3399	0.8333	-0.012422	0.001111	1.7297e-28	1:201992736	rs7517888	A	T	0.4699	cg21461981	1	202003813	OpenSea	NA	NA	cis	1.31636e-15	0.000673	0.000182	0.000238915	1723	4.07152e-27	0.000667	0.000136	1.0237e-06	3399	8.34197e-15	0.000146	0.000145	0.313964	2534
rs2724897-cg21463554	-4.8e-05	6.2e-05	0.442125	no	3372	0.9217	0.001075	0.000553	0.0520311	2:497275	rs2724897	C	G	0.4207	cg21463554	2	495912	N_Shore	NA	NA	cis	0.438362	1.4e-05	8.4e-05	0.864151	1713	0.0413669	-4.9e-05	6.3e-05	0.437698	3372	0.0597932	-0.000102	8.2e-05	0.21693	2523
rs17041944-cg21463554	-1.8e-05	6.4e-05	0.779933	no	3372	0.9217	-0.002807	0.000563	6.36957e-07	2:462187	rs17041944	G	A	0.3156	cg21463554	2	495912	N_Shore	NA	NA	cis	4.95493e-06	-4.2e-05	8.6e-05	0.625739	1713	7.50528e-07	-1.3e-05	6.5e-05	0.838369	3372	2.16661e-06	-1.2e-05	8.5e-05	0.889122	2523
rs60745626-cg21464492	-0.000497	0.000184	0.00711738	no	3291	0.8396	-0.116711	0.001807	0	2:1689209	rs60745626	T	C	0.2363	cg21464492	2	1691062	OpenSea	PXDN	Body	cis	2.47594e-280	-0.000451	0.000239	0.0596296	1661	0	-0.000487	0.000186	0.00900046	3291	0	-0.003223	0.000283	1.02795e-28	2446
rs11889885-cg21475771	-6.6e-05	0.000133	0.61877	no	3389	0.7785	-0.001919	0.001126	0.0882803	2:11828630	rs11889885	A	G	0.3104	cg21475771	2	11820862	OpenSea	NA	NA	cis	0.180426	-2.3e-05	0.000172	0.895523	1717	0.0594005	-9.6e-05	0.000139	0.49228	3389	0.0964201	-9.3e-05	0.000199	0.640237	2534
rs11265492-cg21476940	0.000597	0.000392	0.12779	no	3411	0.3612	0.006916	0.002952	0.019205	1:160799274	rs11265492	A	G	0.2146	cg21476940	1	160854954	OpenSea	ITLN1;ITLN1	5'UTR;1stExon	cis	0.164956	0.000376	0.000517	0.467201	1728	0.0514132	0.000474	0.00042	0.258721	3411	4.45724e-05	0.00048	0.000356	0.178012	2546
rs141410828-cg21476940	-0.000953	0.001281	0.457023	no	3411	0.3612	-0.046112	0.009449	1.11259e-06	1:160845456	rs141410828	T	C	0.01566	cg21476940	1	160854954	OpenSea	ITLN1;ITLN1	5'UTR;1stExon	cis	0.000290762	-0.000686	0.001635	0.674709	1728	8.70305e-06	-0.000422	0.001369	0.757591	3411	2.30394e-07	0.001286	0.00117	0.271996	2546
rs13015353-cg21484315	-0.000687	0.000357	0.0546265	no	3413	0.7394	-0.006232	0.003092	0.0439431	2:2752308	rs13015353	C	A	0.09394	cg21484315	2	2712669	OpenSea	NA	NA	cis	0.583766	-4.7e-05	0.000462	0.919804	1730	0.0360075	-0.000765	0.00037	0.0389337	3413	0.0104429	-0.000961	0.000494	0.0520852	2547
rs1993082-cg21484315	0.000214	0.000236	0.365516	no	3413	0.7394	0.000386	0.002035	0.849708	2:2705929	rs1993082	G	A	0.2568	cg21484315	2	2712669	OpenSea	NA	NA	cis	0.861336	0.000387	0.000307	0.208266	1730	0.949471	0.000233	0.000245	0.341885	3413	0.570258	0.000113	0.00033	0.732865	2547
rs771268-cg21486510	-0.000144	0.000154	0.350941	no	3413	0.3252	0.002849	0.001304	0.0289587	2:7132067	rs771268	G	A	0.4832	cg21486510	2	7171998	N_Shore	RNF144A	Body	cis	0.139799	-0.000213	0.000212	0.315141	1730	0.823789	-8.4e-05	0.0002	0.675635	3413	0.15161	-0.000107	0.000211	0.613982	2548
rs2683989-cg21498233	-1.7e-05	8e-06	0.0310275	no	3388	0.0232	0.000467	7.5e-05	4.76517e-10	2:599547	rs2683989	A	C	0.3625	cg21498233	17	7788284	Island	CHD3	1stExon	trans	1.10569e-05	-2.2e-05	1e-05	0.0360119	1717	5.39584e-10	-2e-05	8e-06	0.0130954	3388	1.97481e-08	-4.6e-05	1.2e-05	8.53116e-05	2530
rs7585330-cg21513088	1.3e-05	0.00013	0.920668	no	3416	0.2279	0.000821	0.0019	0.665536	2:440230	rs7585330	T	G	0.3729	cg21513088	2	585365	S_Shore	NA	NA	cis	0.104369	-8.1e-05	0.00019	0.668592	1732	0.705669	-4.9e-05	0.000139	0.727119	3416	0.56374	-2.2e-05	0.000191	0.909246	2550
rs13416901-cg21513088	-0.000337	0.000131	0.0101892	no	3416	0.2279	-0.011971	0.001902	3.55347e-10	2:347885	rs13416901	C	T	0.361	cg21513088	2	585365	S_Shore	NA	NA	cis	0.00013667	-0.000439	0.000185	0.0183427	1732	5.43704e-09	-0.000294	0.00014	0.0358412	3416	6.74837e-09	-0.000275	0.000192	0.151715	2550
rs10911169-cg21523751	3.5e-05	0.000133	0.795444	no	3373	0.2663	-0.0005	0.001257	0.690742	1:182929515	rs10911169	G	A	0.1418	cg21523751	1	182988639	N_Shelf	NA	NA	cis	0.382054	0.000248	0.000178	0.164746	1709	0.197734	9e-06	0.000152	0.954528	3373	0.784686	7e-05	0.000198	0.722396	2528
rs151163458-cg21524899	-0.000174	0.000233	0.455415	no	3414	0.7263	0.007662	0.002019	0.000150879	1:225646796	rs151163458	A	G	0.113	cg21524899	1	225662606	N_Shore	NA	NA	cis	0.0041362	-5.5e-05	0.000298	0.853294	1732	0.000437387	-0.000233	0.000242	0.336309	3414	0.00401555	-3e-05	0.000318	0.924181	2548
rs17500089-cg21524899	0.000193	0.0003	0.52004	no	3414	0.7263	-0.005108	0.002581	0.0479271	1:225649539	rs17500089	A	G	0.06535	cg21524899	1	225662606	N_Shore	NA	NA	cis	0.0692196	0.000294	0.000379	0.438797	1732	0.0457313	0.000266	0.000312	0.393194	3414	0.186374	-0.000179	0.000411	0.663203	2548
rs10801604-cg21534578	0.000266	0.000154	0.0848346	no	3408	0.5029	-0.002321	0.001236	0.0604599	1:197342725	rs10801604	A	G	0.2981	cg21534578	1	197745159	S_Shore	DENND1B;DENND1B	TSS1500;TSS1500	cis	0.301795	4.3e-05	0.000215	0.842002	1728	0.0970435	0.000314	0.000183	0.0855317	3408	0.552728	0.000428	0.000177	0.0158984	2543
rs116191274-cg21535580	-0.00034	0.000571	0.55184	no	3414	0.6865	-0.014851	0.004994	0.00296176	1:204104495	rs116191274	A	G	0.021	cg21535580	1	204121899	S_Shore	ETNK2	TSS1500	cis	0.00292609	0.000213	0.000677	0.753005	1730	0.00139417	-0.000322	0.00057	0.572753	3414	0.0056713	-0.000535	0.000776	0.490594	2548
rs3924586-cg21535580	-0.000186	0.000167	0.266212	no	3414	0.6865	0.002977	0.001446	0.0396219	1:204166043	rs3924586	C	T	0.3747	cg21535580	1	204121899	S_Shore	ETNK2	TSS1500	cis	0.0148015	-0.000163	0.000222	0.462907	1730	0.0258707	-0.00022	0.000167	0.186823	3414	0.0664068	-0.000439	0.000228	0.0542104	2548
rs17366292-cg21536086	-9.5e-05	0.000119	0.427861	no	3384	0.8746	-0.003312	0.001031	0.00132587	1:154131197	rs17366292	A	G	0.05166	cg21536086	1	154166546	OpenSea	MIR190B	TSS1500	cis	0.0100172	-0.000161	0.000166	0.333718	1711	0.00547717	-9e-05	0.000122	0.462223	3384	0.000839445	-5e-05	0.00017	0.770265	2531
rs7524621-cg21537214	-0.000171	0.000152	0.260685	no	3406	0.1622	-0.001036	0.001369	0.449084	1:204160938	rs7524621	A	G	0.2416	cg21537214	1	204135585	OpenSea	REN	TSS200	cis	0.082579	-0.000241	0.000207	0.243752	1729	0.524997	-0.000284	0.000166	0.0876443	3406	0.302235	-0.000186	0.000209	0.371661	2543
rs6699598-cg21538013	-7.4e-05	0.000212	0.727968	no	3388	0.636	-2.3e-05	0.001868	0.990213	1:229796919	rs6699598	A	C	0.4484	cg21538013	1	229852018	OpenSea	NA	NA	cis	0.634384	3.9e-05	0.000287	0.892223	1720	0.642446	-7.2e-05	0.000226	0.750333	3388	0.970919	8e-06	0.000292	0.979481	2536
rs12049093-cg21539243	2e-06	1.4e-05	0.91541	no	3368	0.0268	0.000389	0.000131	0.00310153	1:113927563	rs12049093	A	C	0.1533	cg21539243	1	114301432	N_Shore	PHTF1;PHTF1	5'UTR;1stExon	cis	0.00289396	-1e-05	1.8e-05	0.583872	1707	0.00563008	2e-06	1.4e-05	0.90147	3368	0.0426642	3.1e-05	2.3e-05	0.177119	2518
rs7554982-cg21539842	0.000101	9.5e-05	0.291241	no	3383	0.887	-0.001253	0.000849	0.140223	1:162632273	rs7554982	A	G	0.1096	cg21539842	1	162641005	OpenSea	DDR2;DDR2	5'UTR;5'UTR	cis	0.512964	0.000101	0.000127	0.424437	1710	0.0833878	0.00012	9.7e-05	0.216929	3383	0.520942	-5.3e-05	0.000128	0.679249	2532
rs7539282-cg21540359	-5.1e-05	0.000154	0.743098	no	3409	0.5149	-0.014323	0.002013	1.38248e-12	1:227950111	rs7539282	T	C	0.4342	cg21540359	7	52341648	Island	NA	NA	trans	2.5953e-06	-5e-05	0.000198	0.799464	1729	1.56582e-12	-2.8e-05	0.000155	0.857911	3409	1.06027e-09	-3.9e-05	0.000219	0.858473	2545
rs7604806-cg21542366	-2.5e-05	0.000142	0.861243	no	3376	0.7608	0.008193	0.00123	3.22476e-11	2:3653576	rs7604806	A	G	0.3686	cg21542366	2	3659484	OpenSea	COLEC11;COLEC11	Body;Body	cis	1.37092e-06	-0.000128	0.000198	0.518544	1715	5.23346e-11	-4.8e-05	0.000145	0.740721	3376	3.71327e-09	-0.000142	0.000202	0.483432	2522
rs2339385-cg21543102	-0.000176	0.000111	0.113715	no	3402	0.7873	-0.003455	0.000996	0.00052736	1:152859594	rs2339385	G	C	0.498	cg21543102	1	152974771	OpenSea	SPRR3;SPRR3	5'UTR;5'UTR	cis	0.0157517	-9.7e-05	0.000144	0.497849	1724	0.000793488	-0.000168	0.000115	0.143735	3402	0.00071178	-0.00018	0.00016	0.260909	2543
rs10900435-cg21545522	0.000271	0.000158	0.0863887	no	3393	0.8092	0.00221	0.00141	0.117241	1:204973138	rs10900435	G	A	0.396	cg21545522	1	205238299	Island	TMCC2	Body	cis	0.221605	0.000281	0.000229	0.219468	1720	0.0621637	0.00022	0.000161	0.172208	3393	0.0157656	0.000206	0.000235	0.381135	2537
rs10900473-cg21545522	-0.00014	0.000182	0.441055	no	3396	0.8092	-0.005574	0.001617	0.00057511	1:205213883	rs10900473	G	T	0.2287	cg21545522	1	205238299	Island	TMCC2	Body	cis	0.0150769	-0.00017	0.000255	0.506137	1720	0.00301672	-0.000163	0.000185	0.376997	3396	0.000945886	-4e-06	0.000271	0.988673	2539
rs7577665-cg21546821	-0.000805	0.000217	0.000215001	no	3413	0.706	-0.021102	0.001979	4.10571e-26	2:11020902	rs7577665	A	G	0.1029	cg21546821	2	10975271	OpenSea	NA	NA	cis	3.83606e-13	-0.00083	0.000281	0.00331934	1729	6.9942e-23	-0.000758	0.000224	0.000727422	3413	9.53412e-34	-2.7e-05	0.000304	0.930131	2548
rs6677052-cg21547763	-0.00023	0.000143	0.108467	no	3407	0.8247	-0.001661	0.001272	0.191691	1:162219739	rs6677052	G	A	0.1621	cg21547763	1	162351976	OpenSea	C1orf226;C1orf226	Body;1stExon	cis	0.770445	-0.000415	0.000195	0.0334333	1727	0.106991	-0.00022	0.000149	0.140395	3407	0.0533171	-0.000236	0.000201	0.239892	2544
rs2903487-cg21565937	-5.9e-05	0.00022	0.787779	no	3413	0.7762	0.017447	0.002342	1.18236e-13	2:603157	rs2903487	A	G	0.3644	cg21565937	2	709250	OpenSea	NA	NA	cis	7.63744e-05	4e-05	0.000273	0.883787	1732	8.25243e-14	-6.8e-05	0.00022	0.756095	3413	3.22423e-11	-0.000186	0.000298	0.533435	2548
rs67989126-cg21565937	0.00013	0.00022	0.553558	no	3413	0.7762	-0.010514	0.002319	5.99382e-06	2:857430	rs67989126	A	G	0.4081	cg21565937	2	709250	OpenSea	NA	NA	cis	0.542123	-1e-06	0.000278	0.995745	1732	2.16278e-06	0.000146	0.00022	0.507123	3413	0.000767388	8.1e-05	0.000303	0.788578	2548
rs72778225-cg21565937	4.2e-05	0.000308	0.890936	no	3413	0.7762	-0.024361	0.003233	6.33965e-14	2:596886	rs72778225	G	A	0.1273	cg21565937	2	709250	OpenSea	NA	NA	cis	6.82239e-05	-0.000394	0.000391	0.314097	1732	1.02768e-13	8.3e-05	0.000309	0.787338	3413	7.87183e-11	-0.000287	0.000421	0.495412	2548
rs3755511-cg21566771	9e-05	0.000192	0.640476	no	3411	0.6453	0.004125	0.00176	0.0191374	2:7127429	rs3755511	T	C	0.3356	cg21566771	2	7169401	N_Shelf	RNF144A	Body	cis	0.352259	-0.000172	0.000248	0.489068	1727	0.0836257	0	0.000205	0.99877	3411	0.0414941	-3.4e-05	0.000266	0.897453	2549
rs7562120-cg21566771	0.000301	0.000233	0.196746	no	3411	0.6453	0.009749	0.002114	4.15519e-06	2:7089923	rs7562120	T	C	0.1795	cg21566771	2	7169401	N_Shelf	RNF144A	Body	cis	0.0506309	0.000423	0.000302	0.162518	1727	7.11767e-06	0.000148	0.000248	0.549371	3411	2.81272e-06	0.000566	0.000311	0.0693418	2549
rs36008098-cg21570709	0.000347	0.000168	0.0395123	no	3398	0.2136	-0.00208	0.001369	0.128791	1:150856806	rs36008098	A	G	0.361	cg21570709	1	150592475	OpenSea	NA	NA	cis	0.377865	0.000162	0.000216	0.45533	1721	0.083118	0.000366	0.000174	0.0358492	3398	0.433657	0.000158	0.000161	0.327018	2537
rs73079140-cg21571160	-0.000271	0.000481	0.573598	no	3402	0.6962	0.012645	0.004422	0.00427149	1:207302136	rs73079140	T	G	0.0195	cg21571160	1	207262553	OpenSea	C4BPB;C4BPB;C4BPB;C4BPB;C4BPB	5'UTR;TSS200;5'UTR;TSS200;TSS200	cis	0.00463009	-8.1e-05	0.000647	0.900028	1724	0.00103149	-0.000104	0.000494	0.833516	3402	0.0935539	0.000958	0.000659	0.146124	2541
rs3935632-cg21571160	-4.2e-05	0.000139	0.761317	no	3402	0.6962	-0.004522	0.001276	0.000398253	1:206913780	rs3935632	G	A	0.3551	cg21571160	1	207262553	OpenSea	C4BPB;C4BPB;C4BPB;C4BPB;C4BPB	5'UTR;TSS200;5'UTR;TSS200;TSS200	cis	0.0192492	8.7e-05	0.000187	0.643149	1724	0.000174528	-4.5e-05	0.000144	0.75563	3402	0.000288622	5.2e-05	0.000189	0.784614	2541
rs4654080-cg21571423	-0.000261	0.000116	0.0247088	no	3394	0.8154	-0.00569	0.000987	9.05782e-09	1:246198120	rs4654080	T	C	0.351	cg21571423	1	155529057	N_Shelf	ASH1L	5'UTR	trans	8.62262e-06	-0.000329	0.000153	0.0323104	1722	5.06742e-09	-0.000254	0.000117	0.0298551	3394	2.18855e-07	-0.000638	0.000172	0.0002234	2535
rs7551141-cg21571466	-1.6e-05	4.9e-05	0.738467	no	3395	0.0572	-0.002311	0.00045	3.0516e-07	1:159892780	rs7551141	A	G	0.4537	cg21571466	1	159895591	S_Shore	TAGLN2	TSS1500	cis	0.000896553	3.8e-05	6.8e-05	0.578113	1723	2.97261e-06	-4e-06	5.1e-05	0.932393	3395	5.22615e-05	-0.000101	7.3e-05	0.169125	2537
rs11118470-cg21573359	-7.2e-05	0.000191	0.704951	no	3388	0.7563	0.003624	0.00169	0.0320939	1:220131270	rs11118470	T	A	0.4538	cg21573359	1	220132728	OpenSea	NA	NA	cis	0.0159466	-0.000106	0.000248	0.669017	1717	0.0623199	8e-06	0.000201	0.96797	3388	0.129624	0.000199	0.000284	0.483054	2526
rs7512478-cg21574855	0.000105	0.00023	0.647591	no	3400	0.8106	-0.007209	0.002032	0.000393372	1:159827241	rs7512478	C	T	0.07425	cg21574855	1	159827091	S_Shelf	VSIG8	Body	cis	0.0929773	-0.000216	0.000305	0.478323	1727	0.00141031	0.000114	0.000237	0.630964	3400	0.00790661	-9.8e-05	0.000295	0.739461	2538
rs12088343-cg21574855	6.7e-05	0.000199	0.73647	no	3400	0.8106	0.016635	0.001731	1.40923e-21	1:159827116	rs12088343	T	C	0.1129	cg21574855	1	159827091	S_Shelf	VSIG8	Body	cis	3.74144e-10	0.000322	0.000275	0.243386	1727	1.88468e-23	-1e-06	0.000206	0.996675	3400	1.24259e-20	0.000215	0.000256	0.40167	2538
rs10865536-cg21576698	-5e-05	2.2e-05	0.025092	no	3380	0.0558	-0.001337	0.000198	1.83762e-11	2:3248505	rs10865536	T	C	0.4089	cg21576698	1	46767971	Island	LRRC41;UQCRH	Body;TSS1500	trans	8.72401e-11	-3.7e-05	2.8e-05	0.188081	1708	9.59838e-11	-5.3e-05	2.3e-05	0.0190437	3380	3.82195e-09	-0.000102	3.3e-05	0.00204146	2521
rs34854082-cg21576728	-3.9e-05	0.000239	0.869756	no	3410	0.2965	-0.032413	0.00221	3.45747e-47	1:113586927	rs34854082	T	C	0.1361	cg21576728	1	113683521	OpenSea	NA	NA	cis	1.00579e-20	0.000221	0.000331	0.50512	1729	1.15017e-42	-0.000186	0.000254	0.46417	3410	1.92004e-35	-0.000169	0.000346	0.626327	2548
rs860636-cg21576886	0.000142	7.9e-05	0.0719584	no	3388	0.836	0.001657	0.000687	0.0158875	1:158894050	rs860636	A	G	0.2395	cg21576886	1	158900088	OpenSea	PYHIN1;PYHIN1;PYHIN1;PYHIN1	TSS1500;TSS1500;TSS1500;TSS1500	cis	0.220432	0.000116	0.000108	0.28246	1716	0.0323405	0.000116	8.3e-05	0.163328	3388	0.000906773	5.8e-05	0.000113	0.607066	2530
rs12037583-cg21577836	-0.000315	0.000295	0.286006	no	3393	0.1184	0.016431	0.002656	6.89369e-10	1:175593305	rs12037583	T	C	0.09507	cg21577836	1	175568710	Island	TNR	5'UTR	cis	0.000223717	-0.000243	0.00039	0.533198	1720	2.66999e-09	-0.00041	0.000303	0.17674	3393	1.91931e-06	-0.0002	0.000437	0.646211	2540
rs4652108-cg21577836	0.000481	0.000237	0.0421561	no	3393	0.1184	-0.001225	0.00215	0.569071	1:175667116	rs4652108	A	C	0.1608	cg21577836	1	175568710	Island	TNR	5'UTR	cis	0.522191	0.000424	0.000314	0.176504	1720	0.535835	0.000478	0.000243	0.0493483	3393	0.56798	0.000297	0.000355	0.40426	2540
rs1398152-cg21581873	-7e-05	0.000102	0.491488	no	3399	0.0841	-0.0035	0.000878	6.86565e-05	1:204334076	rs1398152	A	C	0.1749	cg21581873	1	204329307	OpenSea	PLEKHA6	TSS1500	cis	0.0430089	-5.7e-05	0.000136	0.675901	1724	0.010959	-5.5e-05	0.000113	0.623652	3399	0.000240388	-9.5e-05	0.000153	0.537219	2541
rs237778-cg21582311	-2.4e-05	6.9e-05	0.732152	no	3379	0.8591	-0.000329	0.00062	0.595599	1:229434998	rs237778	A	G	0.3225	cg21582311	1	229475308	N_Shelf	C1orf96	Body	cis	0.0791764	-0.000122	8.8e-05	0.165139	1709	0.841491	-6.5e-05	7.4e-05	0.377371	3379	0.258573	1.9e-05	9.4e-05	0.838317	2526
rs3820225-cg21596858	-0.000258	0.000111	0.0200635	no	3390	0.8576	-0.008347	0.001001	1.08008e-16	1:154986793	rs3820225	T	C	0.4685	cg21596858	1	155007254	OpenSea	DCST1;DCST2;DCST1	Body;TSS1500;Body	cis	4.39539e-09	-0.00033	0.000144	0.0227473	1721	4.9264e-16	-0.0003	0.000113	0.00816151	3390	7.28057e-18	-0.000113	0.000156	0.467712	2532
rs94872-cg21607172	-0.000276	0.000197	0.160936	no	3384	0.2497	0.012472	0.001723	5.57893e-13	1:207086845	rs94872	C	T	0.4799	cg21607172	1	207082479	N_Shore	FAIM3;FAIM3;FAIM3	Body;Body;Body	cis	6.02267e-06	-0.000309	0.000255	0.225357	1712	1.85262e-11	-0.00026	0.000198	0.190148	3384	5.70815e-11	-0.000426	0.000249	0.0873749	2525
rs1846224-cg21607848	-0.000127	8.6e-05	0.140707	no	3379	0.8414	-0.000769	0.000754	0.308389	1:216724215	rs1846224	G	A	0.2646	cg21607848	1	216707614	OpenSea	ESRRG;ESRRG;ESRRG;ESRRG;ESRRG	Body;Body;Body;Body;Body	cis	0.23542	-9.1e-05	0.000125	0.466971	1707	0.288999	-0.000137	9e-05	0.130469	3379	0.372199	-0.00028	0.000123	0.0228329	2523
rs28370159-cg21617516	-0.000111	0.0001	0.270462	no	3403	0.0903	-0.002279	0.000865	0.00844762	1:223954617	rs28370159	A	G	0.1	cg21617516	1	223936838	Island	CAPN2;CAPN2	Body;Body	cis	0.693506	-1e-06	0.000145	0.994202	1725	0.0980058	-0.0001	0.000109	0.35771	3403	0.0344432	-0.000191	0.000156	0.221288	2541
rs2154113-cg21617516	-0.000153	0.000181	0.397677	no	3403	0.0903	-0.001595	0.001566	0.308486	1:223901660	rs2154113	C	T	0.03066	cg21617516	1	223936838	Island	CAPN2;CAPN2	Body;Body	cis	0.15341	-0.000194	0.000248	0.435452	1725	0.417937	-0.000178	0.000196	0.362838	3403	0.349005	-0.000388	0.000288	0.179102	2541
rs11682686-cg21626540	0.000125	0.000411	0.761342	no	3405	0.6081	0.015821	0.003983	7.29108e-05	2:10841403	rs11682686	C	T	0.02869	cg21626540	2	10720198	OpenSea	NOL10	Body	cis	0.000542899	-0.000379	0.000512	0.458465	1723	5.16484e-05	-0.000184	0.000464	0.691506	3405	9.63383e-05	-0.000592	0.000635	0.351413	2544
rs35201613-cg21626540	-3.3e-05	0.000143	0.815801	no	3405	0.6081	-0.016358	0.001378	7.50801e-32	2:10668304	rs35201613	T	C	0.3751	cg21626540	2	10720198	OpenSea	NOL10	Body	cis	6.29438e-16	0.00012	0.00018	0.504566	1723	6.25706e-24	-5.6e-05	0.000162	0.727724	3405	1.49539e-24	-4e-05	0.000222	0.855192	2544
rs3925316-cg21643547	8e-05	0.000113	0.475528	no	3397	0.846	-0.000653	0.000977	0.503838	1:205145423	rs3925316	T	C	0.3491	cg21643547	1	205240462	S_Shore	TMCC2	Body	cis	0.677661	0.000158	0.00015	0.292497	1720	0.813278	0.000105	0.000119	0.375312	3397	0.828107	0.000176	0.000171	0.302881	2540
rs17729501-cg21644387	-0.000184	0.000191	0.335521	no	3412	0.6655	-0.008401	0.001711	9.50153e-07	2:668618	rs17729501	C	T	0.1067	cg21644387	2	663024	S_Shelf	NA	NA	cis	0.00159733	-0.000171	0.00026	0.5111	1729	2.17554e-06	-0.000133	0.000193	0.488958	3412	5.40192e-08	0.000236	0.000263	0.368821	2547
rs11581105-cg21644740	-0.000452	0.000322	0.161178	no	3362	0.5109	0.014357	0.002686	9.71232e-08	1:202827551	rs11581105	A	G	0.4529	cg21644740	6	29599248	N_Shore	GABBR1;GABBR1	Body;Body	trans	0.000128086	-0.000425	0.000425	0.316776	1702	6.26001e-08	-0.000179	0.000362	0.620293	3362	1.7818e-11	-0.000353	0.000293	0.228241	2517
rs76887998-cg21646025	-3.9e-05	9.9e-05	0.696083	no	3384	0.8925	0.001837	0.000912	0.0441461	1:226539353	rs76887998	C	T	0.1629	cg21646025	1	226681615	OpenSea	NA	NA	cis	0.458682	6.9e-05	0.000137	0.615122	1710	0.0457143	-4.5e-05	0.0001	0.655489	3384	0.256694	-9.7e-05	0.000145	0.502316	2529
rs74139603-cg21647560	-0.000334	0.000265	0.207301	no	3409	0.5577	-0.033488	0.002605	6.51202e-37	1:214280859	rs74139603	C	A	0.05044	cg21647560	1	214280621	OpenSea	NA	NA	cis	1.14644e-15	-0.000302	0.000313	0.334198	1728	3.00745e-38	-0.000243	0.000267	0.362566	3409	8.17353e-28	-0.000316	0.000386	0.412991	2543
rs17021456-cg21647560	0.000147	0.000247	0.5516	no	3409	0.5577	0.027105	0.002391	3.00615e-29	1:213970923	rs17021456	T	C	0.05503	cg21647560	1	214280621	OpenSea	NA	NA	cis	2.26419e-16	-0.000126	0.000302	0.675498	1728	1.15339e-30	0.000109	0.000249	0.661393	3409	3.37566e-23	0.000276	0.000358	0.441377	2543
rs2275707-cg21648401	0.000244	0.000206	0.237225	no	3413	0.6106	0.009686	0.001794	7.2031e-08	1:220088047	rs2275707	C	A	0.213	cg21648401	1	220102361	S_Shore	SLC30A10	TSS1500	cis	0.000100008	6e-06	0.000284	0.98302	1730	1.60637e-07	0.00018	0.000205	0.381424	3413	3.2698e-08	1.5e-05	0.000277	0.957583	2548
rs6717909-cg21649713	0.000229	0.000293	0.434401	no	3401	0.6791	0.009888	0.002703	0.000258386	2:18337754	rs6717909	C	T	0.08663	cg21649713	2	18300908	OpenSea	NA	NA	cis	0.0109132	0.000653	0.00038	0.0862312	1726	0.00013427	0.000214	0.000297	0.472293	3401	0.00212716	0.000854	0.000392	0.0295045	2540
rs79159023-cg21665850	0.001273	0.000292	1.48714e-05	no	3359	0.8655	-0.117872	0.003899	1.15557e-176	2:682021	rs79159023	T	C	0.1208	cg21665850	2	731073	N_Shore	NA	NA	cis	1.92198e-98	0.001294	0.000378	0.000683952	1703	1.70447e-177	0.001338	0.000294	6.09881e-06	3359	4.80531e-139	0.000503	0.000359	0.160677	2499
rs13029479-cg21665850	0.00078	0.000298	0.00914015	no	3359	0.8655	-0.041196	0.004416	1.95912e-20	2:655222	rs13029479	A	G	0.1119	cg21665850	2	731073	N_Shore	NA	NA	cis	1.99694e-08	0.000513	0.000391	0.189604	1703	4.88001e-21	0.000813	0.000301	0.00696507	3359	6.32939e-14	0.000133	0.000367	0.716178	2499
rs7546959-cg21679825	-6.3e-05	6.9e-05	0.360509	no	3394	0.9028	0.000534	0.000596	0.370498	1:211785039	rs7546959	A	G	0.4941	cg21679825	1	211786224	OpenSea	NA	NA	cis	0.293678	-2e-06	9.8e-05	0.986286	1720	0.471507	-9.1e-05	7e-05	0.193839	3394	0.660931	-5.9e-05	0.000103	0.566757	2537
rs535329-cg21683105	-0.000244	0.000181	0.178703	no	3411	0.7559	-0.019662	0.001647	3.59657e-32	1:228459109	rs535329	A	G	0.1808	cg21683105	1	228494821	OpenSea	OBSCN;OBSCN	Body;Body	cis	2.0609e-10	-0.000451	0.000258	0.0814183	1730	1.24182e-31	-0.000245	0.000185	0.184679	3411	1.85709e-27	-0.000201	0.00025	0.421543	2546
rs3768480-cg21684179	-0.000137	0.000161	0.395379	no	3411	0.6238	-0.002729	0.001401	0.0514753	1:110530995	rs3768480	C	G	0.4495	cg21684179	1	110576933	N_Shore	FAM40A	TSS1500	cis	0.0184134	8.4e-05	0.000201	0.677558	1729	0.177111	-0.000189	0.000175	0.278239	3411	0.0211902	8.7e-05	0.000221	0.695354	2548
rs7355054-cg21685286	2.1e-05	6.2e-05	0.734101	no	3351	0.8918	0.000366	0.000543	0.501001	1:201487539	rs7355054	A	G	0.4174	cg21685286	1	201505484	N_Shelf	NA	NA	cis	0.800022	3.4e-05	8e-05	0.6684	1703	0.578167	2e-05	6.2e-05	0.743433	3351	0.160869	-7.9e-05	8.1e-05	0.328416	2505
rs36042807-cg21687740	0.000266	0.000335	0.426601	no	3390	0.2369	0.059169	0.003205	2.06756e-72	1:157164733	rs36042807	T	G	0.102	cg21687740	1	157164556	Island	NA	NA	cis	5.17874e-37	-0.000138	0.000403	0.733323	1718	1.52764e-70	0.000251	0.000344	0.466018	3390	1.28582e-62	-0.001312	0.000484	0.00679419	2531
rs78893050-cg21687740	-0.00058	0.000616	0.346495	no	3390	0.2369	0.021766	0.005917	0.000238313	1:157440689	rs78893050	A	G	0.03572	cg21687740	1	157164556	Island	NA	NA	cis	0.654584	-0.000569	0.000853	0.504868	1718	0.000479896	-0.000375	0.000633	0.554078	3390	0.000828539	-0.001787	0.000865	0.0389558	2531
rs2201605-cg21687775	8.9e-05	0.000107	0.40703	no	3375	0.7645	0.000348	0.000979	0.722565	1:146975257	rs2201605	A	C	0.415	cg21687775	1	146989469	OpenSea	NA	NA	cis	0.583813	5.8e-05	0.000148	0.694478	1707	0.707719	7.7e-05	0.000107	0.47415	3375	0.402649	7.2e-05	0.000156	0.64638	2521
rs10799326-cg21690505	0.00012	0.000227	0.596729	no	3409	0.8555	-0.002529	0.002169	0.243609	1:226009918	rs10799326	C	T	0.1386	cg21690505	1	226314883	OpenSea	NA	NA	cis	0.863496	7e-05	0.000298	0.81322	1729	0.281424	0.000107	0.00023	0.640877	3409	0.384075	0.000165	0.000338	0.625797	2545
rs3768543-cg21690505	0.000409	0.00018	0.0234089	no	3409	0.8555	-0.022922	0.001674	1.52904e-41	1:226253926	rs3768543	C	T	0.2468	cg21690505	1	226314883	OpenSea	NA	NA	cis	2.07118e-23	0.000384	0.000239	0.107746	1729	3.05548e-40	0.000418	0.000182	0.0218133	3409	4.32075e-31	0.000757	0.000265	0.00438357	2545
rs41417151-cg21690725	-0.000645	3.9e-05	1.94463e-55	yes	3367	0.0277	0.008264	0.000334	1.45142e-123	1:233059755	rs41417151	G	A	0.2307	cg21690725	1	233086060	N_Shore	C1orf57	TSS1500	cis	5.73161e-53	-0.000543	5e-05	9.15692e-25	1701	1.03151e-114	-0.000626	4e-05	9.87075e-51	3367	1.89342e-47	-0.00013	4.2e-05	0.00211794	2514
rs1536453-cg21694591	0.000811	0.000463	0.0799756	no	3383	0.5956	0.00193	0.004158	0.642631	1:118144540	rs1536453	T	C	0.04322	cg21694591	1	118165133	OpenSea	FAM46C	5'UTR	cis	0.898323	0.000509	0.000629	0.41923	1712	0.900109	0.001061	0.000486	0.0290829	3383	0.0969464	-0.000136	0.000683	0.841618	2535
rs360101-cg21710324	-2.5e-05	8.4e-05	0.764533	no	3358	0.0602	0.004733	0.000687	6.80485e-12	1:226067799	rs360101	G	A	0.3746	cg21710324	1	226069189	N_Shore	TMEM63A	5'UTR	cis	1.08641e-05	-9.7e-05	0.000108	0.369118	1697	7.00808e-11	-1.8e-05	8.5e-05	0.835393	3358	3.9688e-10	3.9e-05	9.2e-05	0.670642	2502
rs2724886-cg21711862	9e-06	0.000118	0.936744	no	3359	0.8246	0.004296	0.00106	5.22117e-05	2:547192	rs2724886	A	G	0.4353	cg21711862	2	554363	N_Shelf	NA	NA	cis	0.000125968	2.2e-05	0.000166	0.896892	1699	8.37676e-05	-0.000101	0.00013	0.436513	3359	4.01756e-05	-0.000138	0.000175	0.431267	2524
rs12758387-cg21712805	-9.3e-05	0.000199	0.641352	no	3327	0.5827	0.028066	0.001865	1.85916e-49	1:151707204	rs12758387	C	T	0.4594	cg21712805	1	151759029	N_Shelf	TDRKH;TDRKH;TDRKH;TDRKH	5'UTR;5'UTR;5'UTR;5'UTR	cis	7.39182e-24	0.000226	0.000269	0.400276	1681	2.90514e-39	4.5e-05	0.00022	0.837909	3327	5.19236e-37	0.000149	0.000291	0.609016	2498
rs140010165-cg21740232	0.0012	0.00044	0.00648329	no	3416	0.5353	-0.011756	0.004196	0.00511265	2:2348484	rs140010165	G	A	0.03328	cg21740232	2	2581523	OpenSea	NA	NA	cis	0.0167891	0.000815	0.000548	0.137608	1732	0.0418702	0.001183	0.00048	0.0137348	3416	0.407491	0.000606	0.000648	0.34992	2550
rs732608-cg21759048	-7.6e-05	0.000123	0.538274	no	3375	0.8012	-0.004532	0.001046	1.50853e-05	2:1499899	rs732608	T	C	0.3979	cg21759048	2	1500255	OpenSea	TPO;TPO;TPO;TPO	Body;Body;Body;Body	cis	0.00023258	-0.00024	0.000174	0.168825	1711	9.94194e-06	-8.2e-05	0.000124	0.506496	3375	0.00044257	-0.000369	0.00017	0.0302245	2527
rs2685252-cg21768664	9e-05	0.0001	0.36806	no	3379	0.8794	0.003121	0.000887	0.000438477	2:573717	rs2685252	T	C	0.3137	cg21768664	2	503383	Island	NA	NA	cis	0.000235855	8.7e-05	0.00014	0.532415	1712	0.000134339	4.9e-05	0.000103	0.634736	3379	0.00102553	0.000257	0.000143	0.0721012	2524
rs10914074-cg21776577	-0.000104	6.7e-05	0.124568	no	3395	0.8264	0.001827	0.000595	0.00214857	1:180672792	rs10914074	C	T	0.3901	cg21776577	1	180811774	OpenSea	XPR1;XPR1	Body;Body	cis	0.0271716	1.1e-05	9.2e-05	0.909325	1721	0.0254268	-0.000146	7.2e-05	0.0432959	3395	0.0415879	2.9e-05	9.7e-05	0.765924	2536
rs6695258-cg21777154	-0.000233	0.000342	0.49549	no	3401	0.788	-0.003789	0.002873	0.187305	1:184408478	rs6695258	C	A	0.02625	cg21777154	1	184396304	OpenSea	C1orf21	5'UTR	cis	0.729963	-0.000211	0.000493	0.669376	1728	0.160577	-9.5e-05	0.000377	0.80092	3401	0.12869	4.5e-05	0.0005	0.927935	2541
rs116633265-cg21782985	0.000241	0.000381	0.526355	no	3367	0.8473	0.001103	0.003324	0.740108	1:116901924	rs116633265	C	T	0.0225	cg21782985	1	116961857	S_Shore	C1orf203;C1orf203;C1orf203;C1orf203;C1orf203	TSS1500;TSS1500;TSS1500;TSS1500;TSS1500	cis	0.476434	0.000749	0.000525	0.154048	1709	0.827021	0.000353	0.000381	0.354302	3367	0.58991	0.00015	0.000548	0.783912	2523
rs61788012-cg21782985	0.000125	0.000209	0.550438	no	3367	0.8473	-0.005144	0.00188	0.00625227	1:116923330	rs61788012	A	T	0.06685	cg21782985	1	116961857	S_Shore	C1orf203;C1orf203;C1orf203;C1orf203;C1orf203	TSS1500;TSS1500;TSS1500;TSS1500;TSS1500	cis	0.000474442	7.5e-05	0.00028	0.790177	1709	0.00607971	0.000117	0.00021	0.576077	3367	0.0281919	0.000146	0.000291	0.615581	2523
rs2820306-cg21783442	-3.7e-05	0.000101	0.714729	no	3369	0.8341	-0.008412	0.000927	1.99636e-19	1:201923805	rs2820306	G	A	0.4132	cg21783442	1	201923663	N_Shore	TIMM17A	TSS1500	cis	5.70945e-11	6.1e-05	0.000134	0.650317	1709	6.7108e-19	-3.1e-05	0.000102	0.763334	3369	6.0164e-17	-6.7e-05	0.00014	0.631116	2520
rs16858695-cg21783749	0.000227	0.000361	0.529977	no	3339	0.7693	-0.001192	0.003228	0.711923	1:162193738	rs16858695	T	C	0.02353	cg21783749	1	162191309	OpenSea	NOS1AP;NOS1AP	Body;Body	cis	0.675706	0.000347	0.000444	0.435134	1684	0.822082	9.8e-05	0.000394	0.803514	3339	0.851656	0.000287	0.000477	0.547556	2505
rs76887998-cg21787323	-0.000624	0.000212	0.00328243	no	3392	0.7115	-0.00728	0.0018	5.36591e-05	1:226539353	rs76887998	C	T	0.1629	cg21787323	11	85338252	N_Shore	TMEM126B;DLG2	TSS1500;5'UTR	trans	0.000571657	-0.000542	0.000295	0.0666289	1717	9.81575e-05	-0.000679	0.000231	0.00333425	3392	2.15559e-06	-0.000403	0.000288	0.161734	2534
rs6692377-cg21805731	2.5e-05	7.5e-05	0.737773	no	3392	0.8497	-0.01564	0.000728	8.41223e-96	1:204449157	rs6692377	G	A	0.4757	cg21805731	1	204560985	OpenSea	NA	NA	cis	3.43894e-42	-2.3e-05	9.5e-05	0.80843	1715	8.23084e-94	0	7.8e-05	0.998689	3392	8.97387e-78	-5.1e-05	0.000103	0.623059	2537
rs10925025-cg21806273	0.000431	0.000199	0.0304396	no	3409	0.3186	0.003886	0.001764	0.0276606	1:247601160	rs10925025	A	G	0.3303	cg21806273	1	247578953	OpenSea	NLRP3;NLRP3	TSS1500;TSS1500	cis	0.0691602	0.000416	0.000268	0.121758	1728	0.0103	0.000351	0.000211	0.096714	3409	0.0171638	0.00051	0.00028	0.0689927	2546
rs3738448-cg21806273	0.000527	0.000441	0.232928	no	3409	0.3186	0.02043	0.003893	1.641e-07	1:247579435	rs3738448	T	G	0.04688	cg21806273	1	247578953	OpenSea	NLRP3;NLRP3	TSS1500;TSS1500	cis	9.61092e-05	0.001677	0.00063	0.00806603	1728	3.25878e-07	0.00054	0.000467	0.247978	3409	2.40611e-05	0.001479	0.000611	0.0157114	2546
rs12745574-cg21809155	0.000176	0.00019	0.354786	no	3394	0.8355	0.003892	0.001847	0.0351744	1:247269341	rs12745574	A	G	0.042	cg21809155	1	209304435	OpenSea	NA	NA	trans	0.398433	0.000215	0.000242	0.374141	1719	0.0413303	0.000216	0.000191	0.258342	3394	0.024812	0.000127	0.00025	0.611586	2538
rs2282069-cg21809155	0.000144	7.3e-05	0.0486311	no	3394	0.8355	-0.008572	0.000708	5.08869e-33	1:209287367	rs2282069	C	T	0.4785	cg21809155	1	209304435	OpenSea	NA	NA	cis	1.58613e-10	0.000224	9.7e-05	0.0220329	1719	8.44138e-33	0.000133	7.4e-05	0.0719151	3394	5.07582e-24	0.000177	9.9e-05	0.0740084	2538
rs113902406-cg21813112	-8.4e-05	0.000109	0.437205	no	3374	0.0429	-0.00281	0.000982	0.00424995	1:115451031	rs113902406	G	A	0.009188	cg21813112	1	115054104	Island	TRIM33;TRIM33	TSS1500;TSS1500	cis	0.0712895	-0.000113	0.000143	0.431291	1712	0.00204558	-0.000117	0.000111	0.290399	3374	0.00914008	-0.000238	0.00015	0.11364	2525
rs35423939-cg21813112	-0.000206	5.5e-05	0.000202634	no	3374	0.0429	0.010967	0.000492	1.60514e-102	1:115054084	rs35423939	T	C	0.03938	cg21813112	1	115054104	Island	TRIM33;TRIM33	TSS1500;TSS1500	cis	1.0966e-39	-0.000234	7.3e-05	0.00152306	1712	2.89821e-99	-0.000223	5.7e-05	8.4196e-05	3374	1.94879e-75	-0.000225	7.7e-05	0.00346372	2525
rs7529564-cg21815047	-2.1e-05	1.4e-05	0.142888	no	3353	0.037	-0.001226	0.000123	5.65484e-23	1:156189793	rs7529564	C	T	0.361	cg21815047	1	156182617	Island	PMF1	TSS200	cis	1.5847e-16	-2.5e-05	1.9e-05	0.187929	1707	2.10434e-21	-2.2e-05	1.4e-05	0.13262	3353	1.66686e-17	-4.4e-05	2.1e-05	0.038867	2497
rs68093531-cg21817012	-0.001448	0.000196	2.85637e-13	yes	3352	0.7933	-0.034462	0.001552	1.20998e-101	1:159924568	rs68093531	A	C	0.1244	cg21817012	1	159924541	OpenSea	SLAMF9;SLAMF9;SLAMF9	TSS1500;TSS1500;TSS1500	cis	7.34283e-52	-0.001643	0.000281	9.63201e-09	1716	1.61711e-96	-0.001406	0.000201	4.33216e-12	3352	3.15945e-88	-0.002216	0.000285	1.72107e-14	2500
rs16841715-cg21817668	0.000303	0.000518	0.559028	no	3416	0.5675	0.028503	0.00456	4.63588e-10	1:197527261	rs16841715	G	A	0.03188	cg21817668	1	197870871	N_Shore	C1orf53	TSS1500	cis	3.41973e-05	0.000296	0.000627	0.637258	1732	9.50319e-06	0.000538	0.000569	0.344308	3416	2.49185e-08	0.000265	0.000722	0.713327	2550
rs16855998-cg21817720	-2.2e-05	1.5e-05	0.139347	no	3387	0.0281	-0.001134	0.000129	2.78312e-18	2:10372319	rs16855998	G	A	0.2198	cg21817720	17	3540440	Island	CTNS;SHPK;CTNS	5'UTR;TSS1500;5'UTR	trans	2.07552e-14	-2.5e-05	2e-05	0.217851	1717	7.81116e-18	-2.1e-05	1.5e-05	0.155299	3387	1.83209e-15	-3.1e-05	2.2e-05	0.148978	2529
rs2455861-cg21818216	0.000287	0.000263	0.275785	no	3408	0.8366	-0.003813	0.002275	0.0937952	1:178456304	rs2455861	T	C	0.05653	cg21818216	1	178457875	S_Shore	NA	NA	cis	0.16994	1.4e-05	0.000328	0.965199	1728	0.112854	0.00023	0.000273	0.39985	3408	0.2063	0.000578	0.000374	0.122541	2544
rs10913488-cg21820373	-8.2e-05	6.3e-05	0.194626	no	3357	0.0693	-0.000887	0.000562	0.11445	1:171653207	rs10913488	T	C	0.3089	cg21820373	1	171614104	OpenSea	MYOC	Body	cis	0.192414	-0.000135	8.5e-05	0.110903	1699	0.149373	-8.5e-05	6.4e-05	0.182942	3357	0.0792153	-0.000112	8.3e-05	0.178682	2503
rs2405317-cg21821108	-0.000221	0.000175	0.206017	no	3416	0.5675	-0.010842	0.001555	3.80044e-12	1:224796120	rs2405317	T	C	0.4081	cg21821108	13	111871461	OpenSea	ARHGEF7;ARHGEF7;ARHGEF7;ARHGEF7;ARHGEF7	Body;Body;Body;Body;Body	trans	1.45089e-09	-0.000122	0.000235	0.603091	1732	5.04391e-11	-0.000197	0.000189	0.295938	3416	1.58612e-09	-0.000495	0.000252	0.0500193	2550
rs908922-cg21823605	-0.00013	0.000199	0.513742	no	3376	0.6167	-0.01603	0.001826	2.68184e-18	1:152454591	rs908922	G	A	0.2868	cg21823605	1	152486609	N_Shore	CRCT1	TSS1500	cis	1.75395e-10	-0.000154	0.00026	0.554396	1709	2.5227e-17	-0.000195	0.000202	0.335393	3376	1.39541e-16	-0.000291	0.000289	0.314767	2525
rs4525041-cg21823605	0.000266	0.000226	0.239286	no	3376	0.6167	0.009474	0.002048	3.88128e-06	1:152029762	rs4525041	A	G	0.2018	cg21823605	1	152486609	N_Shore	CRCT1	TSS1500	cis	0.000473112	0.000284	0.000294	0.334661	1709	4.2376e-06	0.000296	0.000229	0.196407	3376	5.04491e-05	0.000636	0.00032	0.0471678	2525
rs2126129-cg21825027	-7e-06	5e-06	0.125884	no	3382	0.0162	0.000276	4.4e-05	4.31023e-10	2:212548	rs2126129	T	C	0.3448	cg21825027	2	264166	Island	ACP1;SH3YL1;SH3YL1;ACP1;ACP1;ACP1	TSS1500;TSS200;TSS200;TSS1500;TSS1500;TSS1500	cis	5.90944e-05	-6e-06	6e-06	0.363735	1714	3.09623e-10	-7e-06	5e-06	0.124866	3382	2.89947e-06	-4e-06	7e-06	0.570575	2522
rs3790821-cg21825944	0.000393	0.00014	0.00522968	no	3396	0.8055	0.06981	0.001461	0	1:200068555	rs3790821	G	C	0.2771	cg21825944	1	200113062	N_Shelf	NR5A2;NR5A2	Body;Body	cis	1.43568e-168	0.000559	0.000185	0.00263155	1720	0	0.000378	0.000144	0.00869243	3396	3.19989e-293	0.000806	0.000189	2.14743e-05	2533
rs57872228-cg21825944	0.000158	0.000169	0.351919	no	3396	0.8055	-0.009555	0.002265	2.52413e-05	1:200418805	rs57872228	C	T	0.1633	cg21825944	1	200113062	N_Shelf	NR5A2;NR5A2	Body;Body	cis	0.000163904	0.000176	0.000223	0.430626	1720	3.23638e-05	0.000195	0.000173	0.260678	3396	0.00014392	0.000381	0.000232	0.101054	2533
rs4077469-cg21828629	-1.1e-05	0.000119	0.924405	no	3407	0.8265	-0.001771	0.001029	0.0855199	1:205914885	rs4077469	T	C	0.3979	cg21828629	1	205913422	OpenSea	SLC26A9;SLC26A9	TSS1500;TSS1500	cis	0.747569	3.6e-05	0.000167	0.828266	1725	0.144299	-1e-05	0.000125	0.936967	3407	0.0362248	0.000186	0.000169	0.27142	2542
rs10127539-cg21830222	2.2e-05	8.4e-05	0.789747	no	3388	0.1131	0.003335	0.000749	8.75249e-06	1:110620117	rs10127539	C	T	0.4197	cg21830222	1	110626066	N_Shore	NA	NA	cis	0.0327574	0.000125	0.000116	0.28076	1716	9.69734e-06	4.2e-05	8.8e-05	0.628494	3388	5.93295e-05	-0.000134	0.00013	0.300764	2533
rs11264517-cg21834497	-5.5e-05	3.2e-05	0.0907695	no	3349	0.0352	-0.001655	0.000311	1.11212e-07	1:156651107	rs11264517	A	T	0.3551	cg21834497	1	156648350	S_Shore	NES	TSS1500	cis	0.000464703	-3.5e-05	4.2e-05	0.398762	1700	2.56754e-07	-5.5e-05	3.3e-05	0.0950687	3349	9.33638e-09	0	4.3e-05	0.997161	2504
rs3828043-cg21838334	0.000162	8.1e-05	0.0463853	no	3406	0.0693	0.003267	0.000655	6.45109e-07	1:156640503	rs3828043	T	C	0.3062	cg21838334	1	156646653	Island	NES	1stExon	cis	0.0155306	0.000268	0.000118	0.0232847	1727	6.446e-07	0.000183	8.3e-05	0.0283007	3406	9.5323e-07	0.00021	0.000118	0.0758122	2542
rs2163255-cg21841803	3.4e-05	7.7e-05	0.655476	no	3357	0.9101	-0.000234	0.000677	0.729735	2:7503765	rs2163255	A	T	0.4963	cg21841803	2	7465187	OpenSea	NA	NA	cis	0.685831	0.000105	0.000102	0.301923	1699	0.945733	1.6e-05	7.8e-05	0.838821	3357	0.917873	3e-05	0.00011	0.788602	2510
rs11205072-cg21846488	0.000526	0.000282	0.0621581	no	3413	0.6381	0.014945	0.002619	1.25475e-08	1:152653531	rs11205072	A	G	0.08326	cg21846488	1	152680843	OpenSea	LCE4A	TSS1500	cis	9.46235e-08	0.000639	0.000369	0.0841465	1729	8.71958e-09	0.000558	0.000286	0.0513863	3413	3.67772e-09	0.000399	0.000401	0.319995	2548
rs10919790-cg21851672	-7.7e-05	8.8e-05	0.381493	no	3376	0.0558	-0.0009	0.000671	0.17984	1:199959854	rs10919790	A	G	0.4977	cg21851672	1	200007863	N_Shore	NR5A2;NR5A2	Body;Body	cis	0.0763746	-0.000234	0.00013	0.0720708	1713	0.174087	-7.3e-05	9.7e-05	0.451694	3376	0.119504	-8.5e-05	0.000136	0.533324	2528
rs12564479-cg21852292	-0.000129	0.000114	0.258524	no	3396	0.0912	-0.010048	0.001024	2.07697e-22	1:220862692	rs12564479	A	C	0.119	cg21852292	1	220863407	N_Shore	C1orf115	TSS1500	cis	9.64144e-11	-0.00018	0.00016	0.261149	1720	7.39985e-22	-0.000154	0.000117	0.189972	3396	2.09285e-17	-0.000185	0.000177	0.297704	2540
rs182490547-cg21852292	0.000139	0.000215	0.517641	no	3396	0.0912	0.005285	0.002019	0.00890463	1:220552832	rs182490547	C	T	0.02953	cg21852292	1	220863407	N_Shore	C1orf115	TSS1500	cis	0.433387	0.000312	0.000299	0.297678	1720	0.00438585	0.000184	0.000221	0.405798	3396	0.0719515	0.000347	0.000348	0.318025	2540
rs10399824-cg21852513	8.2e-05	0.000159	0.605302	no	3406	0.1658	-0.008696	0.001416	9.1762e-10	1:116371836	rs10399824	G	A	0.08147	cg21852513	1	116371475	S_Shore	NA	NA	cis	8.80799e-09	7.5e-05	0.000206	0.714649	1727	7.02585e-09	0.000185	0.000165	0.262391	3406	5.30755e-07	0.000174	0.000233	0.456197	2546
rs6728613-cg21852550	-1.7e-05	7e-05	0.802669	no	3395	0.8646	0.004551	0.000587	1.13183e-14	2:1842774	rs6728613	C	T	0.368	cg21852550	2	1850447	S_Shelf	MYT1L	Body	cis	9.63268e-07	-0.000122	9.3e-05	0.189654	1726	1.55118e-14	-1.8e-05	7e-05	0.792548	3395	9.35544e-12	-6.5e-05	0.000103	0.531816	2538
rs1780344-cg21853707	0.000277	0.000257	0.282379	no	3411	0.5646	0.017575	0.001949	3.28541e-19	1:164670860	rs1780344	C	T	0.2762	cg21853707	1	164676874	OpenSea	PBX1	Body	cis	1.60635e-10	3.8e-05	0.000349	0.91449	1730	1.11685e-15	0.000372	0.000279	0.18352	3411	6.60362e-27	0.000115	0.000237	0.627479	2549
rs6675551-cg21854408	-0.000273	8.5e-05	0.00130988	no	3127	0.0141	-0.003861	0.000686	2.02619e-08	1:240164711	rs6675551	A	G	0.2185	cg21854408	1	240161445	Island	NA	NA	cis	2.1328e-05	-0.000348	0.000116	0.00288436	1606	5.85563e-08	-0.000271	8.5e-05	0.00156912	3127	1.40509e-07	-0.000258	0.000135	0.0550445	2363
rs6605278-cg21856680	0.000266	0.000136	0.0503435	no	3377	0.7822	1e-05	0.001196	0.993475	2:1547230	rs6605278	T	C	0.1798	cg21856680	2	1484125	S_Shelf	TPO;TPO;TPO;TPO	Body;Body;Body;Body	cis	0.640948	0.00046	0.00019	0.0162057	1708	0.766618	0.000243	0.000142	0.0871299	3377	0.649734	0.00042	0.000183	0.0218255	2520
rs35968674-cg21858320	-0.000356	0.00017	0.0365385	no	3395	0.8579	-0.004352	0.001465	0.00300188	2:3478858	rs35968674	C	T	0.1302	cg21858320	2	3483007	OpenSea	TTC15	Body	cis	0.0509214	-0.000121	0.000227	0.59296	1721	0.00119787	-0.000372	0.000172	0.03079	3395	0.00437306	-0.000491	0.00024	0.0408648	2537
rs6427245-cg21859562	-0.000158	0.000148	0.286463	no	3374	0.7119	0.000746	0.001335	0.576573	1:170303073	rs6427245	C	T	0.3788	cg21859562	1	170344621	OpenSea	NA	NA	cis	0.320798	-0.000112	0.000203	0.582294	1708	0.918139	-0.000168	0.000154	0.273314	3374	0.721159	-0.000127	0.000199	0.523821	2525
rs11205254-cg21860629	1.2e-05	1.2e-05	0.322613	no	3308	0.0272	0.000894	0.000114	5.01093e-15	1:153231483	rs11205254	C	G	0.3771	cg21860629	1	153234268	OpenSea	LOR	Body	cis	1.8778e-07	-7e-06	1.6e-05	0.66599	1677	1.35178e-15	1.2e-05	1.2e-05	0.338557	3308	4.4842e-12	1.9e-05	1.9e-05	0.298076	2466
rs10206106-cg21862353	-0.000475	0.000195	0.0150869	no	3416	0.5418	-0.071568	0.004684	5.95782e-51	2:1847805	rs10206106	A	C	0.3313	cg21862353	2	1801628	Island	MYT1L	Body	cis	2.29855e-25	-0.000539	0.000275	0.0510462	1732	2.10634e-51	-0.00049	0.00019	0.0101784	3416	2.14544e-41	-0.000351	0.000325	0.279794	2550
rs12714326-cg21862353	-0.000602	0.00019	0.00154852	no	3416	0.5418	-0.161421	0.003706	0	2:1781872	rs12714326	A	G	0.3296	cg21862353	2	1801628	Island	MYT1L	Body	cis	1.58265e-155	-0.000854	0.000269	0.00158915	1732	0	-0.000534	0.000184	0.00385034	3416	1.08269e-236	-0.000834	0.000314	0.0079818	2550
rs12129434-cg21863110	1.4e-05	0.000315	0.965416	no	3405	0.2793	0.00882	0.00237	0.000201278	1:116395072	rs12129434	G	T	0.08429	cg21863110	1	116380417	Island	NHLH2;NHLH2	3'UTR;3'UTR	cis	0.000163262	0.000399	0.000385	0.300028	1726	0.000428992	0.00022	0.000325	0.4988	3405	0.00106475	0.000497	0.000384	0.195534	2545
rs6667500-cg21868031	0.000384	9.1e-05	2.64215e-05	no	3405	0.08	-0.011079	0.000744	1.35023e-48	1:207880154	rs6667500	G	C	0.4975	cg21868031	1	207925112	N_Shore	CD46;CD46;CD46;CD46;CD46;CD46;CD46;CD46;CD46;CD46;CD46;CD46;CD46;CD46	TSS1500;TSS1500;TSS1500;TSS1500;TSS1500;TSS1500;TSS1500;TSS1500;TSS1500;TSS1500;TSS1500;TSS1500;TSS1500;TSS1500	cis	4.12182e-17	0.000194	0.000125	0.12139	1722	1.05571e-42	0.000372	9.5e-05	9.4526e-05	3405	2.92096e-37	0.000136	9.1e-05	0.135618	2540
rs4382754-cg21870884	6e-06	0.000116	0.95562	no	3404	0.1399	0.005564	0.000934	2.83346e-09	1:200728818	rs4382754	A	C	0.4242	cg21870884	1	200842429	Island	GPR25	1stExon	cis	0.000949202	3.9e-05	0.000152	0.799383	1724	1.28254e-08	5.5e-05	0.000124	0.65873	3404	1.46008e-06	0.000143	0.000167	0.393223	2545
rs4240528-cg21871952	-0.000181	0.000163	0.266486	no	3391	0.2075	-0.02218	0.001368	7.18592e-57	1:111802958	rs4240528	C	T	0.3307	cg21871952	1	111814146	S_Shore	NA	NA	cis	4.29596e-27	-0.000362	0.000219	0.0997315	1721	3.10258e-51	-0.000203	0.000168	0.227037	3391	3.96295e-39	-0.000419	0.000256	0.101282	2529
rs115809828-cg21873275	0.000702	0.000688	0.307589	no	3275	0.8157	-0.048485	0.007299	3.6253e-11	1:120271778	rs115809828	C	T	0.02813	cg21873275	1	149069813	OpenSea	NA	NA	trans	5.35169e-06	-2.1e-05	0.00088	0.98097	1656	4.52504e-12	0.000655	0.000689	0.342094	3275	6.11435e-07	-0.00048	0.001023	0.638608	2444
rs114928340-cg21875980	0.001484	0.000604	0.0141003	no	3381	0.3852	0.046471	0.006064	2.39442e-14	1:231700832	rs114928340	T	C	0.01903	cg21875980	1	231553510	N_Shelf	EGLN1	Body	cis	4.52914e-11	0.002497	0.000714	0.000525027	1709	3.72535e-13	0.001755	0.000873	0.044574	3381	8.60852e-14	0.001211	0.000912	0.184345	2537
rs10495306-cg21875980	0.001312	0.00029	6.57873e-06	no	3377	0.3851	0.060743	0.00274	2.25454e-101	1:231383173	rs10495306	C	G	0.08172	cg21875980	1	231553510	N_Shelf	EGLN1	Body	cis	2.80219e-58	0.001468	0.000362	6.12591e-05	1705	9.87593e-42	0.001538	0.000422	0.000281744	3377	2.7214e-84	0.001401	0.000448	0.001785	2534
rs10929693-cg21879157	-1e-05	8.5e-05	0.90579	no	3404	0.0666	-0.005	0.000801	4.8956e-10	2:10863267	rs10929693	G	A	0.2569	cg21879157	2	10862510	S_Shore	ATP6V1C2;ATP6V1C2	5'UTR;5'UTR	cis	1.47029e-05	-0.000168	0.000114	0.143842	1723	9.28677e-10	1e-05	8.6e-05	0.91116	3404	3.52557e-08	2.1e-05	0.000118	0.858315	2544
rs12041061-cg21880765	2.6e-05	0.000153	0.864897	no	3398	0.871	0.000936	0.001329	0.481348	1:227768370	rs12041061	T	C	0.207	cg21880765	1	227962793	OpenSea	SNAP47	Body	cis	0.949613	-0.000189	0.000217	0.382391	1723	0.499898	4.6e-05	0.000153	0.764558	3398	0.487317	0.00011	0.000212	0.603464	2535
rs6689396-cg21880888	-0.00013	0.000166	0.435109	no	3407	0.7571	-0.009612	0.001615	2.94826e-09	1:162676698	rs6689396	T	C	0.2515	cg21880888	1	162602533	OpenSea	DDR2;DDR2	5'UTR;5'UTR	cis	0.000110465	0.000104	0.000221	0.638716	1726	1.22865e-08	-0.000141	0.000167	0.398868	3407	1.02803e-09	4.8e-05	0.00024	0.841987	2543
rs9441911-cg21908084	-0.000287	0.000213	0.179116	no	2983	0.3856	-0.005241	0.001937	0.00687026	1:222721673	rs9441911	T	C	0.1585	cg21908084	1	222882319	N_Shelf	AIDA	Body	cis	0.388953	-0.000248	0.000281	0.377035	1486	0.00298533	-0.000356	0.000232	0.124667	2983	0.00231371	-6.9e-05	0.00031	0.824798	2258
rs10900339-cg21908235	-2.9e-05	8e-05	0.716959	no	3358	0.0644	0.007287	0.000708	1.8562e-24	1:146776961	rs10900339	G	A	0.4205	cg21908235	1	146551744	Island	NA	NA	cis	3.63321e-12	-4e-06	0.000105	0.966238	1701	3.04147e-24	-2.7e-05	8.1e-05	0.741631	3358	1.2724e-17	0.000124	0.000115	0.280876	2508
rs6666456-cg21908960	-0.000386	0.000201	0.0545726	no	3379	0.6385	-0.003352	0.001822	0.0658841	1:179518799	rs6666456	A	G	0.4587	cg21908960	1	179556654	S_Shore	NA	NA	cis	0.108902	-0.000541	0.000259	0.0391916	1706	0.173275	-0.000368	0.000215	0.0872321	3379	0.0489615	-0.000532	0.000292	0.068992	2528
rs3917657-cg21909475	9.9e-05	8.4e-05	0.238991	no	3351	0.069	0.002997	0.000684	1.20192e-05	1:169598742	rs3917657	A	G	0.104	cg21909475	1	169764459	S_Shore	C1orf156;C1orf112	TSS1500;TSS200	cis	0.0109877	9.5e-05	0.000119	0.424092	1702	6.20139e-05	0.000101	8.7e-05	0.24805	3351	0.000189204	0.000203	0.000126	0.108331	2500
rs1555266-cg21913528	3e-06	0.000105	0.975847	no	3390	0.7789	-7.6e-05	0.000923	0.934603	1:184935105	rs1555266	C	T	0.3539	cg21913528	1	185283071	N_Shelf	IVNS1ABP	5'UTR	cis	0.060525	2.3e-05	0.000147	0.873631	1719	0.551791	-4.7e-05	0.000127	0.711442	3390	0.824199	-5.5e-05	0.000143	0.70087	2531
rs6735600-cg21917740	0.000116	0.000153	0.447872	no	3386	0.1075	0.019968	0.001654	7.53718e-33	2:8596874	rs6735600	T	C	0.2779	cg21917740	2	8597923	S_Shore	NA	NA	cis	5.49661e-11	9.8e-05	0.000198	0.620644	1719	1.45649e-32	0.000101	0.000158	0.521607	3386	8.79219e-25	-0.00021	0.00024	0.381575	2534
rs3737843-cg21917976	-0.000157	0.000256	0.539967	no	3409	0.3716	-0.004483	0.00222	0.0435958	1:147087721	rs3737843	T	A	0.4831	cg21917976	1	146713959	N_Shore	CHD1L	TSS1500	cis	0.139645	0.000332	0.000329	0.313077	1728	0.139289	-0.000148	0.000256	0.564441	3409	0.00893122	0.000265	0.000325	0.414801	2546
rs2355387-cg21917976	9.9e-05	0.000278	0.722049	no	3409	0.3716	-0.011715	0.002425	1.41741e-06	1:146499479	rs2355387	G	A	0.28	cg21917976	1	146713959	N_Shore	CHD1L	TSS1500	cis	0.00414971	-0.000216	0.000349	0.536801	1728	8.97575e-06	8.2e-05	0.000278	0.768571	3409	0.000106995	-0.000338	0.000351	0.336742	2546
rs35245437-cg21919602	-3.8e-05	1.7e-05	0.0279814	no	3393	0.0204	0.001414	0.000161	3.12821e-18	1:242011057	rs35245437	A	C	0.07688	cg21919602	1	242011447	Island	EXO1;EXO1;EXO1	TSS1500;TSS200;TSS1500	cis	2.21233e-10	-4.2e-05	2.2e-05	0.0573206	1723	3.19015e-18	-3.7e-05	1.8e-05	0.0350602	3393	3.57194e-16	-7.1e-05	2.4e-05	0.00297854	2530
rs75310199-cg21920303	-7.7e-05	0.000255	0.762686	no	3414	0.4681	0.008996	0.002266	7.3263e-05	1:160557565	rs75310199	T	G	0.07088	cg21920303	1	160617356	OpenSea	SLAMF1	TSS1500	cis	0.0493274	-0.000198	0.000327	0.544264	1731	0.00814454	-0.00031	0.000327	0.342301	3414	0.000425984	-0.000138	0.000324	0.669508	2549
rs11582328-cg21920775	6e-06	1e-05	0.544372	no	3321	0.0166	0.00065	8.6e-05	7.33807e-14	1:114697042	rs11582328	C	A	0.2561	cg21920775	1	114696641	Island	SYT6	TSS200	cis	6.30746e-05	1.2e-05	1.3e-05	0.387012	1681	2.0979e-15	7e-06	1e-05	0.460444	3321	6.5181e-11	6e-06	1.5e-05	0.68926	2479
rs114595164-cg21922512	-0.000367	0.000226	0.104553	no	3364	0.8024	-0.007655	0.002053	0.000195761	1:171736386	rs114595164	T	C	0.05466	cg21922512	1	172449221	OpenSea	NA	NA	cis	0.00283958	-0.000395	0.000302	0.191298	1704	0.000399702	-0.000484	0.00023	0.0353934	3364	2.94448e-06	-9.4e-05	0.000312	0.763551	2511
rs75190610-cg21922512	-6.4e-05	0.000225	0.776124	no	3364	0.8024	0.00982	0.002048	1.70453e-06	1:172122670	rs75190610	C	T	0.05053	cg21922512	1	172449221	OpenSea	NA	NA	cis	4.50889e-06	-0.000211	0.00033	0.521993	1704	6.68801e-06	-5.6e-05	0.000229	0.807626	3364	0.000140234	0.000529	0.000312	0.0903878	2511
rs700946-cg21928385	0.000291	0.00034	0.392072	no	3376	0.5872	0.007979	0.003132	0.0108894	2:7879097	rs700946	C	A	0.1142	cg21928385	2	7948150	OpenSea	NA	NA	cis	0.000164044	-4.1e-05	0.000454	0.928259	1709	0.0213972	0.000348	0.000377	0.356468	3376	0.0104676	9e-05	0.000506	0.859041	2524
rs7524236-cg21934230	0.000786	0.000331	0.0177106	no	3405	0.5456	0.009297	0.002098	9.68544e-06	1:228630395	rs7524236	T	C	0.1794	cg21934230	1	228202608	OpenSea	WNT3A	Body	cis	0.0158637	0.00012	0.000423	0.776087	1724	1.08053e-05	0.000633	0.000355	0.0745433	3405	2.22866e-12	-0.000184	0.000276	0.506282	2543
rs10442694-cg21936179	0.000445	0.000202	0.0279157	no	3416	0.399	0.02078	0.002418	1.28221e-17	1:206733417	rs10442694	T	C	0.2827	cg21936179	1	206786180	S_Shore	LGTN	TSS1500	cis	2.17427e-12	0.000553	0.000264	0.0366381	1732	1.40196e-16	0.000488	0.000204	0.0171172	3416	5.5196e-15	0.000592	0.000282	0.0359595	2550
rs2274740-cg21936775	3e-05	1.7e-05	0.0729018	no	3325	0.0259	-0.001181	0.000147	1.53146e-15	1:153612053	rs2274740	A	G	0.4489	cg21936775	1	153607143	S_Shore	C1orf77;S100A13	5'UTR;TSS1500	cis	1.84003e-05	3.4e-05	2.3e-05	0.140522	1679	1.51773e-12	3e-05	1.7e-05	0.0794349	3325	4.37105e-11	3.9e-05	2.3e-05	0.0937506	2486
rs1320339-cg21938541	0.000202	0.000246	0.410628	no	3412	0.4438	0.017611	0.002721	1.11601e-10	2:603877	rs1320339	G	T	0.1785	cg21938541	2	879563	OpenSea	NA	NA	cis	7.70685e-05	-0.000359	0.000328	0.275127	1730	8.71275e-11	8.8e-05	0.000245	0.718651	3412	4.42903e-09	-0.000162	0.000343	0.635772	2546
rs10203315-cg21938541	-0.000238	0.000192	0.215205	no	3412	0.4438	-0.031959	0.00208	1.84003e-51	2:856442	rs10203315	C	T	0.4107	cg21938541	2	879563	OpenSea	NA	NA	cis	3.03493e-22	-0.000268	0.00025	0.284338	1730	1.08679e-51	-0.000251	0.000191	0.189849	3412	9.87652e-41	-0.000201	0.000266	0.449886	2546
rs3753931-cg21940308	-0.000193	9.2e-05	0.0373515	no	3374	0.8451	-0.007651	0.000826	3.40861e-20	1:167722003	rs3753931	T	C	0.1868	cg21940308	1	167766195	OpenSea	NA	NA	cis	8.14782e-13	-0.000264	0.000123	0.0318719	1712	2.58548e-20	-0.000197	9.5e-05	0.0383023	3374	1.79931e-16	-0.000289	0.000143	0.0431611	2519
rs10918747-cg21940308	-0.000236	9e-05	0.00860941	no	3374	0.8451	-0.005971	0.000806	1.67102e-13	1:167695499	rs10918747	T	A	0.1911	cg21940308	1	167766195	OpenSea	NA	NA	cis	7.55305e-08	-0.000163	0.000126	0.19808	1712	9.86677e-13	-0.000243	9.2e-05	0.00846091	3374	1.29518e-11	-0.000368	0.000139	0.00820448	2519
rs12407792-cg21941251	0.000244	0.000215	0.25651	no	3279	0.4747	0.003824	0.001979	0.0533957	1:179582936	rs12407792	A	G	0.2095	cg21941251	1	179574590	OpenSea	TDRD5	Body	cis	0.053894	0.00025	0.000283	0.377229	1656	0.0984364	0.000378	0.000235	0.107945	3279	0.0345424	0.000173	0.000316	0.583621	2477
rs1079291-cg21943599	0.000327	0.000135	0.0159836	no	3328	0.8724	0.007595	0.001371	3.27999e-08	1:179545115	rs1079291	A	G	0.2746	cg21943599	1	179333589	N_Shore	C1orf125	TSS1500	cis	3.37761e-06	0.000315	0.000177	0.0756642	1693	5.52288e-08	0.000305	0.000136	0.0257804	3328	5.00837e-09	0.000257	0.000197	0.193677	2478
rs72707269-cg21943599	-5.7e-05	0.000368	0.876813	no	3328	0.8724	-0.051727	0.003489	4.12782e-48	1:178972180	rs72707269	A	G	0.03375	cg21943599	1	179333589	N_Shore	C1orf125	TSS1500	cis	1.82534e-32	-0.000463	0.000492	0.347245	1693	2.86171e-47	-5.9e-05	0.000371	0.873581	3328	5.99282e-36	-0.000293	0.000548	0.593155	2478
rs1434123-cg21946006	-5.8e-05	0.000144	0.688432	no	3325	0.0611	0.005299	0.001309	5.26695e-05	2:8817803	rs1434123	C	T	0.06994	cg21946006	2	8817010	Island	NA	NA	cis	0.020598	0.000253	0.000195	0.195253	1683	0.000165176	-1.8e-05	0.000151	0.903175	3325	0.00366911	-6.3e-05	0.000222	0.775921	2494
rs4925558-cg21950037	0.000313	0.000186	0.0933268	no	3392	0.8183	0.00123	0.001631	0.450686	1:247694370	rs4925558	C	G	0.1902	cg21950037	1	247681102	N_Shore	NA	NA	cis	0.419737	0.000326	0.00025	0.193222	1721	0.456474	0.000337	0.00019	0.0766818	3392	0.0488768	2.4e-05	0.000272	0.929945	2533
rs2142861-cg21951975	-2.5e-05	0.000109	0.820081	no	3406	0.1258	0.007725	0.001439	8.54587e-08	1:210142978	rs2142861	G	A	0.422	cg21951975	1	209979733	S_Shore	IRF6	TSS1500	cis	0.000508425	-2.3e-05	0.000144	0.870965	1730	9.08449e-08	-4.5e-05	0.000111	0.68386	3406	2.00329e-06	-6.9e-05	0.000157	0.660593	2544
rs11119339-cg21951975	0.000539	0.000111	1.29828e-06	no	3406	0.1258	0.02515	0.001425	1.18039e-66	1:209938987	rs11119339	A	G	0.4423	cg21951975	1	209979733	S_Shore	IRF6	TSS1500	cis	2.82349e-35	0.000591	0.000145	5.21609e-05	1730	6.17428e-67	0.000534	0.000112	2.27481e-06	3406	1.53955e-56	0.000577	0.000159	0.000305829	2544
rs2501904-cg21951975	-0.000276	0.000143	0.0540815	no	3406	0.1258	-0.00678	0.001891	0.000342215	1:210647800	rs2501904	A	T	0.1729	cg21951975	1	209979733	S_Shore	IRF6	TSS1500	cis	0.00313393	-0.000361	0.000185	0.0515374	1730	0.000194442	-0.00027	0.000145	0.0626162	3406	0.000260893	-0.000241	0.000206	0.241366	2544
rs12129953-cg21959457	-0.000411	0.000415	0.322234	no	3402	0.3175	0.0109	0.003884	0.00503982	1:163259316	rs12129953	A	C	0.05794	cg21959457	1	163290999	N_Shore	NUF2;NUF2	TSS1500;TSS1500	cis	0.0182074	-1.6e-05	0.000571	0.978302	1722	0.0019521	-0.00037	0.000424	0.383026	3402	0.0217156	-0.000605	0.000604	0.317137	2544
rs12027640-cg21960474	0.000315	0.000137	0.0216445	no	3407	0.7129	0.003719	0.001261	0.00321221	1:222025668	rs12027640	C	G	0.2455	cg21960474	1	222025294	OpenSea	NA	NA	cis	0.0013504	0.000274	0.000174	0.116599	1724	0.00730789	0.000381	0.000143	0.00805277	3407	5.04863e-05	0.000207	0.000194	0.288172	2545
rs2646851-cg21962204	7e-05	0.000142	0.622127	no	3408	0.6683	0.001932	0.001263	0.126037	1:217582734	rs2646851	T	A	0.4149	cg21962204	1	217604232	OpenSea	GPATCH2	3'UTR	cis	0.279665	-0.00019	0.000194	0.327877	1727	0.381692	0.000164	0.000153	0.28194	3408	0.242052	0.000112	0.000214	0.599749	2546
rs6604585-cg21964391	-0.000101	7.6e-05	0.183453	no	3392	0.8896	-0.003215	0.000683	2.58758e-06	1:218255256	rs6604585	C	T	0.4767	cg21964391	1	218253368	OpenSea	NA	NA	cis	0.0153462	-9.9e-05	0.000103	0.337549	1723	1.89672e-06	-9.6e-05	7.7e-05	0.214963	3392	2.43145e-06	-9.9e-05	0.000107	0.356041	2534
rs11586691-cg21965995	0.000764	0.000197	0.000105656	no	3407	0.5568	0.008285	0.001468	1.82596e-08	1:151771667	rs11586691	C	T	0.481	cg21965995	1	151771856	OpenSea	NA	NA	cis	3.55962e-05	0.000899	0.000254	0.000412426	1730	2.06026e-07	0.000629	0.000207	0.00235415	3407	5.22742e-18	0.000241	0.000188	0.200068	2548
rs149155720-cg21966075	0.000156	0.000221	0.479056	no	3400	0.0816	0.005796	0.001878	0.00204697	1:156370110	rs149155720	C	A	0.02363	cg21966075	1	156358066	Island	NA	NA	cis	0.283783	-1.2e-05	0.000325	0.971072	1723	0.0728113	0.000164	0.000235	0.485239	3400	0.000147067	-0.000269	0.000338	0.426295	2543
rs17659389-cg21991825	-0.000176	0.000156	0.259569	no	3407	0.7506	-0.010135	0.0014	5.59817e-13	1:152539393	rs17659389	A	G	0.2839	cg21991825	11	2926143	S_Shelf	SLC22A18;SLC22A18;SLC22A18AS	Body;Body;TSS1500	trans	4.76251e-08	-0.00027	0.000197	0.170307	1728	2.76131e-12	-0.000212	0.000161	0.186947	3407	8.62826e-10	-0.000465	0.000227	0.0406722	2544
rs72706816-cg21991825	-5.8e-05	0.000144	0.690301	no	3407	0.7506	-0.010652	0.001304	4.38064e-16	1:153061750	rs72706816	G	C	0.3416	cg21991825	11	2926143	S_Shelf	SLC22A18;SLC22A18;SLC22A18AS	Body;Body;TSS1500	trans	7.91686e-12	-0.000303	0.000184	0.100531	1728	3.19009e-16	-4.4e-05	0.000149	0.766462	3407	6.49149e-12	-0.000432	0.000213	0.0424657	2544
rs12023713-cg21992932	0.000391	0.00027	0.148145	no	3414	0.3316	-0.02222	0.00298	1.14481e-13	1:197041786	rs12023713	G	A	0.156	cg21992932	2	159651813	OpenSea	DAPL1	TSS200	trans	9.24478e-10	0.000134	0.000353	0.703952	1730	1.77671e-13	0.000432	0.00028	0.123234	3414	1.22246e-09	-0.000132	0.000349	0.705153	2548
rs12047745-cg21995800	0.000185	0.000177	0.297561	no	3414	0.6075	0.004899	0.001612	0.00238916	1:111993641	rs12047745	T	C	0.2806	cg21995800	1	111984376	OpenSea	WDR77	Body	cis	0.25616	0.000334	0.000237	0.15896	1730	0.00269477	0.000143	0.00018	0.425895	3414	0.00132615	3.8e-05	0.000255	0.882925	2549
rs2494017-cg21995800	-0.000175	0.000261	0.503739	no	3414	0.6075	0.00932	0.002364	8.25773e-05	1:111761193	rs2494017	A	C	0.1109	cg21995800	1	111984376	OpenSea	WDR77	Body	cis	0.000674824	0.000452	0.000351	0.19814	1730	7.5295e-05	-0.000178	0.000265	0.503011	3414	0.000275967	-0.000593	0.000373	0.111988	2549
rs2758596-cg21996227	-1.6e-05	1.6e-05	0.318725	no	3377	0.02	-9.9e-05	0.00015	0.508731	1:156189286	rs2758596	T	C	0.04725	cg21996227	1	156130826	OpenSea	SEMA4A	Body	cis	0.282133	-1.4e-05	2.1e-05	0.492046	1715	0.558585	-1.6e-05	1.7e-05	0.347173	3377	0.400987	-2.6e-05	2.6e-05	0.325059	2518
rs10754387-cg22002034	0.000206	0.000113	0.0683353	no	3405	0.1483	0.001448	0.000944	0.125192	1:119249868	rs10754387	G	A	0.2282	cg22002034	1	119549948	Island	NA	NA	cis	0.0480752	0.000221	0.000155	0.155429	1726	0.116853	0.00016	0.000116	0.168176	3405	0.00897043	0	0.000162	0.999469	2545
rs78184622-cg22004089	0.000208	0.000171	0.224692	no	3377	0.8783	-0.004178	0.001517	0.005926	2:11987157	rs78184622	G	C	0.08719	cg22004089	2	11989691	OpenSea	NA	NA	cis	0.0315545	0.000108	0.000239	0.650156	1708	0.00424714	0.000199	0.000172	0.245377	3377	0.0475112	0.000179	0.000237	0.45095	2527
rs6737844-cg22004443	-0.000155	6.6e-05	0.0192184	no	3403	0.1016	0.002307	0.000571	5.44378e-05	2:10915753	rs6737844	C	T	0.4109	cg22004443	2	10953237	Island	PDIA6	TSS1500	cis	0.000706225	-0.000186	9.1e-05	0.0424432	1723	0.000111219	-0.000164	6.7e-05	0.0138293	3403	0.00151608	-0.000315	0.000105	0.00264338	2540
rs4846999-cg22010140	-0.000749	0.000343	0.029335	no	3416	0.4498	0.007588	0.003051	0.0129392	1:230778879	rs4846999	A	G	0.2032	cg22010140	1	230837172	OpenSea	NA	NA	cis	0.0720124	-0.000391	0.000462	0.397333	1732	0.0134151	-0.000666	0.000343	0.0525204	3416	0.479983	0.00047	0.000461	0.30818	2550
rs606012-cg22012476	-3e-06	0.000138	0.980044	no	3410	0.7691	0.00068	0.001171	0.561501	1:168666890	rs606012	G	T	0.4052	cg22012476	1	168664941	OpenSea	DPT	3'UTR	cis	0.228	8.9e-05	0.000183	0.627048	1729	0.534242	-2e-05	0.000146	0.891552	3410	0.71863	0.000152	0.000181	0.399293	2547
rs8444-cg22012583	-0.00043	0.000276	0.120008	no	3415	0.4667	-0.020438	0.002708	5.6975e-14	1:150938571	rs8444	A	G	0.3488	cg22012583	1	150947949	Island	LASS2;LASS2	TSS1500;TSS1500	cis	1.10349e-06	-0.000351	0.000353	0.320576	1731	2.89638e-14	-0.000372	0.000278	0.182157	3415	1.27576e-12	-0.000435	0.000396	0.27289	2550
rs67970898-cg22013195	-3.1e-05	0.000158	0.845197	no	3410	0.7552	-0.014775	0.001522	5.49322e-22	2:4610904	rs67970898	A	G	0.4842	cg22013195	2	4601053	OpenSea	NA	NA	cis	1.851e-13	9.4e-05	0.000213	0.657415	1728	3.88455e-21	-4.5e-05	0.000159	0.777872	3410	4.17081e-18	0.000172	0.000219	0.433211	2545
rs866455-cg22013370	-0.000105	0.000174	0.546082	no	3410	0.6591	-0.002351	0.001567	0.1336	1:241999026	rs866455	A	G	0.1564	cg22013370	1	241981543	OpenSea	NA	NA	cis	0.0632088	-0.000404	0.000244	0.0979585	1729	0.154067	-0.000107	0.00019	0.5757	3410	0.0653735	-6e-05	0.00024	0.801544	2545
rs78129322-cg22015966	8e-05	0.000231	0.730748	no	3407	0.1301	-0.017934	0.002143	8.637e-17	1:117474608	rs78129322	A	C	0.02728	cg22015966	11	47198573	Island	ARFGAP2	TSS200	trans	8.67873e-11	-1.8e-05	0.000281	0.948973	1727	1.43781e-16	5.4e-05	0.000237	0.819961	3407	1.48752e-12	7.8e-05	0.000358	0.827544	2542
rs16836580-cg22018051	0.000107	0.000391	0.785106	no	3416	0.3222	0.008587	0.003618	0.0176897	1:154945047	rs16836580	A	G	0.02981	cg22018051	1	154943349	N_Shelf	SHC1;SHC1;SHC1;SHC1	5'UTR;5'UTR;TSS200;TSS200	cis	0.213924	0.000261	0.00054	0.628911	1732	0.00104591	0.000168	0.000512	0.743229	3416	0.0104452	-0.000231	0.000544	0.67064	2550
rs112871648-cg22019247	0.000241	0.000174	0.166392	no	3400	0.8288	-0.001063	0.00147	0.46989	1:181380950	rs112871648	T	C	0.1441	cg22019247	1	181378760	N_Shelf	NA	NA	cis	0.532275	0.00041	0.000256	0.110041	1721	0.267606	0.000211	0.000178	0.237088	3400	0.98634	0.000105	0.000248	0.671405	2543
rs7551215-cg22020227	-0.000147	0.000167	0.378209	no	3408	0.6619	0.012466	0.001436	6.02326e-18	1:114481379	rs7551215	A	G	0.3123	cg22020227	1	114521775	OpenSea	OLFML3	TSS1500	cis	3.07257e-08	-5.4e-05	0.000223	0.808929	1727	3.41761e-15	-9.5e-05	0.000173	0.583391	3408	1.50645e-12	0.00019	0.000206	0.357307	2543
rs11102738-cg22020227	-6e-06	0.00021	0.977849	no	3408	0.6619	0.002289	0.001816	0.207541	1:114677997	rs11102738	C	T	0.1678	cg22020227	1	114521775	OpenSea	OLFML3	TSS1500	cis	0.0421252	-0.000352	0.000274	0.199633	1727	0.113605	-6.3e-05	0.000217	0.770334	3408	0.860349	0.000328	0.000258	0.202715	2543
rs10797846-cg22021022	-0.000165	0.000192	0.391625	no	3411	0.6759	-0.014411	0.001883	2.53553e-14	1:183087485	rs10797846	A	T	0.4334	cg22021022	1	183275320	OpenSea	NMNAT2;NMNAT2	Body;TSS1500	cis	2.35632e-11	-0.000428	0.00025	0.0874395	1728	3.45525e-14	-0.000147	0.000198	0.457643	3411	5.52678e-12	-0.000244	0.000289	0.398304	2546
rs11589702-cg22021022	-0.000164	0.000241	0.495946	no	3408	0.6759	-0.020214	0.002337	7.9164e-18	1:183260894	rs11589702	T	C	0.1982	cg22021022	1	183275320	OpenSea	NMNAT2;NMNAT2	Body;TSS1500	cis	1.01151e-06	-0.000496	0.000319	0.120978	1728	3.6995e-16	-0.000251	0.000248	0.311881	3408	2.64031e-15	-0.000241	0.000343	0.482523	2544
rs150275852-cg22021597	-0.00049	0.000363	0.178043	no	3412	0.3054	0.034185	0.003437	5.58314e-23	1:226862964	rs150275852	A	G	0.02175	cg22021597	1	226841240	OpenSea	ITPKB	Body	cis	1.65063e-10	-0.000485	0.000446	0.276734	1729	1.91829e-14	-0.000193	0.000448	0.666981	3412	1.57363e-20	-0.000393	0.00048	0.412665	2547
rs116606537-cg22022747	0.000323	0.000427	0.448978	no	3410	0.5367	-0.01164	0.004027	0.00386977	1:209155354	rs116606537	A	G	0.03066	cg22022747	1	209237649	OpenSea	NA	NA	cis	0.034766	7.7e-05	0.000538	0.886151	1728	0.00194228	0.000225	0.000433	0.603469	3410	0.0082403	0.000863	0.000579	0.136057	2546
rs1183044-cg22022747	0.000109	0.000146	0.456149	no	3410	0.5367	0.007911	0.001373	9.10585e-09	1:209255814	rs1183044	C	T	0.4982	cg22022747	1	209237649	OpenSea	NA	NA	cis	0.00103536	0.00018	0.000195	0.357935	1728	1.66222e-08	0.000118	0.000148	0.425834	3410	1.06166e-08	-3.1e-05	0.000199	0.875389	2546
rs61801180-cg22026255	0.000174	0.000209	0.405865	no	3395	0.7828	0.005359	0.001782	0.00264823	1:161688764	rs61801180	C	G	0.06713	cg22026255	1	161690704	OpenSea	NA	NA	cis	0.0282475	-0.000232	0.000279	0.406422	1720	0.00475644	0.000164	0.000216	0.448253	3395	0.00351635	0.000135	0.000287	0.638891	2538
rs2331753-cg22026687	-7.6e-05	5.4e-05	0.154103	no	3371	0.0523	0.00412	0.000473	4.57039e-18	1:180711938	rs2331753	T	C	0.1548	cg22026687	1	180600890	N_Shore	XPR1;XPR1	TSS1500;TSS1500	cis	3.65605e-08	-0.000108	7.1e-05	0.127871	1705	1.29646e-16	-9e-05	5.4e-05	0.0971866	3371	6.74315e-14	-9e-06	7e-05	0.898166	2523
rs2884218-cg22029157	0.000131	9.3e-05	0.161702	no	3412	0.109	0.009317	0.001331	3.05822e-12	1:210557309	rs2884218	C	T	0.3207	cg22029157	1	209979665	Island	IRF6	TSS200	cis	9.37038e-06	0.000261	0.000124	0.0358139	1730	1.14826e-10	3.9e-05	0.000101	0.697828	3412	1.97441e-09	-9e-06	0.000131	0.94294	2547
rs11119339-cg22029157	0.000327	9.1e-05	0.000345251	no	3412	0.109	0.020326	0.001261	2.84477e-56	1:209938987	rs11119339	A	G	0.4423	cg22029157	1	209979665	Island	IRF6	TSS200	cis	9.12981e-37	0.000258	0.000123	0.0364195	1730	1.59639e-54	0.000301	9.8e-05	0.0022471	3412	8.9115e-45	0.000408	0.000128	0.00151674	2547
rs12136238-cg22032961	-0.000135	0.000139	0.331264	no	3408	0.7312	-0.003234	0.001271	0.0109582	1:207118422	rs12136238	A	G	0.2517	cg22032961	1	207152909	OpenSea	NA	NA	cis	0.111417	-0.000293	0.000181	0.106107	1727	0.00754641	-0.000123	0.000141	0.381536	3408	0.00243166	-4.2e-05	0.000195	0.828799	2543
rs76216035-cg22034855	0.000581	0.000452	0.198856	no	3413	0.4473	0.014872	0.003963	0.000178121	2:20793463	rs76216035	A	G	0.05288	cg22034855	2	20792009	OpenSea	NA	NA	cis	0.000962525	0.000782	0.00059	0.185863	1729	0.000154201	0.000326	0.000491	0.507193	3413	4.96889e-05	0.000223	0.000621	0.719013	2549
rs10752936-cg22039357	-0.000917	0.000327	0.00507754	no	3413	0.3795	0.014751	0.002645	2.66152e-08	1:184336986	rs10752936	A	G	0.2601	cg22039357	1	184388675	OpenSea	C1orf21	5'UTR	cis	5.70702e-07	-0.000778	0.000439	0.0764873	1732	9.72782e-07	-0.000572	0.000364	0.116275	3413	1.79373e-06	-0.000269	0.000342	0.433081	2548
rs4651220-cg22039357	0.000162	0.000317	0.610451	no	3413	0.3795	-0.009997	0.002553	9.19652e-05	1:184531000	rs4651220	C	A	0.2923	cg22039357	1	184388675	OpenSea	C1orf21	5'UTR	cis	0.00223115	0.00042	0.000436	0.335481	1732	2.19586e-05	0.000269	0.000353	0.445785	3413	0.000972409	0.000268	0.000332	0.418274	2548
rs3795589-cg22041228	-3.9e-05	8e-05	0.630186	no	3327	0.0464	0.002604	0.000767	0.000689066	1:202843429	rs3795589	C	G	0.4552	cg22041228	1	221054273	N_Shore	HLX	Body	trans	0.0601623	-0.000103	0.000106	0.33068	1684	0.000456476	-2.3e-05	8.2e-05	0.783064	3327	0.00346086	-0.000119	0.000124	0.337818	2493
rs7542375-cg22041228	2.5e-05	8.4e-05	0.761812	no	3327	0.0464	-0.001533	0.000799	0.0550709	1:221111780	rs7542375	G	T	0.3367	cg22041228	1	221054273	N_Shore	HLX	Body	cis	0.227482	3.2e-05	0.000111	0.773038	1684	0.0428631	7e-06	8.6e-05	0.931204	3327	0.147471	6.4e-05	0.00013	0.620937	2493
rs9431465-cg22041228	-1.6e-05	8.2e-05	0.846909	no	3327	0.0464	-0.000943	0.000802	0.239563	1:221434523	rs9431465	A	G	0.3437	cg22041228	1	221054273	N_Shore	HLX	Body	cis	0.620426	5.1e-05	0.000109	0.641166	1684	0.395028	1e-06	8.4e-05	0.988776	3327	0.150816	7.8e-05	0.000127	0.541192	2493
rs335523-cg22041712	2.6e-05	6.7e-05	0.701775	no	3392	0.8707	0.002685	0.000606	9.6876e-06	1:214826364	rs335523	A	G	0.434	cg22041712	1	214834360	OpenSea	CENPF	Body	cis	0.0109472	3e-06	8.8e-05	0.968637	1718	5.26379e-05	6.5e-05	7.1e-05	0.359015	3392	1.76397e-05	-0.000127	9.9e-05	0.199595	2537
rs115645567-cg22049894	-2.1e-05	1e-05	0.0369703	no	3396	0.0181	0.0007	9.7e-05	5.20688e-13	1:154993973	rs115645567	T	C	0.06347	cg22049894	1	155113146	Island	DPM3;DPM3	TSS200;TSS1500	cis	1.73792e-05	-3e-05	1.3e-05	0.0252967	1725	7.71706e-13	-2e-05	1e-05	0.0517686	3396	1.45491e-07	-2.2e-05	1.5e-05	0.145294	2536
rs11681214-cg22060041	-0.00044	0.000196	0.0252531	no	3385	0.8543	-0.008231	0.001793	4.56586e-06	2:1782581	rs11681214	C	A	0.07575	cg22060041	2	1796155	OpenSea	MYT1L	Body	cis	0.00349537	-0.00047	0.000261	0.0718989	1712	1.31049e-05	-0.000474	0.0002	0.017758	3385	9.09401e-07	-0.000301	0.000292	0.302943	2536
rs79802891-cg22060041	-0.00019	0.000371	0.608288	no	3385	0.8543	-0.002999	0.003325	0.367098	2:1698722	rs79802891	G	A	0.02053	cg22060041	2	1796155	OpenSea	MYT1L	Body	cis	0.473291	0.000384	0.000528	0.467479	1712	0.207641	-0.00048	0.000378	0.204275	3385	0.202639	0.000268	0.000542	0.621431	2536
rs13417303-cg22060041	0.000326	0.000224	0.145694	no	3385	0.8543	8e-06	0.002023	0.996834	2:1950897	rs13417303	T	C	0.05588	cg22060041	2	1796155	OpenSea	MYT1L	Body	cis	0.614485	0.00044	0.000285	0.122412	1712	0.993921	0.000373	0.000228	0.101763	3385	0.568753	0.000426	0.000329	0.195599	2536
rs34277881-cg22066877	6.7e-05	5.1e-05	0.192611	no	3371	0.0562	-0.001488	0.000411	0.000297147	1:160163816	rs34277881	G	T	0.3627	cg22066877	1	160175701	Island	PEA15	5'UTR	cis	0.0114137	0.000127	6.7e-05	0.0602696	1707	0.00139649	4.9e-05	5.2e-05	0.349072	3371	0.0471208	-8e-06	4.9e-05	0.873866	2519
rs10153810-cg22070232	0.000536	0.000201	0.00783279	no	3412	0.6156	0.002533	0.001787	0.156514	2:7048241	rs10153810	A	G	0.2008	cg22070232	2	7056075	N_Shore	RNF144A	TSS1500	cis	0.0822889	0.000715	0.000274	0.00945803	1728	0.242891	0.000662	0.000226	0.00340218	3412	0.0109146	0.000465	0.000272	0.0875167	2546
rs2867105-cg22071951	-0.000176	6.3e-05	0.00508215	no	3361	0.0675	0.001803	0.000548	0.00100977	2:601905	rs2867105	T	G	0.1858	cg22071951	2	677898	S_Shore	TMEM18	TSS1500	cis	0.464814	-0.000167	8.2e-05	0.0419034	1702	0.00157331	-0.000189	6.7e-05	0.00499906	3361	0.089192	-0.00018	7.8e-05	0.0210703	2516
rs12118051-cg22073152	-0.000429	0.000222	0.0541026	no	3244	0.2083	-0.000522	0.002183	0.810963	1:198542259	rs12118051	T	C	0.0345	cg22073152	1	198633497	OpenSea	PTPRC;PTPRC;PTPRC;PTPRC	Body;Body;Body;Body	cis	0.888923	-0.00055	0.000271	0.0425079	1647	0.785139	-0.000369	0.00024	0.124543	3244	0.28258	-0.000356	0.000343	0.29981	2461
rs55950968-cg22075362	0.00016	0.000175	0.360956	no	3408	0.7892	-0.006695	0.001614	3.42195e-05	2:1338328	rs55950968	T	C	0.2754	cg22075362	2	1238381	OpenSea	SNTG2	Body	cis	0.00101656	0.000447	0.000231	0.0539545	1728	3.11935e-05	0.000155	0.000176	0.380243	3408	0.000178694	0.000374	0.000244	0.125106	2544
rs12615086-cg22075362	-2.8e-05	0.000183	0.877534	no	3408	0.7892	0.004427	0.001663	0.00779064	2:745897	rs12615086	A	C	0.2409	cg22075362	2	1238381	OpenSea	SNTG2	Body	cis	0.00741872	1.4e-05	0.000257	0.95521	1728	0.00654214	-1.7e-05	0.000184	0.925846	3408	0.00911745	-0.000328	0.000258	0.203849	2544
rs12741782-cg22077553	-0.000111	0.000111	0.315812	no	3415	0.7089	0.002123	0.001006	0.0348935	1:171433109	rs12741782	C	T	0.4166	cg22077553	1	171621732	OpenSea	MYOC	1stExon	cis	0.179537	5e-05	0.000151	0.741719	1731	0.0798435	-0.000108	0.000122	0.376731	3415	0.0271612	-0.000285	0.000157	0.0702658	2549
rs1065674-cg22077894	7.7e-05	0.000139	0.577572	no	3365	0.8961	-0.000365	0.001289	0.776831	1:229623338	rs1065674	C	T	0.2015	cg22077894	1	229730133	N_Shore	TAF5L	Body	cis	0.803537	0.000118	0.000183	0.517965	1705	0.740132	5.9e-05	0.00014	0.671027	3365	0.72147	-9.2e-05	0.000204	0.65194	2515
rs677674-cg22079827	4.5e-05	0.000132	0.732318	no	3407	0.7505	0.007076	0.001121	3.07687e-10	1:114653456	rs677674	T	C	0.3866	cg22079827	1	114656043	OpenSea	SYT6	Body	cis	4.35386e-05	-0.000227	0.000171	0.185523	1726	3.88796e-09	8.1e-05	0.000134	0.54318	3407	8.6707e-08	0.000137	0.000175	0.433322	2544
rs17021456-cg22083560	-6.2e-05	0.000214	0.772472	no	3386	0.7508	0.010956	0.00191	1.05198e-08	1:213970923	rs17021456	T	C	0.05503	cg22083560	1	214002456	OpenSea	NA	NA	cis	0.000732694	-0.000174	0.000278	0.53164	1710	1.06177e-08	-7.7e-05	0.000225	0.731575	3386	3.56325e-07	-4.7e-05	0.0003	0.876522	2524
rs4844913-cg22109795	0.000151	0.000176	0.39297	no	3413	0.8081	-0.003617	0.001396	0.00961265	1:210068117	rs4844913	A	G	0.4199	cg22109795	1	210468650	S_Shelf	NA	NA	cis	0.45444	-5e-06	0.000225	0.981871	1730	0.00267246	0.000145	0.000187	0.436126	3413	0.00507161	-9.8e-05	0.00015	0.512103	2550
rs12143445-cg22109795	-0.000254	0.000182	0.163094	no	3413	0.8081	0.005901	0.001452	4.95106e-05	1:210541780	rs12143445	T	C	0.3303	cg22109795	1	210468650	S_Shelf	NA	NA	cis	0.00241391	-0.000145	0.000225	0.519043	1730	0.00100343	-0.000212	0.000193	0.273111	3413	8.86973e-05	-4.9e-05	0.000156	0.753554	2550
rs4617422-cg22110569	1.7e-05	0.000152	0.911169	no	3409	0.734	0.000548	0.001384	0.692014	1:161036472	rs4617422	A	G	0.1085	cg22110569	1	161009463	S_Shore	TSTD1;TSTD1;TSTD1;USF1;USF1	TSS1500;TSS1500;TSS1500;3'UTR;3'UTR	cis	0.710332	-0.000143	0.000202	0.479579	1728	0.742231	7e-06	0.000157	0.964382	3409	0.52833	-0.000167	0.000211	0.428507	2544
rs11896072-cg22119466	0.00027	0.000154	0.0803193	no	3416	0.3673	-0.0123	0.001421	7.54908e-18	2:9326852	rs11896072	C	T	0.2423	cg22119466	2	9331371	OpenSea	NA	NA	cis	3.06405e-06	0.000468	0.000206	0.0237186	1732	1.92426e-10	0.00046	0.000205	0.0253347	3416	5.91181e-14	0.000473	0.00021	0.0242947	2550
rs9678647-cg22119716	8e-05	0.000207	0.698702	no	3090	0.4147	-0.00936	0.001865	5.47984e-07	2:3497036	rs9678647	A	G	0.2328	cg22119716	2	3497214	OpenSea	NA	NA	cis	2.18726e-05	0.000146	0.000289	0.614072	1544	7.8697e-07	0.000135	0.000213	0.52607	3090	4.48519e-05	-0.000105	0.000304	0.72907	2319
rs3737882-cg22126171	0.000152	9.2e-05	0.0963352	no	3395	0.8645	0.00529	0.00083	2.15143e-10	1:203034955	rs3737882	G	C	0.1931	cg22126171	1	203047830	S_Shelf	PPFIA4	3'UTR	cis	2.83711e-06	0.000169	0.000122	0.165474	1719	1.54925e-09	0.000164	0.000106	0.121676	3395	2.17152e-10	0.000174	0.000137	0.203346	2540
rs12047973-cg22128197	0.000285	0.000171	0.0953224	no	3411	0.3035	0.023451	0.001505	7.61748e-53	1:154394766	rs12047973	G	A	0.1787	cg22128197	1	154529357	N_Shore	UBE2Q1	Body	cis	1.8814e-20	0.000385	0.000222	0.0838492	1730	5.83601e-46	0.00032	0.000187	0.0869015	3411	1.51278e-51	0.000135	0.000213	0.524757	2548
rs3820897-cg22144878	0.000168	6.2e-05	0.00690516	no	3363	0.0694	0.002659	0.000532	6.06358e-07	2:3642361	rs3820897	T	C	0.1776	cg22144878	18	29523277	Island	KIAA1012	TSS200	trans	0.00116192	0.000191	8.3e-05	0.0224393	1707	1.63794e-06	0.000157	6.4e-05	0.0139095	3363	1.68754e-08	0.00015	8.9e-05	0.0921051	2510
rs7547269-cg22153407	0.000139	0.000202	0.492508	no	3416	0.457	-0.004407	0.001808	0.014852	1:230290069	rs7547269	C	T	0.4119	cg22153407	1	230290089	OpenSea	GALNT2	Body	cis	0.193371	-1.3e-05	0.000282	0.964503	1732	0.0278791	5.5e-05	0.000286	0.846386	3416	0.0976544	-0.000117	0.000299	0.695985	2550
rs2492511-cg22156852	-0.000371	9e-05	4.42339e-05	no	3377	0.8346	-0.003217	0.000822	9.36073e-05	1:112952777	rs2492511	G	T	0.353	cg22156852	1	112945682	OpenSea	CTTNBP2NL	5'UTR	cis	0.0100085	-0.000428	0.00012	0.000398625	1710	0.000225078	-0.000389	9.3e-05	2.97747e-05	3377	4.30525e-07	-0.000385	0.000126	0.00234839	2523
rs663060-cg22157069	0.000414	0.000176	0.0187997	no	3412	0.6887	0.011637	0.001736	2.41175e-11	1:226749227	rs663060	A	T	0.1149	cg22157069	1	226756482	OpenSea	C1orf95	Body	cis	0.0176364	0.000153	0.000239	0.522143	1729	4.982e-10	0.000451	0.000178	0.0116726	3412	2.14763e-11	1.9e-05	0.000242	0.936993	2548
rs807572-cg22157099	-0.000148	0.000287	0.606621	no	3415	0.5226	-0.064388	0.003878	1.83997e-59	2:15808552	rs807572	C	T	0.2487	cg22157099	2	15830172	OpenSea	NA	NA	cis	1.03298e-37	-0.000491	0.000379	0.196587	1732	1.78336e-52	-0.000337	0.000304	0.26858	3415	1.15972e-40	-0.000409	0.000405	0.312964	2549
rs11682665-cg22157099	-0.000399	0.000386	0.30095	no	3415	0.5226	-0.048109	0.005324	2.71349e-19	2:15834309	rs11682665	G	T	0.1281	cg22157099	2	15830172	OpenSea	NA	NA	cis	1.98195e-12	-0.000105	0.00051	0.83694	1732	2.43416e-18	-0.000518	0.000409	0.206287	3415	7.85647e-16	-0.000831	0.000543	0.126074	2549
rs78320044-cg22158547	-0.000257	0.000335	0.442885	no	3374	0.7786	-0.015241	0.003038	5.54394e-07	1:223493457	rs78320044	C	T	0.03328	cg22158547	1	223472245	OpenSea	SUSD4;SUSD4	Body;Body	cis	8.37321e-06	-4.5e-05	0.000439	0.91785	1703	4.05441e-07	-0.000332	0.00034	0.328446	3374	3.03608e-07	0.00011	0.000418	0.79171	2525
rs2501854-cg22158854	-0.00013	0.000118	0.268124	no	3396	0.7742	0.020155	0.001171	1.39666e-63	1:212850107	rs2501854	G	A	0.2817	cg22158854	1	212877269	S_Shelf	NA	NA	cis	1.21926e-33	-0.000377	0.00016	0.0190316	1722	3.73594e-58	-0.000119	0.000119	0.32087	3396	7.58298e-54	-0.000264	0.000161	0.100578	2534
rs72756345-cg22158854	-4.8e-05	0.000154	0.755812	no	3396	0.7742	0.012075	0.001582	2.97591e-14	1:212756214	rs72756345	C	T	0.1413	cg22158854	1	212877269	S_Shelf	NA	NA	cis	4.34403e-06	0.000183	0.000205	0.373052	1722	4.31288e-14	-2.3e-05	0.000157	0.883624	3396	1.12172e-10	-1.6e-05	0.000208	0.940107	2534
rs68046305-cg22159430	0.00024	0.000178	0.177745	no	3382	0.786	0.005988	0.00164	0.000266147	1:180444351	rs68046305	T	C	0.06038	cg22159430	1	180455299	OpenSea	ACBD6	Body	cis	0.0548211	0.00073	0.000244	0.00285905	1711	0.000540018	0.000262	0.000187	0.161329	3382	2.23393e-06	-0.000213	0.000247	0.38935	2524
rs61819566-cg22159939	-0.000482	0.000233	0.038558	no	3403	0.8332	0.005234	0.002111	0.0132167	1:214592139	rs61819566	G	A	0.04782	cg22159939	1	214755489	OpenSea	NA	NA	cis	0.165354	-0.000599	0.000343	0.0810033	1724	0.00475214	-0.000627	0.00024	0.00909394	3403	0.358941	-0.000215	0.000337	0.523291	2541
rs1620734-cg22163199	-0.000103	0.000331	0.756415	no	3401	0.2511	0.02945	0.00315	1.60127e-20	1:228297613	rs1620734	G	A	0.07247	cg22163199	1	228297864	S_Shore	MRPL55;MRPL55;MRPL55;MRPL55;MRPL55;MRPL55;MRPL55;MRPL55	TSS1500;TSS1500;TSS1500;TSS1500;TSS1500;TSS1500;TSS1500;TSS1500	cis	5.33477e-12	-0.000286	0.000407	0.482577	1725	8.96497e-20	4.1e-05	0.000351	0.9078	3401	2.79232e-18	0.001063	0.000337	0.00168684	2540
rs1552991-cg22164207	0.000108	0.000168	0.52187	no	3400	0.7231	0.008438	0.001449	6.37824e-09	1:152165878	rs1552991	C	T	0.3812	cg22164207	1	152383842	OpenSea	CRNN	Body	cis	6.75633e-09	0.000111	0.000208	0.592264	1721	1.35266e-07	0.000101	0.000172	0.556865	3400	5.07719e-10	-0.000135	0.000205	0.510662	2537
rs1890676-cg22165175	0.000702	0.000193	0.000292638	no	3413	0.1439	0.017425	0.001503	1.82418e-30	1:111134992	rs1890676	C	G	0.06057	cg22165175	1	111148915	N_Shore	KCNA2	TSS1500	cis	1.75734e-17	0.000872	0.000256	0.000680489	1729	5.63281e-18	0.000473	0.000245	0.0535726	3413	3.08377e-32	0.000245	0.000268	0.361821	2550
rs4147593-cg22165507	2.8e-05	2e-05	0.165601	no	3342	0.0323	0.000807	0.000184	1.25806e-05	1:165600267	rs4147593	A	T	0.4717	cg22165507	1	165601007	S_Shore	MGST3	5'UTR	cis	0.00593732	2e-05	2.7e-05	0.455545	1688	2.74768e-05	3e-05	2e-05	0.137582	3342	3.16215e-06	2.6e-05	3e-05	0.381899	2504
rs13384124-cg22169874	-0.000227	0.000211	0.281881	no	3415	0.6711	0.000888	0.001882	0.637065	2:19180699	rs13384124	A	C	0.07097	cg22169874	2	19273596	OpenSea	NA	NA	cis	0.28249	-0.000336	0.00029	0.246839	1731	0.419137	-0.000344	0.000216	0.111296	3415	0.356569	-0.000757	0.000299	0.0114779	2549
rs12620386-cg22169874	-0.000326	0.000107	0.00233433	no	3415	0.6711	-0.00865	0.000961	3.78545e-19	2:19265819	rs12620386	T	C	0.3758	cg22169874	2	19273596	OpenSea	NA	NA	cis	1.40023e-09	-0.000226	0.000148	0.127222	1731	2.54864e-17	-0.00034	0.00011	0.00207811	3415	1.55958e-22	-0.000255	0.000151	0.0921765	2549
rs76669101-cg22172038	-3.8e-05	0.000529	0.943157	no	3343	0.2512	0.021024	0.004915	1.94622e-05	1:231102848	rs76669101	G	A	0.024	cg22172038	1	231176991	Island	FAM89A	TSS1500	cis	0.115795	-9.5e-05	0.000737	0.89756	1693	2.26673e-05	0.000164	0.000531	0.758194	3343	4.17403e-06	-0.001041	0.000686	0.129024	2509
rs6677050-cg22173637	-0.000192	7.6e-05	0.0121949	no	2944	0.869	0.010185	0.000775	2.37094e-38	1:214602249	rs6677050	T	C	0.2419	cg22173637	1	214626944	OpenSea	PTPN14	Body	cis	4.06386e-21	-0.000294	0.000103	0.0046072	1499	1.80069e-38	-0.000223	7.9e-05	0.00508729	2944	1.4146e-27	-0.000219	0.000112	0.0506253	2197
rs4655334-cg22173637	4.4e-05	7e-05	0.532958	no	2944	0.869	-0.002412	0.000721	0.000824917	1:214497080	rs4655334	A	G	0.4507	cg22173637	1	214626944	OpenSea	PTPN14	Body	cis	0.0223104	7.5e-05	9.7e-05	0.441277	1499	0.00201754	3.2e-05	7.3e-05	0.667156	2944	0.00247157	5.5e-05	0.000102	0.591671	2197
rs12040264-cg22175494	-0.000159	9.9e-05	0.110211	no	3399	0.7976	-0.001592	0.000876	0.0694467	1:219730095	rs12040264	G	T	0.3883	cg22175494	1	219751786	OpenSea	NA	NA	cis	0.244768	-0.000127	0.000134	0.343553	1725	0.0763632	-0.000142	0.000103	0.16791	3399	0.000961886	0.000229	0.000137	0.0953274	2536
rs10910476-cg22176787	1e-05	2.1e-05	0.651995	no	3340	0.0319	-0.000924	0.000198	3.15046e-06	1:234734956	rs10910476	C	T	0.4492	cg22176787	1	234736253	S_Shore	NA	NA	cis	0.000647637	9e-06	3e-05	0.775708	1693	2.69125e-06	1e-05	2.2e-05	0.655859	3340	0.000126546	-1.6e-05	3.2e-05	0.610404	2499
rs340839-cg22176895	3e-05	5.7e-05	0.603326	no	3392	0.0705	-0.00076	0.000506	0.132971	1:214161820	rs340839	G	A	0.4993	cg22176895	1	214162039	N_Shore	PROX1;PROX1	5'UTR;1stExon	cis	0.918733	9e-05	7.5e-05	0.232008	1722	0.215645	3.5e-05	5.9e-05	0.554102	3392	0.403301	8e-05	8.6e-05	0.352287	2533
rs9330299-cg22176994	2e-05	2e-05	0.329816	no	3373	0.0414	0.001952	0.000172	2.46865e-29	1:153591770	rs9330299	T	C	0.4706	cg22176994	1	153606340	Island	C1orf77;S100A13	TSS200;5'UTR	cis	1.70331e-15	2.3e-05	2.7e-05	0.400528	1707	7.56679e-29	1.3e-05	2.1e-05	0.534488	3373	2.94777e-23	2.9e-05	2.9e-05	0.302404	2518
rs4925660-cg22197936	-0.000401	0.000254	0.114444	no	3409	0.7125	-0.016768	0.002514	3.01486e-11	1:247251150	rs4925660	T	C	0.05447	cg22197936	5	76325203	N_Shore	AGGF1	TSS1500	trans	2.91773e-08	-0.000881	0.000305	0.00406504	1727	1.9145e-08	-0.000371	0.000281	0.186206	3409	8.82048e-12	-0.000387	0.000361	0.283695	2546
rs72767344-cg22200744	5e-06	0.00035	0.988724	no	3413	0.7192	-0.013219	0.003014	1.19494e-05	2:2028565	rs72767344	C	G	0.0675	cg22200744	2	2030359	OpenSea	MYT1L	5'UTR	cis	0.003523	-0.000117	0.000502	0.815309	1730	1.0194e-05	3.3e-05	0.000354	0.926571	3413	0.000290285	-7.3e-05	0.000503	0.885422	2547
rs11127317-cg22200744	-6.4e-05	0.000175	0.714382	no	3413	0.7192	-0.000959	0.001522	0.52876	2:1811523	rs11127317	G	C	0.4802	cg22200744	2	2030359	OpenSea	MYT1L	5'UTR	cis	0.914777	2.2e-05	0.000242	0.928107	1730	0.757768	-4.7e-05	0.000177	0.792656	3413	0.236701	0.000166	0.00025	0.50592	2547
rs72785203-cg22201381	2.3e-05	8.7e-05	0.794647	no	3382	0.1477	0.001219	0.000796	0.125728	2:20418503	rs72785203	T	C	0.3582	cg22201381	2	20252254	S_Shore	LAPTM4A	TSS1500	cis	0.311366	-7.3e-05	0.000114	0.521357	1715	0.248767	4.3e-05	9.3e-05	0.645423	3382	0.205608	0.000127	0.000119	0.283838	2541
rs1119094-cg22201381	-5.1e-05	8.6e-05	0.550698	no	3382	0.1477	9.7e-05	0.000786	0.901442	2:20105877	rs1119094	C	G	0.4098	cg22201381	2	20252254	S_Shore	LAPTM4A	TSS1500	cis	0.923727	6.8e-05	0.000113	0.551082	1715	0.715503	-4.4e-05	9.2e-05	0.633942	3382	0.935387	-5.3e-05	0.000117	0.650785	2541
rs12135610-cg22218536	-1e-05	3.7e-05	0.799063	no	3404	0.0684	0.001195	0.000339	0.000427243	1:114770641	rs12135610	A	G	0.1704	cg22218536	3	40518595	Island	ZNF619;ZNF619;ZNF619;ZNF619;ZNF619;ZNF619	TSS200;TSS200;TSS200;TSS200;TSS200;TSS200	trans	0.0263961	1.3e-05	5e-05	0.80039	1726	0.00122447	-1.7e-05	3.8e-05	0.656051	3404	0.000465633	-7.2e-05	5.4e-05	0.176407	2539
rs2274536-cg22221025	2e-06	4.8e-05	0.960395	no	3366	0.0577	-0.001498	0.000435	0.000586966	1:110294577	rs2274536	G	A	0.2893	cg22221025	1	110186044	Island	NA	NA	cis	0.0522775	2.3e-05	6.4e-05	0.723945	1700	0.000601225	8e-06	4.9e-05	0.87768	3366	0.000147476	6.3e-05	6.3e-05	0.318215	2512
rs3862042-cg22222999	-5.1e-05	0.00017	0.765753	no	3351	0.0967	-0.006067	0.001489	4.72835e-05	1:234896409	rs3862042	A	G	0.1518	cg22222999	1	234894712	OpenSea	NA	NA	cis	0.000577644	0.00023	0.000216	0.286968	1696	0.000747698	8e-06	0.000186	0.965473	3351	0.000125089	0.000145	0.000209	0.489403	2502
rs72689552-cg22223232	-0.000776	0.000253	0.00221538	no	3396	0.5535	-0.025693	0.002289	1.03736e-28	1:117820105	rs72689552	A	G	0.09151	cg22223232	1	117913096	S_Shelf	MAN1A2	Body	cis	2.72441e-13	-0.000975	0.000353	0.00592932	1719	5.2989e-26	-0.000842	0.00027	0.0018383	3396	3.24272e-24	-0.001308	0.000367	0.000373038	2534
rs72707275-cg22225298	-0.000578	0.00039	0.138553	no	3347	0.3016	-0.004776	0.003594	0.183935	1:178975737	rs72707275	A	G	0.03422	cg22225298	1	179339155	S_Shelf	C1orf125;C1orf125	Body;Body	cis	0.350428	-0.000626	0.000485	0.197508	1700	0.190036	-0.00078	0.000443	0.0783213	3347	0.873087	-0.002171	0.000562	0.000117032	2512
rs74713545-cg22225298	-0.000168	0.000245	0.494108	no	3347	0.3016	0.006743	0.002325	0.00374971	1:179093216	rs74713545	T	A	0.08438	cg22225298	1	179339155	S_Shelf	C1orf125;C1orf125	Body;Body	cis	0.295589	7.6e-05	0.000324	0.815507	1700	0.0808048	8.1e-05	0.000279	0.770904	3347	0.0216991	-0.000108	0.000353	0.760584	2512
rs9287215-cg22226398	0.000108	0.000177	0.542913	no	3407	0.6987	-0.021604	0.001664	1.32231e-37	1:235254623	rs9287215	T	C	0.2692	cg22226398	1	235295459	S_Shelf	RBM34;RBM34	Body;Body	cis	3.06587e-18	0.000204	0.00024	0.397868	1726	1.19253e-32	0.000112	0.000185	0.545285	3407	6.53725e-27	0.000209	0.000269	0.437149	2545
rs10927015-cg22226398	-0.000243	0.000173	0.159682	no	3407	0.6987	-0.005448	0.001655	0.00100535	1:236067846	rs10927015	C	A	0.3036	cg22226398	1	235295459	S_Shelf	RBM34;RBM34	Body;Body	cis	0.0334767	-0.000267	0.00023	0.246534	1726	0.00163571	-0.000219	0.00018	0.222932	3407	0.00129792	-0.000428	0.00026	0.100374	2545
rs60312649-cg22226821	0.000208	0.000196	0.290696	no	3411	0.2331	0.004393	0.001909	0.0214617	1:240472100	rs60312649	A	G	0.1229	cg22226821	1	240587072	OpenSea	FMN2	Body	cis	0.165653	0.000377	0.000251	0.133799	1728	0.0378852	0.000216	0.000196	0.272031	3411	0.00924253	8.5e-05	0.000251	0.734203	2549
rs10916245-cg22227306	0.000233	0.000102	0.0228431	no	3342	0.8892	-0.002097	0.000921	0.0228507	1:228112280	rs10916245	T	C	0.4719	cg22227306	1	228468624	S_Shore	OBSCN;OBSCN	Body;Body	cis	0.211768	0.000224	0.000137	0.101434	1686	0.0204942	0.000242	0.000103	0.0186641	3342	0.21455	0.000224	0.000144	0.11886	2497
rs6693901-cg22228337	-0.000101	0.000194	0.602254	no	3411	0.3654	-0.007404	0.001684	1.13249e-05	1:151925192	rs6693901	C	T	0.2914	cg22228337	1	151802807	OpenSea	RORC	Body	cis	0.0112336	-0.000275	0.000262	0.294211	1729	2.65375e-06	-0.000106	0.000197	0.588297	3411	1.5304e-05	-5.9e-05	0.000267	0.826436	2549
rs11586946-cg22228337	-0.000189	0.00025	0.448918	no	3411	0.3654	-0.009527	0.002172	1.19067e-05	1:151769806	rs11586946	A	G	0.1512	cg22228337	1	151802807	OpenSea	RORC	Body	cis	0.00299431	-0.000324	0.000337	0.337022	1729	5.19061e-05	-0.000251	0.000253	0.321166	3411	0.000132886	-0.000319	0.000348	0.35911	2549
rs72764894-cg22229828	0.00055	0.000548	0.315077	no	3416	0.7473	0.010897	0.004888	0.0258627	1:245896307	rs72764894	A	C	0.01519	cg22229828	1	245874647	OpenSea	NA	NA	cis	0.035676	0.000508	0.000744	0.495186	1732	0.0548099	0.000744	0.000567	0.189957	3416	0.00983128	0.000337	0.000809	0.677035	2550
rs3006986-cg22231070	-0.000198	0.000174	0.254594	no	3398	0.8282	0.000667	0.001489	0.654198	1:114562181	rs3006986	C	G	0.1166	cg22231070	1	114863977	OpenSea	NA	NA	cis	0.507405	-7.9e-05	0.000238	0.739281	1724	0.593505	-0.000126	0.000176	0.473543	3398	0.974494	-1.4e-05	0.00023	0.952912	2541
rs10489316-cg22236143	4.9e-05	0.00013	0.708954	no	3358	0.8951	0.001606	0.001091	0.140942	1:175341021	rs10489316	A	T	0.3068	cg22236143	1	175355212	OpenSea	TNR	Body	cis	0.722762	-4e-05	0.000176	0.819512	1709	0.179768	3.5e-05	0.000131	0.788107	3358	0.152827	0.000148	0.000186	0.426722	2508
rs3767868-cg22236626	-6.2e-05	0.000178	0.728662	no	3412	0.1199	0.006773	0.001409	1.59549e-06	1:212607404	rs3767868	T	C	0.1116	cg22236626	1	212606819	Island	NENF;NENF	Body;Body	cis	4.14373e-06	-0.00029	0.000226	0.200555	1729	5.85831e-06	-3e-06	0.000191	0.989367	3412	8.18292e-08	3.2e-05	0.000182	0.862051	2546
rs1340521-cg22238122	-0.001387	0.000228	1.71159e-09	no	3392	0.7722	0.008369	0.001818	4.32678e-06	1:164535555	rs1340521	C	T	0.4196	cg22238122	1	164546143	S_Shore	PBX1	Body	cis	0.00130207	-0.001369	0.000312	1.40766e-05	1719	3.93437e-05	-0.00136	0.000231	4.91705e-09	3392	0.534976	-0.000232	0.000264	0.379922	2533
rs112788789-cg22243662	4e-06	9e-06	0.667806	no	3367	0.0162	-0.000205	7.9e-05	0.0101028	2:10812914	rs112788789	C	T	0.1239	cg22243662	2	10862305	Island	ATP6V1C2;ATP6V1C2	5'UTR;5'UTR	cis	0.101053	3e-06	1.1e-05	0.803407	1705	0.0284126	6e-06	9e-06	0.467185	3367	0.0298406	7e-06	1.3e-05	0.614007	2511
rs10920205-cg22244986	2.4e-05	0.000116	0.838322	no	3383	0.7414	0.002662	0.00099	0.00719647	1:201422201	rs10920205	G	A	0.3642	cg22244986	1	201405370	OpenSea	NA	NA	cis	0.190329	8.7e-05	0.000162	0.590348	1715	0.0156993	-1.4e-05	0.000118	0.903512	3383	0.0352668	8e-05	0.000162	0.62252	2524
rs12046107-cg22247664	0.000513	0.000168	0.00233256	no	3404	0.0653	-0.013365	0.001741	2.11752e-14	1:110164657	rs12046107	G	A	0.06347	cg22247664	1	110199126	Island	GSTM4;GSTM4;GSTM4	Body;Body;Body	cis	3.0412e-10	0.00062	0.000214	0.00390628	1722	1.24974e-14	0.000547	0.000182	0.0027389	3404	2.97671e-10	7.3e-05	0.00015	0.629596	2539
rs7513390-cg22257101	-7.3e-05	0.00011	0.506906	no	3381	0.8406	-8.6e-05	0.000983	0.9303	1:245745527	rs7513390	A	G	0.07622	cg22257101	1	245741203	Island	KIF26B	Body	cis	0.464489	-0.00026	0.00015	0.0834421	1713	0.549488	-8.9e-05	0.000116	0.442755	3381	0.681264	-0.000147	0.000151	0.331613	2525
rs2071639-cg22277936	-0.000511	0.000381	0.179958	no	3412	0.7439	0.007465	0.003444	0.0302535	2:3628383	rs2071639	A	C	0.1164	cg22277936	2	3691419	Island	COLEC11;COLEC11	Body;Body	cis	0.244984	-0.00088	0.0005	0.0791975	1729	0.0248174	-0.000534	0.000384	0.164285	3412	0.0943988	-0.000593	0.000562	0.291585	2548
rs4545399-cg22283058	5.5e-05	0.00011	0.619962	no	3352	0.8453	-0.002885	0.000941	0.00219457	1:202091094	rs4545399	T	G	0.4119	cg22283058	1	202091175	OpenSea	GPR37L1	TSS1500	cis	0.00517344	0.000148	0.000139	0.288372	1688	0.00104359	5.3e-05	0.000111	0.628967	3352	0.0367145	-5.8e-05	0.000131	0.65746	2502
rs12116949-cg22290528	0.000127	0.000186	0.494824	no	3410	0.4884	0.004053	0.001786	0.0233387	1:161042063	rs12116949	A	C	0.2968	cg22290528	15	72669149	S_Shore	HEXA;C15orf34	TSS1500;Body	trans	0.155381	0.000171	0.000242	0.47932	1728	0.0429088	0.000185	0.0002	0.354215	3410	0.0105626	-0.000183	0.00027	0.49812	2545
rs7529777-cg22307414	9.9e-05	3e-05	0.000969719	no	3401	0.0551	0.00086	0.000279	0.00204306	1:205562095	rs7529777	C	T	0.3527	cg22307414	1	205601417	Island	ELK4;ELK4;ELK4;ELK4	1stExon;5'UTR;1stExon;5'UTR	cis	0.00904321	7.3e-05	4e-05	0.0734151	1725	0.00471529	8.8e-05	3.1e-05	0.00515831	3401	3.65506e-06	4.8e-05	4.4e-05	0.283866	2539
rs11692330-cg22324358	-0.000385	0.000165	0.0195599	no	3408	0.7289	0.010243	0.001429	9.43365e-13	2:210076	rs11692330	C	G	0.3383	cg22324358	7	2583541	Island	C7orf27	Body	trans	0.000465998	-0.000674	0.000223	0.00263349	1728	7.60254e-13	-0.000391	0.000168	0.0201096	3408	3.11427e-08	-0.00056	0.000236	0.0181092	2545
rs1979201-cg22329027	1.7e-05	5.3e-05	0.746369	no	3369	0.8991	-0.002456	0.000463	1.17488e-07	2:3173565	rs1979201	A	G	0.3846	cg22329027	2	3185412	Island	NA	NA	cis	2.1641e-05	0.000111	7.1e-05	0.1166	1711	5.95709e-07	-8e-06	5.5e-05	0.890412	3369	1.19311e-05	1.2e-05	7.7e-05	0.876714	2516
rs16867262-cg22330749	-5.2e-05	6.8e-05	0.445854	no	3400	0.9051	-0.00229	0.000577	7.35987e-05	2:10108536	rs16867262	A	G	0.1887	cg22330749	2	10123764	OpenSea	GRHL1	Body	cis	0.0198397	-9e-05	9.5e-05	0.340074	1728	0.000239318	-3.6e-05	7e-05	0.609359	3400	0.00150599	-0.000109	0.000101	0.283311	2535
rs13032026-cg22330841	-2.1e-05	0.000201	0.916698	no	3382	0.5546	0.022804	0.001795	3.99445e-36	2:18519857	rs13032026	T	C	0.3811	cg22330841	2	18537573	OpenSea	NA	NA	cis	1.18946e-11	0.000235	0.000274	0.392097	1707	1.27394e-28	-0.000169	0.000217	0.437405	3382	5.03331e-28	5.2e-05	0.000287	0.855717	2524
rs590883-cg22332066	7e-06	0.000113	0.947937	no	3388	0.862	0.004219	0.000983	1.82917e-05	1:210506168	rs590883	T	C	0.3354	cg22332066	1	210501621	N_Shore	HHAT;HHAT;HHAT;HHAT;HHAT;HHAT;HHAT;HHAT	TSS1500;TSS1500;1stExon;5'UTR;TSS1500;1stExon;5'UTR;TSS1500	cis	0.00143846	0.000112	0.000152	0.462305	1716	1.80858e-05	2.2e-05	0.000114	0.843758	3388	0.000489053	0.000162	0.000148	0.274821	2532
rs6660087-cg22338127	5.9e-05	1.7e-05	0.000578513	no	3338	0.0225	0.00145	0.000153	6.19568e-21	1:209939792	rs6660087	C	T	0.2274	cg22338127	1	209979572	Island	IRF6	TSS200	cis	3.02806e-08	5.6e-05	2.3e-05	0.0130586	1700	1.05862e-20	5.5e-05	1.7e-05	0.0016131	3338	4.30039e-21	2.8e-05	2.7e-05	0.295426	2485
rs2494167-cg22338127	2.3e-05	1.4e-05	0.113326	no	3338	0.0225	0.000501	0.000126	7.53825e-05	1:210347369	rs2494167	C	T	0.479	cg22338127	1	209979572	Island	IRF6	TSS200	cis	1.08982e-07	4e-05	1.9e-05	0.0308743	1700	6.01711e-05	2.4e-05	1.4e-05	0.100952	3338	1.05395e-05	-6e-06	2.3e-05	0.773866	2485
rs12122337-cg22339338	0.002187	0.000425	3.07125e-07	no	3405	0.1616	-0.026947	0.003578	6.45677e-14	1:159886422	rs12122337	G	A	0.07594	cg22339338	1	159891638	N_Shelf	TAGLN2	5'UTR	cis	1.00604e-08	0.00203	0.000567	0.000369681	1726	4.74317e-12	0.002332	0.000448	2.29242e-07	3405	1.4112e-08	0.000391	0.000306	0.201686	2539
rs1737487-cg22344162	-1.2e-05	0.00023	0.957976	no	3403	0.3016	-0.016722	0.002141	7.73682e-15	1:167523387	rs1737487	C	T	0.1093	cg22344162	1	167523769	S_Shore	CREG1	TSS1500	cis	8.73359e-09	0.000154	0.000304	0.612967	1723	3.4255e-13	8.6e-05	0.000237	0.714976	3403	1.57996e-13	0.00021	0.000325	0.517775	2543
rs58946921-cg22344162	0.000192	0.000217	0.374495	no	3403	0.3016	0.002967	0.002026	0.143186	1:167506299	rs58946921	C	G	0.1282	cg22344162	1	167523769	S_Shore	CREG1	TSS1500	cis	0.88509	0.000578	0.000287	0.0441868	1723	0.0441159	0.000241	0.000223	0.280602	3403	0.0565501	0	0.000306	0.999555	2543
rs1495848-cg22344745	-0.00062	0.000324	0.0563444	no	3408	0.4096	-0.031089	0.003613	1.17225e-17	1:227734325	rs1495848	G	A	0.1877	cg22344745	1	227746294	Island	NA	NA	cis	4.55557e-13	-0.000731	0.000448	0.103831	1729	3.77363e-17	-0.000669	0.000323	0.0383244	3408	1.84836e-17	4.5e-05	0.00046	0.922079	2543
rs495418-cg22346461	-0.000101	4.6e-05	0.0274403	no	3379	0.0769	-0.001596	0.000424	0.00017126	1:183159664	rs495418	A	G	0.3274	cg22346461	1	183155573	OpenSea	LAMC2;LAMC2	Body;Body	cis	0.0100964	-0.000154	6e-05	0.010156	1714	0.000166333	-8.4e-05	4.8e-05	0.0802963	3379	3.16228e-05	1.6e-05	7e-05	0.822248	2522
rs760312-cg22346959	-7.5e-05	0.000143	0.602246	no	3415	0.5863	0.000161	0.001269	0.898757	1:204082323	rs760312	T	C	0.4758	cg22346959	1	204082391	OpenSea	SOX13	Body	cis	0.918314	6e-05	0.000197	0.761301	1731	0.830356	-3.1e-05	0.000146	0.831237	3415	0.94754	3.7e-05	0.00019	0.843668	2549
rs355627-cg22352152	3.8e-05	8.3e-05	0.645016	no	3386	0.1163	-0.001475	0.000777	0.0578489	1:180201104	rs355627	C	A	0.4709	cg22352152	1	180201319	Island	LHX4	Body	cis	0.110626	7.5e-05	0.00011	0.496353	1712	0.0227934	2.9e-05	8.7e-05	0.737005	3386	0.050288	0.000181	0.000125	0.145708	2526
rs58768360-cg22353097	-0.000779	0.000638	0.222259	no	3402	0.4156	0.018006	0.005864	0.0021535	1:116392638	rs58768360	C	A	0.01791	cg22353097	1	116521539	S_Shelf	SLC22A15	Body	cis	0.0529985	-0.001522	0.000945	0.108106	1721	0.0123317	-0.000229	0.000894	0.797758	3402	0.0128915	-0.000897	0.000904	0.321007	2537
rs12144702-cg22353097	-0.000435	0.000173	0.0123161	no	3402	0.4156	-0.007049	0.00159	9.59678e-06	1:116500555	rs12144702	G	C	0.3701	cg22353097	1	116521539	S_Shelf	SLC22A15	Body	cis	0.000999143	-0.000546	0.000238	0.0220651	1721	0.00145865	-0.00072	0.000243	0.00302242	3402	3.15602e-07	-0.0003	0.000245	0.221364	2537
rs12143337-cg22353551	6.4e-05	8e-05	0.426159	no	3380	0.0649	0.000382	0.000673	0.570391	1:156371846	rs12143337	A	G	0.284	cg22353551	1	156357839	N_Shore	NA	NA	cis	0.266621	6e-05	0.000111	0.590406	1708	0.786431	4.2e-05	8.8e-05	0.635716	3380	0.932847	0.00018	0.000125	0.149733	2528
rs11102930-cg22354782	-4.6e-05	7.8e-05	0.551381	no	3330	0.0223	-0.000804	0.000619	0.193933	1:115881055	rs11102930	G	A	0.3523	cg22354782	1	115881132	Island	NGF	TSS1500	cis	0.416645	-2.3e-05	0.000124	0.853016	1702	0.341661	-3.1e-05	8.4e-05	0.708267	3330	0.198491	-9e-05	0.000127	0.476037	2490
rs7539914-cg22356061	7e-05	0.000135	0.604175	no	3413	0.2644	0.002678	0.001212	0.0272058	1:227723911	rs7539914	C	T	0.3642	cg22356061	1	227954102	OpenSea	SNAP47	Body	cis	0.0626589	0.000134	0.00017	0.431206	1729	0.0212649	0.000126	0.000161	0.431317	3413	0.0150224	0.000164	0.000171	0.337033	2548
rs4142888-cg22356347	2.7e-05	9.7e-05	0.781214	no	3392	0.7897	0.001607	0.000874	0.0659368	1:167317860	rs4142888	G	A	0.4855	cg22356347	1	167427500	S_Shelf	CD247;CD247	Body;Body	cis	0.483115	1.1e-05	0.000136	0.937909	1720	0.0397896	3.1e-05	0.000101	0.756714	3392	0.0476268	-6.9e-05	0.000145	0.634474	2534
rs4845442-cg22358102	-3.6e-05	5.9e-05	0.548112	no	3395	0.8767	-0.000838	0.000526	0.110931	1:152485545	rs4845442	G	A	0.3624	cg22358102	1	152486477	N_Shore	CRCT1	TSS1500	cis	0.140819	-3.8e-05	7.9e-05	0.634847	1717	0.114898	-3.7e-05	6.3e-05	0.557532	3395	0.0685414	-2.4e-05	7.6e-05	0.753047	2538
rs589082-cg22359828	0.000246	0.000156	0.114227	no	3404	0.4167	0.02246	0.001509	1.76363e-48	1:181489167	rs589082	G	T	0.4569	cg22359828	1	181514216	OpenSea	CACNA1E	Body	cis	4.02674e-19	0.000448	0.000216	0.0390952	1723	2.04138e-46	0.000274	0.000164	0.0941081	3404	3.05835e-38	0.000161	0.000219	0.463364	2541
rs1323297-cg22360028	0.000417	0.000213	0.0499401	no	3182	0.4418	0.006945	0.001935	0.000336599	1:192537400	rs1323297	T	C	0.183	cg22360028	1	192548288	OpenSea	RGS1	Body	cis	0.00474181	0.000639	0.00028	0.0229581	1593	0.0408601	0.000141	0.000239	0.554974	3182	2.46271e-06	-0.000147	0.000313	0.639208	2358
rs2297858-cg22360317	6e-05	0.000225	0.791299	no	3351	0.5795	0.008279	0.002056	5.77214e-05	1:236917828	rs2297858	T	C	0.3118	cg22360317	1	236902424	OpenSea	ACTN2	Body	cis	0.123464	0.000402	0.000296	0.1756	1697	0.000437815	4.9e-05	0.000239	0.838797	3351	0.00029976	0.00031	0.000322	0.335094	2519
rs4290688-cg22360964	0.000448	0.000136	0.00105517	no	3403	0.8024	0.003725	0.001164	0.00138355	2:1081204	rs4290688	A	G	0.1963	cg22360964	2	1078439	OpenSea	SNTG2	Body	cis	0.00404447	0.000627	0.000181	0.000584091	1724	0.00234703	0.000401	0.000141	0.00466877	3403	0.000100074	0.000779	0.00019	4.3349e-05	2539
rs12733532-cg22361413	-0.000181	8.1e-05	0.0251521	no	3407	0.2271	0.00493	0.000729	1.63128e-11	1:164685869	rs12733532	A	T	0.379	cg22361413	1	164689630	OpenSea	PBX1	Body	cis	1.7578e-06	-0.000198	0.000115	0.0864715	1725	3.91689e-11	-0.000161	8.3e-05	0.052061	3407	1.52619e-07	-0.000159	0.000116	0.170806	2545
rs4951357-cg22367549	5.7e-05	3e-05	0.0563818	no	3377	0.041	-0.003492	0.000263	2.78883e-39	1:203644628	rs4951357	G	A	0.1963	cg22367549	1	203643084	OpenSea	ATP2B4;ATP2B4	5'UTR;5'UTR	cis	1.37206e-14	1.7e-05	3.7e-05	0.652594	1707	2.93474e-35	4.9e-05	3.1e-05	0.112787	3377	1.87124e-35	0.000155	4e-05	0.000107875	2521
rs11264508-cg22369590	-0.00036	0.00019	0.0579085	no	3404	0.7163	0.005781	0.001689	0.000628024	1:156590696	rs11264508	A	G	0.2316	cg22369590	1	156592342	N_Shore	HAPLN2	5'UTR	cis	0.00854421	-0.000388	0.000261	0.138289	1725	0.00100292	-0.000262	0.000196	0.180593	3404	0.0447279	-0.000109	0.00025	0.66191	2540
rs659580-cg22371492	0.000139	0.000116	0.230144	no	3290	0.091	0.003227	0.000898	0.000331296	1:170633896	rs659580	T	C	0.2657	cg22371492	1	170637796	S_Shelf	PRRX1;PRRX1	Body;Body	cis	0.0114549	8.9e-05	0.000171	0.603772	1699	0.000131354	0.000123	0.000117	0.29485	3290	0.000873654	0.000143	0.000183	0.435916	2444
rs10918709-cg22372668	0.001093	0.00022	7.47927e-07	no	3401	0.7025	0.036474	0.002264	3.351e-56	1:167502914	rs10918709	G	A	0.3476	cg22372668	1	167525175	S_Shelf	NA	NA	cis	3.6828e-28	0.000874	0.000288	0.00251341	1724	5.206e-54	0.001031	0.000231	8.7541e-06	3401	3.27501e-52	-3.6e-05	0.000278	0.898067	2549
rs56073884-cg22372668	-0.001495	0.000256	6.59291e-09	yes	3401	0.7025	-0.042988	0.00269	2.2291e-55	1:167516537	rs56073884	T	G	0.1904	cg22372668	1	167525175	S_Shelf	NA	NA	cis	7.13073e-30	-0.001455	0.000327	1.03652e-05	1724	8.39806e-54	-0.001415	0.00027	1.75808e-07	3401	9.54162e-54	-0.000125	0.000328	0.703756	2549
rs55903505-cg22374474	0.000168	0.000252	0.50572	no	3416	0.3026	0.045605	0.002693	1.02951e-61	1:247616839	rs55903505	T	C	0.1167	cg22374474	1	247681297	N_Shore	NA	NA	cis	2.06919e-34	0.000149	0.000319	0.640381	1732	5.32241e-61	7.8e-05	0.00025	0.754217	3416	2.93776e-50	8.2e-05	0.000356	0.818604	2550
rs10802515-cg22374474	-0.001498	0.00052	0.004036	no	3416	0.3026	0.054242	0.005651	1.55669e-21	1:247647970	rs10802515	A	G	0.02606	cg22374474	1	247681297	N_Shore	NA	NA	cis	1.89307e-10	-0.001106	0.000691	0.110464	1732	6.01622e-22	-0.001432	0.000517	0.00568266	3416	3.1124e-11	-0.000597	0.000739	0.419054	2550
rs17021456-cg22376805	0.000194	0.000395	0.622192	no	3403	0.6265	0.011047	0.003456	0.00140322	1:213970923	rs17021456	T	C	0.05503	cg22376805	1	214203975	OpenSea	PROX1	Body	cis	0.0241059	0.000336	0.00051	0.510618	1726	0.000910533	0.000179	0.000424	0.672345	3403	0.000178574	-0.00044	0.000559	0.431006	2541
rs12044599-cg22376856	-0.000248	0.000123	0.0434442	no	3412	0.1696	-0.003342	0.001212	0.00585969	1:204564714	rs12044599	G	A	0.2124	cg22376856	1	204643556	OpenSea	LRRN2;LRRN2	5'UTR;5'UTR	cis	0.000105704	1.5e-05	0.000159	0.927511	1730	0.00350813	-0.000245	0.000126	0.0517637	3412	0.00600366	-0.000385	0.000177	0.030236	2550
rs6680737-cg22378919	0.000131	6.9e-05	0.0573527	no	3397	0.2017	0.001334	0.000638	0.0367038	1:119521631	rs6680737	A	G	0.4353	cg22378919	1	119522188	N_Shore	TBX15	5'UTR	cis	0.0319792	0.000182	9.1e-05	0.0456861	1727	0.0266769	0.000111	7.1e-05	0.116997	3397	0.0252462	8.8e-05	0.000108	0.417208	2541
rs671690-cg22381352	-0.000145	0.000146	0.319663	no	3349	0.8677	-0.020981	0.001368	2.94408e-51	1:146522857	rs671690	G	A	0.252	cg22381352	1	146742008	OpenSea	CHD1L	Body	cis	2.81477e-29	-0.000321	0.000182	0.0787844	1696	6.27387e-50	-0.000116	0.000151	0.441575	3349	4.36339e-46	-7.2e-05	0.0002	0.717225	2498
rs11576360-cg22381352	0.000103	0.00018	0.56928	no	3349	0.8677	0.005761	0.001763	0.00109726	1:146740576	rs11576360	G	A	0.1254	cg22381352	1	146742008	OpenSea	CHD1L	Body	cis	0.203668	0.000255	0.000218	0.242417	1696	0.00103112	0.000141	0.000187	0.449985	3349	0.00084712	5.8e-05	0.000249	0.814971	2498
rs77075940-cg22381395	6.6e-05	0.000192	0.730731	no	3372	0.8498	-0.00266	0.001788	0.137039	1:118858795	rs77075940	A	C	0.06038	cg22381395	1	118214574	OpenSea	NA	NA	cis	0.120825	0.000174	0.000253	0.49018	1706	0.0737677	0.000106	0.000197	0.588539	3372	0.370022	-0.000283	0.000284	0.318915	2522
rs2211130-cg22381395	-1.3e-05	0.000109	0.902283	no	3372	0.8498	0.00093	0.001016	0.36034	1:118014894	rs2211130	C	T	0.2185	cg22381395	1	118214574	OpenSea	NA	NA	cis	0.0390827	-9.3e-05	0.000144	0.519172	1706	0.356311	5e-06	0.000112	0.965249	3372	0.231058	-0.000181	0.000161	0.26263	2522
rs12028922-cg22381395	7.4e-05	9e-05	0.41458	no	3372	0.8498	0.009128	0.000824	4.9599e-28	1:118189751	rs12028922	A	G	0.4103	cg22381395	1	118214574	OpenSea	NA	NA	cis	2.32504e-15	6.4e-05	0.000123	0.603085	1706	2.62159e-28	0.000106	9.3e-05	0.252379	3372	1.55765e-23	4.9e-05	0.000133	0.711914	2522
rs355614-cg22384923	4e-06	1.7e-05	0.828723	no	3387	0.0326	-8.5e-05	0.00015	0.572945	1:180198497	rs355614	G	A	0.4508	cg22384923	1	180200687	Island	LHX4	Body	cis	0.779166	2e-06	2.2e-05	0.936587	1714	0.28954	6e-06	1.7e-05	0.745895	3387	0.500849	2.4e-05	2.5e-05	0.347083	2528
rs12566166-cg22385719	-6.4e-05	3e-05	0.0296687	no	3325	0.0337	-0.001242	0.000289	1.79464e-05	1:247445187	rs12566166	G	C	0.3881	cg22385719	1	247171490	S_Shore	ZNF695	TSS200	cis	0.00583099	-3e-05	4e-05	0.452761	1682	1.84283e-05	-5.3e-05	3e-05	0.0782638	3325	8.27063e-05	-3.1e-05	4.5e-05	0.482414	2474
rs12140983-cg22385719	0.000118	3.5e-05	0.000724538	no	3325	0.0337	0.002569	0.000344	1.00824e-13	1:247274351	rs12140983	C	G	0.2027	cg22385719	1	247171490	S_Shore	ZNF695	TSS200	cis	1.45265e-07	0.000125	5.2e-05	0.0161832	1682	1.05223e-12	0.000134	3.6e-05	0.000189596	3325	9.98118e-15	2.6e-05	5.3e-05	0.624741	2474
rs6432215-cg22387781	-0.000126	0.000354	0.722032	no	3360	0.7243	0.033184	0.003585	3.80905e-20	2:11694782	rs6432215	C	T	0.1198	cg22387781	2	11636031	OpenSea	NA	NA	cis	2.15178e-13	-0.000623	0.000461	0.177232	1707	1.32001e-19	-0.000201	0.00036	0.576723	3360	4.73722e-19	-0.00053	0.000449	0.237944	2509
rs6662398-cg22388200	1.8e-05	0.000154	0.906056	no	3355	0.7534	-0.002635	0.001304	0.0433033	1:202888456	rs6662398	T	G	0.3934	cg22388200	1	202858761	S_Shore	RABIF	TSS1500	cis	0.147186	-0.000119	0.00019	0.532203	1695	0.0520851	2e-05	0.000163	0.904375	3355	0.0260306	0.000155	0.000205	0.449141	2514
rs3738334-cg22389730	4e-06	1e-05	0.707298	no	3362	0.02	0.000295	9.1e-05	0.00118977	1:161695221	rs3738334	C	A	0.1198	cg22389730	1	161697241	Island	FCRLB	Body	cis	0.178892	2e-06	1.2e-05	0.84506	1708	0.0010395	4e-06	1e-05	0.706966	3362	0.00358315	9e-06	1.4e-05	0.538128	2513
rs6548165-cg22392700	9.1e-05	0.000189	0.632323	no	3411	0.4999	0.010183	0.00168	1.49942e-09	2:3149987	rs6548165	T	C	0.2108	cg22392700	2	3149620	OpenSea	NA	NA	cis	2.15639e-08	0.000144	0.000257	0.575531	1729	8.53466e-10	0.000117	0.00019	0.538289	3411	4.52801e-09	3.3e-05	0.00027	0.901422	2548
rs973064-cg22393436	0.00013	6.5e-05	0.047797	no	3410	0.0979	0.001459	0.000585	0.0126772	1:168486782	rs973064	A	G	0.4985	cg22393436	1	168489851	OpenSea	NA	NA	cis	0.195101	0.00018	8.9e-05	0.0442909	1728	0.149032	0.000194	7e-05	0.00571255	3410	4.4435e-05	-2.3e-05	9.1e-05	0.804365	2545
rs10514626-cg22399703	1.1e-05	0.000243	0.963439	no	3385	0.7648	-0.002983	0.002236	0.18239	2:19497993	rs10514626	A	G	0.06357	cg22399703	2	19456333	OpenSea	NA	NA	cis	0.45771	-5.9e-05	0.000297	0.842994	1714	0.319486	-5.9e-05	0.000264	0.824678	3385	0.101655	0.000528	0.000327	0.107039	2523
rs7527758-cg22400420	0.000125	0.000188	0.506446	no	3410	0.4715	0.001194	0.001605	0.456891	1:183870073	rs7527758	T	C	0.4613	cg22400420	1	183851242	OpenSea	RGL1	Body	cis	0.736621	8.6e-05	0.00027	0.748872	1728	0.856968	-0.000212	0.000294	0.470038	3410	0.309172	0.000119	0.000278	0.669468	2545
rs34493634-cg22419039	1e-05	3.7e-05	0.788751	no	3372	0.0348	0.000605	0.000316	0.0553008	1:217220653	rs34493634	A	G	0.2108	cg22419039	1	217263213	Island	ESRRG;ESRRG;ESRRG	TSS1500;TSS1500;5'UTR	cis	0.52272	1.2e-05	4.8e-05	0.80304	1712	0.0923776	2.7e-05	3.9e-05	0.488814	3372	0.0528835	2e-06	5.7e-05	0.971098	2511
rs12406858-cg22424284	-0.000195	0.00021	0.352728	no	3367	0.7885	-0.00037	0.001865	0.842813	1:118141492	rs12406858	C	A	0.2637	cg22424284	1	118166402	OpenSea	FAM46C	Body	cis	0.856972	-0.00026	0.000292	0.373924	1705	0.511348	-0.000129	0.000217	0.552548	3367	0.336529	-0.00011	0.0003	0.714187	2507
rs10923291-cg22424284	-0.000275	0.000277	0.321862	no	3367	0.7885	-0.000705	0.002464	0.774673	1:117975334	rs10923291	T	C	0.1295	cg22424284	1	118166402	OpenSea	FAM46C	Body	cis	0.478976	-0.000135	0.000387	0.727454	1705	0.669935	-0.000184	0.000287	0.520657	3367	0.284286	-0.000116	0.000401	0.772941	2507
rs61819598-cg22427797	-5.6e-05	0.000314	0.859528	no	3382	0.3919	0.022487	0.002895	1.06127e-14	1:214627674	rs61819598	A	G	0.04163	cg22427797	1	214740759	OpenSea	NA	NA	cis	0.000289029	-0.000372	0.000474	0.431953	1714	1.28212e-12	-0.000427	0.000351	0.223684	3382	5.05373e-12	-0.000179	0.000466	0.70186	2531
rs4129060-cg22427797	-4.9e-05	0.00014	0.727338	no	3382	0.3919	-0.002892	0.001313	0.0277312	1:214726476	rs4129060	C	G	0.2617	cg22427797	1	214740759	OpenSea	NA	NA	cis	0.092137	-0.000197	0.000182	0.278559	1714	0.0118716	-6.4e-05	0.000157	0.682324	3382	0.00746459	0.00027	0.000202	0.182619	2531
rs3922806-cg22441770	-0.000297	0.000155	0.0551052	no	3413	0.5889	-0.001898	0.001364	0.1642	1:153753840	rs3922806	T	C	0.1524	cg22441770	1	153929592	N_Shore	CRTC2	Body	cis	0.07013	-0.000433	0.000213	0.0425041	1730	0.0589957	-0.00027	0.000198	0.172685	3413	0.0045824	0.000171	0.000205	0.405346	2549
rs2494167-cg22442454	1.3e-05	5e-06	0.0140334	no	3295	0.0148	0.000237	4.7e-05	5.58766e-07	1:210347369	rs2494167	C	T	0.479	cg22442454	1	209979470	Island	IRF6;IRF6	5'UTR;1stExon	cis	3.62912e-05	1.6e-05	7e-06	0.0301838	1671	3.30637e-07	1.4e-05	5e-06	0.0133363	3295	1.12751e-06	1.5e-05	9e-06	0.0844668	2450
rs6660087-cg22442454	1.5e-05	7e-06	0.0253185	no	3295	0.0148	0.000444	5.8e-05	1.46965e-14	1:209939792	rs6660087	C	T	0.2274	cg22442454	1	209979470	Island	IRF6;IRF6	5'UTR;1stExon	cis	3.48667e-07	2.6e-05	9e-06	0.00410515	1671	1.89413e-14	1.4e-05	7e-06	0.0293797	3295	1.31368e-13	2e-06	1e-05	0.825288	2450
rs12568860-cg22443762	-3.8e-05	0.000184	0.834351	no	3405	0.2219	-0.011075	0.001415	6.85804e-15	1:197897332	rs12568860	C	T	0.2175	cg22443762	1	197890608	Island	LHX9;LHX9	Body;Body	cis	3.41748e-08	4.6e-05	0.000256	0.85903	1725	5.67591e-14	-0.000124	0.000188	0.510291	3405	2.40377e-12	7e-05	0.000245	0.774937	2546
rs76331348-cg22446000	0.000358	0.000438	0.413807	no	3406	0.7378	-0.005115	0.003867	0.186097	1:247277355	rs76331348	A	C	0.03535	cg22446000	1	247275998	S_Shore	C1orf229	TSS1500	cis	0.146372	0.000609	0.000693	0.380071	1726	0.16115	0.000416	0.000447	0.35201	3406	0.877673	-0.001203	0.000615	0.0504109	2543
rs6425021-cg22446206	5.3e-05	0.00017	0.755966	no	3412	0.708	-0.004745	0.001535	0.00200373	1:186135236	rs6425021	A	G	0.2951	cg22446206	1	185743787	OpenSea	HMCN1	Body	cis	0.00651992	-0.000101	0.000228	0.658813	1732	0.0015879	6.8e-05	0.000171	0.690007	3412	0.0141153	-4.7e-05	0.000229	0.835796	2547
rs10920094-cg22448090	-7.5e-05	0.00013	0.566246	no	3411	0.6789	-0.000998	0.001146	0.38391	1:200980996	rs10920094	G	A	0.4865	cg22448090	1	200978598	OpenSea	KIF21B	Body	cis	0.933189	-0.000244	0.000169	0.149019	1731	0.293376	-4.5e-05	0.000134	0.73446	3411	0.117413	0.000107	0.000178	0.54766	2546
rs12059922-cg22449766	-9.3e-05	5.9e-05	0.117919	no	3363	0.0724	0.009224	0.000546	2.39303e-61	1:204388180	rs12059922	T	C	0.1065	cg22449766	1	204381035	Island	PPP1R15B	TSS200	cis	5.70167e-36	-7.3e-05	7.4e-05	0.321561	1710	1.95431e-61	-8.3e-05	6.1e-05	0.174561	3363	1.24521e-47	-0.000105	8.5e-05	0.216069	2510
rs946000-cg22449766	-4.7e-05	4.8e-05	0.321762	no	3363	0.0724	0.001664	0.000456	0.000269175	1:204657183	rs946000	A	G	0.1995	cg22449766	1	204381035	Island	PPP1R15B	TSS200	cis	9.91578e-05	-4.2e-05	5.8e-05	0.466775	1710	0.000224641	-5.8e-05	4.9e-05	0.234334	3363	0.00145217	-9.7e-05	6.8e-05	0.156432	2510
rs6425659-cg22450342	3.8e-05	0.000138	0.78496	no	3397	0.7061	-0.002897	0.001157	0.0123182	1:180977688	rs6425659	G	C	0.2965	cg22450342	1	181007669	OpenSea	MR1	Body	cis	0.0266596	-4.2e-05	0.000178	0.814972	1723	0.00918923	4.5e-05	0.000142	0.75313	3397	0.00983705	0.000126	0.000183	0.493703	2536
rs3861927-cg22450933	2.1e-05	0.000168	0.901192	no	3408	0.4085	-0.030081	0.00205	3.19888e-47	1:200199414	rs3861927	C	T	0.4212	cg22450933	1	200383125	S_Shelf	NA	NA	cis	1.45226e-20	-0.000246	0.000213	0.248007	1727	2.40621e-42	-3.3e-05	0.000176	0.849703	3408	3.63295e-37	0.000452	0.000246	0.0664941	2547
rs7541353-cg22450933	7.1e-05	0.000161	0.659686	no	3408	0.4085	-0.05464	0.001808	6.5128e-177	1:200369620	rs7541353	C	T	0.4109	cg22450933	1	200383125	S_Shelf	NA	NA	cis	1.66148e-88	-0.000144	0.000209	0.49031	1727	1.54162e-173	5.9e-05	0.000169	0.725644	3408	4.97595e-134	0.000247	0.000238	0.300458	2547
rs4652635-cg22450974	-0.000249	0.00016	0.119137	no	3401	0.6802	-0.007742	0.001408	4.14601e-08	1:181229637	rs4652635	A	G	0.3727	cg22450974	1	181283348	N_Shelf	NA	NA	cis	0.000864171	-1.7e-05	0.000219	0.936426	1722	3.14838e-06	-0.000278	0.000165	0.0931772	3401	3.41661e-08	-0.000148	0.000234	0.52688	2537
rs4345829-cg22454313	-4.7e-05	0.000121	0.700011	no	3373	0.755	0.004409	0.001027	1.82758e-05	1:201489565	rs4345829	C	T	0.4175	cg22454313	1	201722809	OpenSea	NAV1;NAV1	Body;Body	cis	0.000657829	-7.4e-05	0.000163	0.648138	1711	0.00348117	-6.3e-05	0.000133	0.637009	3373	0.000159183	-0.000165	0.000165	0.318496	2518
rs3753674-cg22462235	-3.9e-05	0.000249	0.87513	no	3386	0.8091	-0.004618	0.002156	0.0322401	1:226129440	rs3753674	G	A	0.04257	cg22462235	1	226129481	S_Shore	LEFTY2	TSS1500	cis	0.0638491	-0.00031	0.000337	0.357783	1716	0.0378234	4e-06	0.000257	0.987784	3386	0.0824162	-0.000334	0.00036	0.352647	2529
rs6659705-cg22463080	-0.000105	5.4e-05	0.0490852	no	3370	0.06	-0.003246	0.000454	1.12933e-12	1:151769750	rs6659705	C	T	0.1522	cg22463080	1	151763140	Island	TDRKH;TDRKH;TDRKH;TDRKH	TSS200;TSS200;TSS200;TSS200	cis	1.94046e-07	-9e-05	6.9e-05	0.195166	1711	1.28939e-11	-0.000109	5.5e-05	0.0491559	3370	1.58586e-09	-0.000265	7.9e-05	0.000771676	2520
rs34401988-cg22475246	3.8e-05	3.4e-05	0.258596	no	3407	0.0373	0.002233	0.000336	3.74358e-11	1:246964446	rs34401988	T	G	0.2146	cg22475246	1	246888027	Island	SCCPDH	Body	cis	3.88304e-05	1.7e-05	4.3e-05	0.696226	1727	2.7868e-11	1.9e-05	3.6e-05	0.596706	3407	1.86437e-08	0.000112	5.2e-05	0.0323124	2544
rs4072061-cg22475246	3e-05	2.8e-05	0.270784	no	3407	0.0373	0.004483	0.00027	1.97655e-59	1:246843315	rs4072061	G	A	0.4798	cg22475246	1	246888027	Island	SCCPDH	Body	cis	2.28458e-33	2.5e-05	3.5e-05	0.476202	1727	1.28505e-49	2.9e-05	2.9e-05	0.331159	3407	5.46983e-46	7.9e-05	4.2e-05	0.0638246	2544
rs12328703-cg22475859	0.000108	0.000215	0.614433	no	3383	0.8716	-0.001774	0.001903	0.35125	2:351494	rs12328703	T	A	0.05672	cg22475859	2	365090	OpenSea	NA	NA	cis	0.0853713	0.000115	0.000273	0.672958	1714	0.238407	9.2e-05	0.000216	0.671156	3383	0.779378	-0.000166	0.000304	0.585539	2528
rs79386777-cg22483175	-0.000874	0.000639	0.171426	no	3387	0.6938	0.004564	0.005732	0.425898	1:170517853	rs79386777	C	T	0.02363	cg22483175	1	169890485	OpenSea	KIFAP3	3'UTR	cis	0.799054	-0.001306	0.000865	0.132073	1716	0.527397	-0.001385	0.000699	0.0475905	3387	0.650995	-0.001378	0.000882	0.118431	2534
rs4309039-cg22484084	-0.000277	9.1e-05	0.0024464	no	3406	0.7316	-0.019909	0.00077	3.93081e-134	1:202129826	rs4309039	C	T	0.4369	cg22484084	1	202135897	OpenSea	PTPRV	TSS1500	cis	5.3983e-62	-0.000281	0.00012	0.0200632	1726	2.2797e-121	-0.000289	9.7e-05	0.0030525	3406	7.71048e-152	-0.000132	0.000105	0.209898	2541
rs4950806-cg22484084	0.000258	9.7e-05	0.008159	no	3408	0.7315	-0.000668	0.000871	0.442852	1:201952574	rs4950806	T	C	0.3974	cg22484084	1	202135897	OpenSea	PTPRV	TSS1500	cis	0.751775	0.000219	0.000126	0.0831113	1726	0.336228	0.00029	0.000103	0.00514075	3408	0.972375	0.000354	0.000114	0.00185383	2543
rs10801614-cg22487053	0.000137	6.7e-05	0.0399442	no	3399	0.8508	-0.002495	0.000591	2.47274e-05	1:197520273	rs10801614	T	C	0.2146	cg22487053	1	197757199	OpenSea	NA	NA	cis	2.66316e-05	0.000198	8.7e-05	0.0239734	1718	3.51877e-05	0.000135	6.9e-05	0.050327	3399	0.000772926	0.000215	8.9e-05	0.0152741	2536
rs57082840-cg22488259	5.3e-05	0.000168	0.750669	no	3410	0.5185	0.006785	0.001604	2.40061e-05	1:201917509	rs57082840	T	C	0.253	cg22488259	1	201708500	N_Shore	NAV1;NAV1	TSS1500;Body	cis	0.00383869	0.000146	0.000218	0.504056	1729	6.48278e-05	6.3e-05	0.000168	0.709145	3410	8.17497e-05	0.000162	0.000224	0.469464	2548
rs586688-cg22488259	-0.000165	0.000204	0.420122	no	3410	0.5185	0.031267	0.001879	1.04273e-59	1:201630955	rs586688	A	G	0.1509	cg22488259	1	201708500	N_Shore	NAV1;NAV1	TSS1500;Body	cis	8.77067e-30	-8.7e-05	0.000275	0.750425	1729	5.44817e-57	-0.000259	0.000205	0.207267	3410	3.41567e-49	0.000132	0.000275	0.631598	2548
rs1431984-cg22489498	-1.2e-05	3e-05	0.686794	no	3374	0.0608	-0.001583	0.000252	3.83408e-10	1:214148628	rs1431984	G	A	0.4328	cg22489498	1	214162711	Island	PROX1	5'UTR	cis	0.00447355	-4.1e-05	4.1e-05	0.321719	1709	2.10924e-09	-2.1e-05	3.2e-05	0.51766	3374	3.8235e-08	-5.2e-05	4.4e-05	0.237893	2518
rs114514028-cg22490229	-0.000197	0.000691	0.776109	no	3415	0.6208	0.012212	0.007004	0.0813399	1:248106524	rs114514028	G	A	0.02756	cg22490229	1	248342534	OpenSea	OR2M2	TSS1500	cis	0.502234	-0.000568	0.000834	0.496432	1731	0.100482	-4.6e-05	0.000697	0.947759	3415	0.0786897	-0.00118	0.000935	0.207008	2549
rs10200029-cg22490254	-0.000249	0.000115	0.0305924	no	3350	0.0847	-0.011131	0.001062	2.73854e-25	2:11250721	rs10200029	A	C	0.1396	cg22490254	2	11269719	OpenSea	NA	NA	cis	4.79325e-13	-0.000217	0.000156	0.164612	1690	2.20292e-24	-0.000241	0.000116	0.0369087	3350	9.6102e-26	-0.000342	0.000153	0.0254136	2505
rs971999-cg22490454	-0.000297	0.000309	0.337237	no	3396	0.1301	-0.024627	0.002945	9.11284e-17	2:469266	rs971999	T	C	0.08663	cg22490454	2	468934	S_Shore	NA	NA	cis	2.54722e-10	-0.000304	0.000395	0.441784	1720	4.04132e-17	-0.000403	0.000322	0.210351	3396	3.55773e-13	-0.000169	0.000466	0.717057	2538
rs4559494-cg22494078	-0.000173	0.000167	0.298936	no	3406	0.6831	-0.002154	0.001512	0.154236	1:156650023	rs4559494	T	G	0.3508	cg22494078	1	156649909	S_Shelf	NA	NA	cis	0.207593	-3e-05	0.000221	0.892498	1728	0.15289	-0.0001	0.000178	0.575145	3406	0.0303209	0.000154	0.000225	0.493222	2543
rs10802504-cg22494876	0.000145	0.000341	0.671601	no	3365	0.532	0.033095	0.003039	3.91138e-27	1:247613630	rs10802504	T	C	0.08429	cg22494876	1	247618161	S_Shelf	NA	NA	cis	7.80635e-15	0.000431	0.000461	0.350204	1702	8.53893e-23	0.000183	0.000364	0.615644	3365	2.5698e-22	0.000331	0.000484	0.495011	2525
rs945699-cg22495008	-3.2e-05	0.000107	0.768242	no	3411	0.8434	-0.002915	0.000987	0.00315579	1:228093319	rs945699	G	A	0.2445	cg22495008	1	228077420	S_Shore	NA	NA	cis	0.0246564	-9e-05	0.000148	0.544256	1729	0.00212753	5e-06	0.000109	0.960528	3411	0.0109407	-6.4e-05	0.000156	0.679027	2549
rs138840126-cg22495058	-0.000439	0.000416	0.292309	no	3412	0.2192	-0.017424	0.004164	2.93967e-05	2:11569520	rs138840126	C	T	0.01303	cg22495058	2	11752373	S_Shore	GREB1	Body	cis	0.000155547	-0.000925	0.000502	0.065892	1730	0.00182732	-0.000603	0.000508	0.235351	3412	0.000172976	-0.001063	0.000573	0.0639522	2547
rs7578132-cg22495058	-5.5e-05	9.2e-05	0.552418	no	3412	0.2192	-0.00682	0.000889	2.22532e-14	2:11718858	rs7578132	T	C	0.4503	cg22495058	2	11752373	S_Shore	GREB1	Body	cis	2.08035e-09	-6e-06	0.000119	0.95956	1730	8.88329e-13	-0.000138	0.000112	0.216008	3412	1.98077e-14	-1e-05	0.000127	0.93877	2547
rs77488517-cg22495968	0.000469	0.000207	0.0234539	no	3407	0.6312	0.009402	0.001903	8.18263e-07	2:5600476	rs77488517	T	C	0.202	cg22495968	2	5622155	OpenSea	NA	NA	cis	0.000829019	0.000546	0.00028	0.051205	1728	3.84132e-06	0.000451	0.000233	0.052883	3407	4.27108e-08	0.000493	0.000304	0.104621	2545
rs7561204-cg22495968	0.00013	0.000205	0.525379	no	3407	0.6312	-0.004475	0.001895	0.0182881	2:5636444	rs7561204	T	C	0.2207	cg22495968	2	5622155	OpenSea	NA	NA	cis	0.0777544	-5e-06	0.000281	0.986043	1728	0.00531474	0.000204	0.000231	0.37796	3407	0.108698	-0.000174	0.000299	0.56006	2545
rs76671107-cg22498676	-0.000464	0.000294	0.115175	no	3408	0.5573	-0.009877	0.002722	0.000288989	1:226270542	rs76671107	A	G	0.1029	cg22498676	1	226254585	S_Shelf	LOC440926;H3F3A	Body;Body	cis	0.055873	-0.000277	0.000376	0.461236	1727	0.00132841	-0.000374	0.000303	0.217042	3408	5.4684e-06	8.5e-05	0.000416	0.837839	2545
rs1136410-cg22498676	-0.000209	0.000241	0.386632	no	3408	0.5573	0.001581	0.002251	0.4826	1:226555302	rs1136410	G	A	0.168	cg22498676	1	226254585	S_Shelf	LOC440926;H3F3A	Body;Body	cis	0.700384	5.6e-05	0.000314	0.859384	1727	0.501706	-9.3e-05	0.000248	0.708547	3408	0.941847	-9.7e-05	0.000337	0.77447	2545
rs370545-cg22500132	0.000205	7.7e-05	0.00779299	no	3322	0.0343	-0.00227	0.000593	0.000132766	1:155175390	rs370545	A	G	0.4557	cg22500132	1	155162752	N_Shore	MUC1;MUC1;MUC1;MUC1;MUC1;MUC1;MUC1	TSS200;TSS200;TSS200;TSS200;TSS200;TSS200;TSS200	cis	0.000460698	0.000243	0.000103	0.0188371	1674	0.000279982	0.00024	8.1e-05	0.00297223	3322	9.41687e-05	5.2e-05	4.4e-05	0.237393	2464
rs3819353-cg22502856	-2.7e-05	8.5e-05	0.753962	no	3382	0.8812	0.001278	0.000761	0.0928449	1:209814514	rs3819353	T	C	0.1438	cg22502856	1	209825678	OpenSea	LAMB3;LAMB3;LAMB3	TSS1500;5'UTR;TSS200	cis	0.202724	9.6e-05	0.000115	0.401401	1706	0.0950278	-3.4e-05	8.6e-05	0.690875	3382	0.138952	-8.7e-05	0.000127	0.493833	2528
rs1150254-cg22511455	7.7e-05	5.1e-05	0.12791	no	3400	0.06	0.001472	0.000436	0.000730916	1:207072515	rs1150254	C	T	0.4542	cg22511455	1	207096773	OpenSea	FAIM3;FAIM3;FAIM3	TSS1500;TSS200;TSS1500	cis	0.00121369	2.3e-05	6.5e-05	0.721704	1722	0.0118947	9.2e-05	5.2e-05	0.0737323	3400	0.000236695	8e-06	7e-05	0.908739	2539
rs17043008-cg22512041	0.000148	0.000311	0.632971	no	3399	0.5035	-0.010213	0.003102	0.00100596	2:22003066	rs17043008	C	T	0.06638	cg22512041	2	22504250	OpenSea	NA	NA	cis	2.59475e-05	7.5e-05	0.000407	0.853301	1718	0.000498094	0.000147	0.000333	0.659547	3399	0.000849051	0.000833	0.000475	0.0800567	2536
rs112139163-cg22512041	0.000414	0.000639	0.51665	no	3399	0.5035	-0.068273	0.0064	3.93631e-26	2:22450603	rs112139163	T	C	0.01416	cg22512041	2	22504250	OpenSea	NA	NA	cis	6.41541e-20	0.000105	0.000769	0.891163	1718	1.70796e-20	-9e-05	0.000686	0.895173	3399	3.9041e-20	0.000965	0.000967	0.318623	2536
rs1077954-cg22513237	-0.000109	0.000179	0.542465	no	3365	0.8955	-0.004222	0.001461	0.00388867	1:229762319	rs1077954	C	G	0.2305	cg22513237	1	229730411	Island	TAF5L	Body	cis	0.019681	3.7e-05	0.000242	0.877204	1709	0.00175082	-0.000118	0.000179	0.50911	3365	0.0231403	-0.000208	0.00025	0.405695	2514
rs4971165-cg22515937	-4.2e-05	0.000229	0.854347	no	3369	0.6053	-0.006087	0.002156	0.00477927	1:157891524	rs4971165	G	A	0.1985	cg22515937	1	157790499	OpenSea	FCRL1;FCRL1;FCRL1	TSS1500;TSS1500;TSS1500	cis	0.0321024	-0.000238	0.000292	0.416233	1696	0.0893169	-1.1e-05	0.000252	0.965143	3369	0.00436931	0.000208	0.000319	0.515422	2507
rs141405450-cg22515937	0.000433	0.000599	0.469589	no	3369	0.6053	-0.062381	0.005407	3.4024e-30	1:157616739	rs141405450	A	G	0.02513	cg22515937	1	157790499	OpenSea	FCRL1;FCRL1;FCRL1	TSS1500;TSS1500;TSS1500	cis	1.37255e-13	0.000207	0.000809	0.797944	1696	5.71342e-26	0.000916	0.000658	0.163918	3369	2.5724e-27	0.001635	0.000825	0.0476818	2507
rs1062060-cg22517740	-0.000582	0.000253	0.0215675	no	3407	0.3947	0.000901	0.002283	0.69303	1:228880021	rs1062060	T	C	0.1992	cg22517740	1	228870629	N_Shore	RHOU	TSS1500	cis	0.919186	-0.000362	0.000335	0.281378	1726	0.907859	-0.000652	0.000267	0.0148583	3407	0.750694	-0.000898	0.000346	0.00946288	2547
rs72761098-cg22523072	0.000648	0.000438	0.139323	no	3415	0.5843	0.037804	0.005	5.19979e-14	1:248113925	rs72761098	G	A	0.03356	cg22523072	1	248300255	OpenSea	NA	NA	cis	1.31027e-09	0.000897	0.000539	0.0970103	1731	1.27083e-13	0.000647	0.000436	0.138382	3415	1.37834e-13	0.000503	0.000565	0.373699	2549
rs627928-cg22523619	6.4e-05	0.000163	0.69646	no	3397	0.7277	0.065409	0.001877	4.66986e-226	1:182551337	rs627928	A	C	0.4513	cg22523619	1	182575642	S_Shore	NA	NA	cis	6.28249e-122	0.000155	0.000228	0.498093	1721	2.22805e-219	4.5e-05	0.000166	0.789136	3397	8.7338e-160	0.000801	0.000239	0.000815717	2533
rs17615-cg22525895	-0.000144	0.000201	0.473262	no	3392	0.732	0.015597	0.002765	1.84263e-08	1:207646462	rs17615	A	G	0.3356	cg22525895	1	207977042	OpenSea	MIR29B2	TSS1500	cis	1.80125e-06	-0.000399	0.000273	0.143478	1715	6.46009e-08	-0.000136	0.000203	0.501148	3392	6.53885e-06	-0.000262	0.000304	0.38815	2529
rs71635166-cg22525895	-4.2e-05	0.000193	0.828965	no	3392	0.732	0.032825	0.002591	6.25178e-36	1:208150335	rs71635166	C	T	0.4208	cg22525895	1	207977042	OpenSea	MIR29B2	TSS1500	cis	1.35598e-18	0.000116	0.000262	0.658662	1715	7.62154e-36	-3.9e-05	0.000195	0.839739	3392	1.63466e-27	-0.000151	0.000292	0.605187	2529
rs4336840-cg22526415	2e-06	1.7e-05	0.888685	no	3385	0.0176	0.001937	0.000157	4.55601e-34	1:236741615	rs4336840	C	T	0.02438	cg22526415	1	236767935	Island	HEATR1	TSS200	cis	1.74814e-17	-1.5e-05	2.1e-05	0.473476	1721	3.68446e-33	1.2e-05	1.8e-05	0.477831	3385	5.6675e-24	9e-06	2.5e-05	0.727302	2524
rs57720299-cg22529511	0.000492	0.000434	0.25692	no	3337	0.7354	0.028505	0.003882	2.64577e-13	1:209367497	rs57720299	C	T	0.06075	cg22529511	1	209406345	S_Shore	NA	NA	cis	5.01517e-08	0.000288	0.000599	0.631199	1696	1.28513e-11	0.000453	0.000447	0.311878	3337	3.77611e-12	0.000621	0.000629	0.322943	2489
rs11579697-cg22530111	-0.000307	0.00031	0.322974	no	3403	0.7176	0.013251	0.002795	2.22588e-06	1:233176477	rs11579697	C	G	0.07454	cg22530111	1	233241601	OpenSea	PCNXL2	Body	cis	0.0150237	4e-06	0.00043	0.992974	1726	6.88511e-06	-0.000368	0.00032	0.250057	3403	1.64167e-05	-0.00028	0.000428	0.512947	2541
rs2273676-cg22530111	-0.000521	0.000393	0.185269	no	3403	0.7176	0.031217	0.003465	3.48417e-19	1:233219627	rs2273676	T	G	0.05278	cg22530111	1	233241601	OpenSea	PCNXL2	Body	cis	5.0747e-08	-4.8e-05	0.000535	0.929117	1726	8.99457e-22	-0.000437	0.000406	0.281807	3403	4.88573e-13	-0.000313	0.000556	0.572848	2541
rs11264304-cg22531371	-1.4e-05	9.1e-05	0.874149	no	3386	0.0605	-0.001107	0.000769	0.15031	1:155033317	rs11264304	T	C	0.2925	cg22531371	1	155162756	N_Shore	MUC1;MUC1;MUC1;MUC1;MUC1;MUC1;MUC1	TSS200;TSS200;TSS200;TSS200;TSS200;TSS200;TSS200	cis	0.177291	-0.000112	0.00012	0.349145	1715	0.139143	5.6e-05	9.4e-05	0.551047	3386	0.131631	-0.000105	0.000105	0.318212	2523
rs6429207-cg22531801	0.000206	0.00021	0.32667	no	3416	0.3574	-0.054666	0.002269	4.44784e-118	1:235798334	rs6429207	A	C	0.3895	cg22531801	1	235806070	S_Shore	GNG4;GNG4;GNG4	5'UTR;5'UTR;5'UTR	cis	2.12834e-60	-0.000103	0.00027	0.70203	1732	5.79371e-118	0.000186	0.000211	0.380392	3416	4.70768e-87	-0.000339	0.000282	0.228971	2550
rs79253887-cg22533517	-1.2e-05	3.3e-05	0.709298	no	3336	0.0285	0.000491	0.000262	0.0611382	1:181278901	rs79253887	C	T	0.2549	cg22533517	1	181287329	Island	NA	NA	cis	0.00343971	6e-05	4.9e-05	0.222375	1690	0.0450838	-1e-05	3.4e-05	0.767468	3336	0.099408	-1.5e-05	5.2e-05	0.76813	2489
rs78285096-cg22534374	0.00106	0.000535	0.0479356	no	3409	0.623	-0.018079	0.005412	0.000846284	1:201353185	rs78285096	C	T	0.02813	cg22534374	1	201511610	S_Shelf	NA	NA	cis	0.0457335	0.001361	0.000696	0.0510735	1726	0.000716325	0.001199	0.000599	0.045638	3409	0.0318458	0.000778	0.000773	0.315056	2543
rs10800787-cg22534374	0.000288	0.000264	0.275441	no	3409	0.623	-0.019381	0.002601	1.17842e-13	1:201497731	rs10800787	A	G	0.1345	cg22534374	1	201511610	S_Shelf	NA	NA	cis	3.86532e-09	0.000365	0.000359	0.308976	1726	3.82966e-12	0.000228	0.000296	0.442196	3409	2.25049e-08	-0.000452	0.000377	0.230366	2543
rs724220-cg22534374	-0.000128	0.000203	0.527814	no	3409	0.623	-0.004953	0.002013	0.0139135	1:201630461	rs724220	G	T	0.3212	cg22534374	1	201511610	S_Shelf	NA	NA	cis	0.415276	-0.000252	0.000282	0.372012	1726	0.0123401	-0.000331	0.000228	0.14673	3409	0.0180095	-7.9e-05	0.000291	0.78683	2543
rs79958295-cg22541755	0.000106	0.000123	0.387577	no	3365	0.0329	0.004262	0.001091	9.52521e-05	2:10093942	rs79958295	A	G	0.01256	cg22541755	2	10183094	Island	KLF11	TSS1500	cis	0.0152668	6.4e-05	0.00018	0.720247	1701	0.000155856	0.000136	0.000125	0.276777	3365	0.000618005	4.5e-05	0.00019	0.814167	2515
rs115193091-cg22541755	0.000135	8.7e-05	0.122645	no	3365	0.0329	0.000846	0.000777	0.27641	2:10107538	rs115193091	A	G	0.02588	cg22541755	2	10183094	Island	KLF11	TSS1500	cis	0.609966	0.000129	0.000125	0.303812	1701	0.264523	0.000136	8.9e-05	0.126781	3365	0.0927917	0.000109	0.000137	0.426014	2515
rs2501860-cg22558685	-0.000627	0.000252	0.0130756	no	3412	0.5112	-0.040391	0.002369	1.8393e-62	1:212868713	rs2501860	A	G	0.2454	cg22558685	1	212894643	OpenSea	NA	NA	cis	1.76883e-27	-0.001	0.000343	0.00372389	1729	1.4491e-62	-0.00067	0.000254	0.00859892	3412	1.48849e-50	-0.001169	0.00038	0.00212413	2547
rs7527938-cg22560020	-1.2e-05	2.5e-05	0.617106	no	3382	0.9588	0.000467	0.000214	0.029085	1:246914317	rs7527938	G	C	0.3195	cg22560020	1	246952914	S_Shore	LOC149134	TSS200	cis	0.10144	-3.4e-05	3.3e-05	0.30324	1717	0.0320065	-1.2e-05	2.5e-05	0.639102	3382	0.100613	1.3e-05	3.5e-05	0.706808	2530
rs112782012-cg22585988	-0.000457	0.000566	0.41937	no	3412	0.5911	-0.006201	0.005184	0.231765	1:160777693	rs112782012	A	G	0.02025	cg22585988	1	161059327	OpenSea	PVRL4;PVRL4	5'UTR;1stExon	cis	0.837718	-0.000728	0.000775	0.348052	1730	0.129256	-0.000479	0.000594	0.420713	3412	0.0892466	0.000157	0.000788	0.842012	2549
rs1998598-cg22597058	-0.000125	7.1e-05	0.0799089	no	3358	0.864	-0.002645	0.000646	4.38806e-05	1:197727642	rs1998598	G	A	0.2978	cg22597058	1	197740882	N_Shelf	DENND1B;DENND1B	Body;Body	cis	0.00325098	-4.6e-05	0.000101	0.652751	1704	6.35242e-05	-0.000122	7.3e-05	0.0962943	3358	0.000340554	-0.000211	0.000101	0.0369933	2509
rs11586535-cg22601108	-0.000136	0.00015	0.364628	no	3368	0.7688	-0.003847	0.001245	0.00201427	1:158723868	rs11586535	G	T	0.2955	cg22601108	1	158723939	OpenSea	OR6K6	TSS1500	cis	0.0649963	-0.000191	0.000211	0.365859	1706	0.00713894	-0.000184	0.000162	0.258266	3368	0.00133973	-9.9e-05	0.000219	0.651572	2521
rs923547-cg22604218	5.6e-05	6.1e-05	0.35626	no	3361	0.0515	0.0023	0.00055	2.94961e-05	1:151822003	rs923547	A	C	0.1534	cg22604218	1	151810589	Island	LOC100132111;C2CD4D	TSS1500;Body	cis	0.0104404	-8e-06	7.8e-05	0.916877	1705	4.19735e-05	5.2e-05	6.1e-05	0.394323	3361	0.000109247	-5e-06	9.4e-05	0.960297	2517
rs951438-cg22605643	3.6e-05	8.7e-05	0.679161	no	3343	0.1909	-0.002616	0.000785	0.000868492	1:163033537	rs951438	G	T	0.4843	cg22605643	1	163039012	OpenSea	RGS4;RGS4;RGS4;RGS4	1stExon;Body;TSS200;5'UTR	cis	0.0480789	2.3e-05	0.000115	0.844256	1695	0.00214333	0.000122	9.1e-05	0.183273	3343	0.0708013	-0.000181	0.000131	0.166244	2499
rs17162742-cg22607266	0.000104	0.000136	0.445651	no	3393	0.8469	0.013507	0.001245	5.63468e-27	1:199744142	rs17162742	G	A	0.4257	cg22607266	1	199717290	OpenSea	NA	NA	cis	1.60648e-14	0.000248	0.000184	0.179329	1720	8.3541e-27	7.4e-05	0.00014	0.59496	3393	7.04314e-21	0.000541	0.000193	0.00519257	2534
rs12032559-cg22607793	8e-06	0.00026	0.975871	no	3411	0.7906	0.001432	0.002322	0.537567	1:205001332	rs12032559	T	C	0.06694	cg22607793	1	205000910	OpenSea	NA	NA	cis	0.354727	4.9e-05	0.000343	0.886601	1729	0.291733	-4.2e-05	0.000261	0.871126	3411	0.561335	-0.000139	0.00037	0.706649	2545
rs9787334-cg22607793	6.3e-05	0.000144	0.66423	no	3411	0.7906	0.003003	0.001277	0.0187901	1:205023316	rs9787334	C	T	0.3176	cg22607793	1	205000910	OpenSea	NA	NA	cis	0.463865	0.000273	0.000192	0.156681	1729	0.0150277	1.5e-05	0.000145	0.920005	3411	0.0158665	-4e-05	0.000206	0.846038	2545
rs76299381-cg22608657	0.000182	0.000175	0.298001	no	3392	0.0672	0.021974	0.001439	6.64575e-51	1:161738216	rs76299381	G	A	0.02335	cg22608657	1	161736061	OpenSea	ATF6	TSS200	cis	2.6049e-26	0.000451	0.000222	0.0431115	1722	2.25157e-43	0.000101	0.000188	0.592669	3392	1.22475e-43	0.000459	0.000253	0.069269	2531
rs56146935-cg22615948	-1.4e-05	8.9e-05	0.879189	no	3389	0.8559	-0.001208	0.000764	0.114078	1:111851403	rs56146935	T	C	0.1317	cg22615948	1	111851998	OpenSea	CHIA;CHIA	5'UTR;5'UTR	cis	0.067062	2e-05	0.00012	0.867911	1717	0.194933	-2.8e-05	9.2e-05	0.757997	3389	0.169611	-6.3e-05	0.000125	0.616013	2530
rs55900465-cg22616255	0.000214	0.000162	0.185325	no	3393	0.0875	0.006022	0.001399	1.73153e-05	1:221059982	rs55900465	T	C	0.1251	cg22616255	1	221049980	N_Shore	NA	NA	cis	0.0107843	0.000168	0.000216	0.437765	1715	2.16646e-05	0.000183	0.000187	0.328108	3393	9.74295e-06	0.000154	0.000237	0.516585	2538
rs960752-cg22616525	2.6e-05	0.000165	0.876534	no	3393	0.7041	0.016875	0.001447	8.34354e-31	1:152597371	rs960752	T	A	0.4036	cg22616525	1	152669985	OpenSea	LCE2A	TSS1500	cis	1.32408e-12	7.2e-05	0.000218	0.739982	1718	7.79501e-26	-5.9e-05	0.000178	0.738768	3393	1.44903e-24	7.2e-05	0.000216	0.737952	2535
rs1281338-cg22622057	2e-06	0.000106	0.985136	no	3413	0.2043	-0.006846	0.000959	1.14373e-12	1:182112106	rs1281338	G	A	0.3492	cg22622057	1	182053203	OpenSea	NA	NA	cis	6.92377e-07	2.4e-05	0.000141	0.866265	1729	3.28432e-05	-9.2e-05	0.000151	0.545453	3413	1.46514e-11	0.000112	0.000138	0.420093	2548
rs7340056-cg22622057	-0.00011	0.000105	0.294848	no	3413	0.2043	-0.01105	0.00094	3.02867e-31	1:182048703	rs7340056	C	G	0.4047	cg22622057	1	182053203	OpenSea	NA	NA	cis	6.37245e-13	-0.000265	0.000147	0.0713638	1729	1.66389e-18	-0.000224	0.00015	0.13753	3413	8.8133e-28	-0.000124	0.000139	0.370622	2548
rs3753555-cg22626041	9e-06	6e-06	0.162509	no	3379	0.0233	-0.000534	5.8e-05	3.34759e-20	1:175162805	rs3753555	G	T	0.4246	cg22626041	1	175162049	Island	KIAA0040;KIAA0040;KIAA0040;KIAA0040;KIAA0040;KIAA0040	1stExon;5'UTR;TSS200;5'UTR;TSS200;1stExon	cis	5.52598e-10	1.4e-05	8e-06	0.0782357	1716	4.70004e-19	1.2e-05	6e-06	0.0751285	3379	1.18057e-13	6e-06	1e-05	0.56355	2524
rs16845072-cg22626683	0.000537	0.000668	0.422094	no	3396	0.5238	-0.063869	0.005903	8.0038e-27	1:172875119	rs16845072	C	A	0.02194	cg22626683	1	172903051	OpenSea	NA	NA	cis	1.08922e-09	3.5e-05	0.000929	0.969987	1719	5.7975e-22	0.000828	0.00074	0.26381	3396	6.63152e-23	0.001399	0.00092	0.128279	2531
rs6675826-cg22627800	-9.2e-05	7.5e-05	0.222238	no	3352	0.042	0.002161	0.00062	0.000500547	1:204335477	rs6675826	T	C	0.1739	cg22627800	1	204333036	OpenSea	NA	NA	cis	0.194772	-2.9e-05	9.7e-05	0.768291	1697	0.000336298	-8.7e-05	7.6e-05	0.254287	3352	0.00468536	2e-05	8.8e-05	0.817027	2499
rs72702406-cg22627981	0.000177	8.5e-05	0.0371345	no	3344	0.0609	0.019699	0.000832	3.48169e-114	1:165193568	rs72702406	C	T	0.1337	cg22627981	1	165204410	N_Shore	LMX1A	Body	cis	1.25764e-56	9.6e-05	0.000107	0.371875	1692	6.45231e-115	0.00018	8.6e-05	0.0358069	3344	5.98133e-94	-9e-06	0.000136	0.945825	2511
rs10494435-cg22627981	-9.5e-05	6.3e-05	0.132385	no	3344	0.0609	-0.003828	0.000671	1.29262e-08	1:165175564	rs10494435	C	T	0.2964	cg22627981	1	165204410	N_Shore	LMX1A	Body	cis	0.000159868	-0.000106	8e-05	0.187061	1692	1.21601e-08	-9.4e-05	6.4e-05	0.142501	3344	2.75141e-07	-0.000171	9.8e-05	0.0796279	2511
rs2685271-cg22638185	6.6e-05	3.8e-05	0.0854673	no	3359	0.0468	-0.000877	0.000353	0.0131	2:487640	rs2685271	G	C	0.174	cg22638185	17	42385946	Island	RUNDC3A;RUNDC3A;RUNDC3A;RUNDC3A;RUNDC3A;RUNDC3A	1stExon;1stExon;5'UTR;1stExon;5'UTR;5'UTR	trans	0.106259	6.3e-05	4.8e-05	0.191586	1706	0.0723903	6.9e-05	3.9e-05	0.0791123	3359	0.258938	2.3e-05	5.3e-05	0.666555	2506
rs570873-cg22646710	4e-06	6.9e-05	0.959398	no	3385	0.0505	-0.001643	0.000594	0.00568551	1:114789514	rs570873	A	G	0.3266	cg22646710	1	114696798	N_Shore	SYT6	TSS1500	cis	0.0695264	3.8e-05	9.3e-05	0.679542	1717	0.0019862	9e-06	7e-05	0.900831	3385	0.0382416	-5e-06	0.000107	0.965115	2532
rs6683321-cg22647018	0.000233	0.000156	0.133836	no	3411	0.8247	-0.002965	0.001467	0.0433338	1:230851628	rs6683321	A	G	0.1658	cg22647018	1	230849519	OpenSea	AGT	5'UTR	cis	0.858407	0.000351	0.000211	0.0959314	1728	0.0566141	0.000261	0.000159	0.100218	3411	0.400554	-1.5e-05	0.000227	0.948234	2547
rs58797460-cg22647018	-4.3e-05	0.000186	0.816561	no	3411	0.8247	0.010177	0.001753	6.98967e-09	1:230875135	rs58797460	A	G	0.09788	cg22647018	1	230849519	OpenSea	AGT	5'UTR	cis	0.000364573	-0.000124	0.000251	0.621679	1728	2.61802e-08	-8.3e-05	0.00019	0.661703	3411	2.1445e-07	-0.000167	0.000272	0.53933	2547
rs6735777-cg22648929	0.000199	0.000152	0.191889	no	3348	0.9439	0.001225	0.001287	0.341225	2:1726761	rs6735777	A	G	0.1778	cg22648929	2	1689137	OpenSea	PXDN	Body	cis	0.105839	0.000178	0.000198	0.368566	1693	0.319874	0.000175	0.000155	0.258017	3348	0.288084	0.000259	0.000181	0.153417	2497
rs10788773-cg22673542	0.000115	0.000274	0.674125	no	3308	0.6634	0.013254	0.003354	7.91537e-05	1:248462384	rs10788773	C	T	0.1679	cg22673542	1	248758128	OpenSea	OR2T10	TSS1500	cis	0.0162364	0.00026	0.000343	0.448306	1679	0.000259567	0.000259	0.000298	0.385283	3308	0.00185613	0.000255	0.000388	0.511671	2488
rs72769101-cg22673542	-0.000857	0.00032	0.00743819	no	3308	0.6634	-0.124908	0.003215	1.02489e-269	1:248890977	rs72769101	T	A	0.1314	cg22673542	1	248758128	OpenSea	OR2T10	TSS1500	cis	1.22504e-113	-0.001305	0.000426	0.00231189	1679	1.34341e-229	-0.000762	0.00035	0.02978	3308	5.51425e-225	-0.001808	0.000445	5.07333e-05	2488
rs12616347-cg22674202	0.000295	0.000292	0.312219	no	3394	0.749	0.038224	0.002637	3.63175e-46	2:10118841	rs12616347	A	G	0.1093	cg22674202	7	37531818	OpenSea	NA	NA	trans	4.2848e-20	0.000268	0.000399	0.502273	1718	2.30011e-45	0.000218	0.000296	0.461671	3394	3.28297e-37	0.000573	0.000396	0.147858	2535
rs2016475-cg22677858	0.00016	0.000196	0.416588	no	3408	0.4035	0.003603	0.001722	0.0364813	1:201790239	rs2016475	G	A	0.2871	cg22677858	1	201797722	N_Shore	IPO9	TSS1500	cis	0.575093	0.000114	0.000259	0.660028	1731	0.0996129	0.000127	0.000201	0.527799	3408	0.033709	0.000216	0.000256	0.40003	2547
rs11583045-cg22678092	-1.4e-05	0.000218	0.950482	no	3416	0.5115	0.004849	0.002273	0.0329834	1:161100336	rs11583045	A	T	0.2494	cg22678092	1	161691014	OpenSea	FCRLB	TSS1500	cis	0.0612872	-0.000376	0.000286	0.189867	1732	0.0290628	-2.1e-05	0.000236	0.928281	3416	0.0510247	0.000299	0.000321	0.351646	2550
rs1538971-cg22678092	-0.000258	0.000195	0.186695	no	3416	0.5115	-0.04148	0.001939	4.17723e-95	1:161676394	rs1538971	T	C	0.3361	cg22678092	1	161691014	OpenSea	FCRLB	TSS1500	cis	3.19317e-51	-0.000648	0.000252	0.0105397	1732	2.65566e-78	-0.000329	0.000212	0.121581	3416	1.64099e-75	-0.000562	0.000303	0.0635858	2550
rs4495774-cg22679406	-0.000336	0.000225	0.134662	no	3405	0.673	0.010654	0.00195	5.03073e-08	1:202839190	rs4495774	A	G	0.4525	cg22679406	6	29599331	N_Shore	GABBR1;GABBR1	Body;Body	trans	0.000933335	-0.000195	0.000287	0.497346	1725	1.35522e-07	-0.000183	0.000251	0.465461	3405	1.18913e-09	-0.000155	0.000208	0.456606	2539
rs10927146-cg22679890	-5.2e-05	8.3e-05	0.529206	no	3341	0.9185	0.002076	0.000706	0.00331472	1:244316796	rs10927146	T	A	0.4009	cg22679890	1	244319093	OpenSea	NA	NA	cis	0.048472	-5.1e-05	0.000108	0.635683	1687	0.00250899	-3.8e-05	8.4e-05	0.650921	3341	0.0514107	6.3e-05	0.000102	0.537542	2500
rs164981-cg22683038	5.5e-05	0.000349	0.875101	no	3398	0.1325	0.01021	0.003131	0.00112083	1:180202457	rs164981	A	T	0.02185	cg22683038	1	180203135	Island	LHX4	Body	cis	0.13336	0.000102	0.000484	0.832533	1718	0.0213305	2.6e-05	0.000375	0.943973	3398	0.00601244	5.9e-05	0.000486	0.902507	2534
rs78478294-cg22685215	-0.000191	0.000203	0.348059	no	3380	0.27	0.008026	0.001855	1.55326e-05	1:178066308	rs78478294	C	T	0.06216	cg22685215	1	178232856	OpenSea	RASAL2	Body	cis	1.3455e-05	-0.000327	0.00027	0.226369	1713	3.95951e-05	-0.000325	0.000214	0.129011	3380	0.00192368	9.5e-05	0.000293	0.746749	2528
rs10910308-cg22685369	-3e-06	5e-06	0.563499	no	3391	0.0171	-0.000267	4.7e-05	1.68307e-08	1:234039857	rs10910308	T	C	0.4914	cg22685369	1	234040395	Island	SLC35F3	TSS1500	cis	8.22634e-06	-7e-06	7e-06	0.340755	1725	4.96931e-08	-3e-06	5e-06	0.605995	3391	8.48328e-08	1e-06	8e-06	0.877369	2531
rs6669162-cg22686124	8e-06	5.7e-05	0.894135	no	3368	0.9484	-0.005669	0.000542	3.19301e-25	1:245793993	rs6669162	T	G	0.06563	cg22686124	1	245836513	Island	KIF26B	Body	cis	4.65381e-10	1.3e-05	7.7e-05	0.860188	1712	2.9681e-20	-3.4e-05	6e-05	0.576489	3368	2.97722e-20	-2.3e-05	7.5e-05	0.755615	2513
rs12733774-cg22686124	-8e-06	3e-05	0.782983	no	3368	0.9484	-0.001954	0.000278	2.54439e-12	1:245829263	rs12733774	C	G	0.459	cg22686124	1	245836513	Island	KIF26B	Body	cis	3.82598e-07	-6e-06	3.8e-05	0.883443	1712	1.65056e-11	-2.5e-05	3.1e-05	0.4221	3368	1.07732e-12	3.9e-05	3.9e-05	0.314578	2513
rs72693901-cg22686716	0.000468	0.00021	0.0262542	no	3376	0.7003	0.005725	0.001847	0.00195297	1:114943348	rs72693901	T	G	0.264	cg22686716	1	115003638	OpenSea	TRIM33;TRIM33	Body;Body	cis	0.00434389	0.000685	0.000276	0.0133188	1712	0.00951642	0.000406	0.000223	0.0688705	3376	0.000155261	0.000523	0.000289	0.0710782	2528
rs4348726-cg22687766	2.8e-05	0.000156	0.856025	no	3415	0.3833	-0.01285	0.001406	1.08601e-19	1:207323356	rs4348726	T	C	0.3776	cg22687766	1	207490952	N_Shelf	NA	NA	cis	3.13298e-12	-2.6e-05	0.000204	0.898037	1732	1.84764e-06	0.000249	0.00022	0.258652	3415	1.13846e-20	0.000308	0.00021	0.143065	2549
rs651386-cg22693806	8.9e-05	0.000102	0.386333	no	3385	0.2044	-0.00769	0.000954	1.07291e-15	1:170591310	rs651386	T	A	0.4231	cg22693806	1	170631847	N_Shore	PRRX1;PRRX1	TSS1500;TSS1500	cis	8.01379e-07	0.000132	0.000136	0.332253	1717	1.44214e-15	5.9e-05	0.000103	0.570519	3385	5.45638e-12	0.000132	0.000152	0.386739	2531
rs760686-cg22695117	0.00015	0.000156	0.336752	no	3411	0.1861	-0.013599	0.001579	1.12469e-17	1:168357759	rs760686	G	C	0.3012	cg22695117	1	168356537	OpenSea	NA	NA	cis	8.49965e-14	-0.000187	0.000207	0.366607	1729	1.09058e-17	0.000175	0.000155	0.259214	3411	4.23169e-11	-5e-06	0.00022	0.982746	2549
rs17032172-cg22695389	-1.6e-05	1e-05	0.0924172	no	3405	0.0174	0.000283	9e-05	0.00165975	1:114598158	rs17032172	G	A	0.09582	cg22695389	1	114355233	Island	RSBN1	TSS200	cis	0.0767899	-2.8e-05	1.3e-05	0.0350969	1724	0.00150369	-1.7e-05	1e-05	0.0870697	3405	0.0496549	-1.4e-05	1.4e-05	0.347157	2543
rs4838974-cg22697365	0.000198	0.000132	0.133843	no	3378	0.7925	-0.0011	0.001157	0.34189	1:110810008	rs4838974	A	T	0.4494	cg22697365	1	110993041	OpenSea	PROK1	TSS1500	cis	0.0475203	0.000117	0.000184	0.523384	1708	0.15878	0.000197	0.00014	0.158538	3378	0.483034	0.000232	0.000195	0.234743	2529
rs61822630-cg22697825	-8.1e-05	0.000157	0.607854	no	3410	0.4816	-0.003038	0.001344	0.0238854	1:223857863	rs61822630	A	T	0.1659	cg22697825	1	223899853	N_Shore	CAPN2;CAPN2	TSS1500;Body	cis	0.00587026	-0.000163	0.000205	0.426126	1728	0.0163104	6e-06	0.000169	0.972943	3410	0.00400969	-0.000332	0.000192	0.0838565	2548
rs1580685-cg22698272	-5.2e-05	0.000139	0.708263	no	3368	0.1911	-0.001844	0.001215	0.129096	1:221022394	rs1580685	G	C	0.2464	cg22698272	1	221054615	Island	HLX	Body	cis	0.151462	-8.2e-05	0.000193	0.670892	1706	0.071331	-0.000106	0.000149	0.478763	3368	0.0770475	-1.7e-05	0.000194	0.931112	2515
rs12061451-cg22699026	6.4e-05	3.5e-05	0.0717619	no	3392	0.0426	0.00053	0.00032	0.0976552	1:243472187	rs12061451	A	C	0.3014	cg22699026	1	243646402	Island	SDCCAG8	Body	cis	0.625982	5.5e-05	5e-05	0.266328	1722	0.0853144	6.3e-05	3.7e-05	0.0937236	3392	0.114844	0.000104	5.3e-05	0.0503663	2534
rs1005723-cg22699026	-2.1e-05	4e-05	0.591541	no	3392	0.0426	-0.000749	0.000363	0.0390756	1:243646251	rs1005723	T	C	0.1855	cg22699026	1	243646402	Island	SDCCAG8	Body	cis	0.125729	-1.7e-05	5.4e-05	0.74725	1722	0.119597	-8e-06	4.2e-05	0.844058	3392	0.0394709	1.5e-05	6e-05	0.798816	2534
rs77893555-cg22700015	0.000643	0.000651	0.323673	no	3402	0.4761	-0.047573	0.008443	1.90767e-08	1:228202436	rs77893555	A	G	0.04927	cg22700015	1	228743131	Island	NA	NA	cis	3.26081e-07	0.00116	0.000813	0.154344	1722	2.02117e-08	0.000659	0.000651	0.311824	3402	6.65515e-06	6.3e-05	0.000955	0.947254	2538
rs6672173-cg22700220	5.8e-05	0.000203	0.773791	no	3412	0.6832	0.0176	0.001895	2.80613e-20	1:237232678	rs6672173	C	T	0.1924	cg22700220	1	237247258	OpenSea	RYR2	Body	cis	9.92333e-10	0.000164	0.000268	0.540177	1730	9.65096e-19	7e-05	0.000204	0.731159	3412	1.01307e-19	-0.000281	0.000276	0.307591	2547
rs16834810-cg22700220	-0.000268	0.000442	0.544714	no	3412	0.6832	-0.018523	0.00423	1.23066e-05	1:237258799	rs16834810	A	G	0.03225	cg22700220	1	237247258	OpenSea	RYR2	Body	cis	0.00100754	-0.000658	0.000557	0.238048	1730	2.47808e-05	-0.000141	0.000445	0.751377	3412	2.11682e-06	3e-06	0.0006	0.996376	2547
rs76431435-cg22700686	-0.000119	0.000398	0.765972	no	3410	0.1239	-0.008575	0.003608	0.0175196	1:152955561	rs76431435	A	C	0.02166	cg22700686	1	153538764	OpenSea	S100A2	TSS1500	cis	0.331643	0.00023	0.000491	0.64036	1730	0.00608271	-0.000184	0.000498	0.711821	3410	0.0087165	0.000162	0.000562	0.772833	2549
rs2480220-cg22702025	8e-05	0.000154	0.60429	no	3412	0.8036	-0.004869	0.001342	0.000290259	1:153307601	rs2480220	C	A	0.144	cg22702025	1	153283161	OpenSea	PGLYRP3;PGLYRP3	5'UTR;1stExon	cis	0.509364	0.000147	0.000207	0.476092	1730	6.34024e-05	0.00012	0.000157	0.443137	3412	0.00325845	-7.9e-05	0.000218	0.717885	2549
rs9308427-cg22702420	-4e-06	1.4e-05	0.74235	no	3391	0.0313	0.0007	0.000122	1.00805e-08	1:213096607	rs9308427	T	A	0.2139	cg22702420	1	213031749	Island	FLVCR1;FLVCR1;LQK1;LQK1	5'UTR;1stExon;TSS1500;TSS1500	cis	0.000533366	-4e-06	1.7e-05	0.821383	1719	1.38556e-09	-2e-06	1.4e-05	0.8709	3391	8.11733e-06	9e-06	1.9e-05	0.651971	2531
rs7525627-cg22704608	-2e-05	0.000135	0.880054	no	3302	0.8749	-0.001361	0.001053	0.196215	1:247020180	rs7525627	T	C	0.1971	cg22704608	1	247479546	OpenSea	ZNF496	Body	cis	0.956721	9.7e-05	0.000196	0.621972	1719	0.153136	3.3e-05	0.000137	0.809816	3302	0.271052	-4.7e-05	0.000211	0.82236	2447
rs1771943-cg22704608	-0.000419	0.000113	0.000212489	no	3302	0.8749	0.009523	0.000863	8.57899e-28	1:247449996	rs1771943	G	C	0.3845	cg22704608	1	247479546	OpenSea	ZNF496	Body	cis	4.69879e-08	-0.000425	0.000172	0.0139763	1719	2.10303e-27	-0.000464	0.000115	5.57692e-05	3302	5.57394e-14	-0.000648	0.000176	0.000239064	2447
rs12757606-cg22704788	0.000259	0.0001	0.010058	no	3404	0.8271	-0.010671	0.000931	7.7757e-30	1:203403981	rs12757606	A	G	0.4957	cg22704788	1	203444518	OpenSea	PRELP;PRELP	TSS1500;TSS1500	cis	8.46154e-12	0.000282	0.000136	0.039199	1723	1.05831e-28	0.000261	0.0001	0.0093907	3404	3.06974e-21	0.00022	0.000132	0.0957583	2541
rs6680410-cg22708508	-2.3e-05	6e-05	0.704366	no	3368	0.0393	0.000392	0.000526	0.455497	1:154550724	rs6680410	T	C	0.06882	cg22708508	1	154325248	OpenSea	NA	NA	cis	0.945107	2.3e-05	8.1e-05	0.772979	1710	0.88773	-1.3e-05	6.3e-05	0.837108	3368	0.515084	-9.6e-05	9.1e-05	0.292318	2511
rs10924867-cg22710865	6.2e-05	0.000128	0.625171	no	3380	0.8534	-5.3e-05	0.001195	0.964446	1:247084953	rs10924867	G	A	0.1916	cg22710865	1	247268620	S_Shore	ZNF669;ZNF669	TSS1500;TSS1500	cis	0.243199	2.6e-05	0.000168	0.875808	1712	0.954748	6.4e-05	0.000132	0.625747	3380	0.961357	9e-05	0.000176	0.61124	2521
rs61330526-cg22710865	0.000294	0.000204	0.150138	no	3380	0.8534	-0.007795	0.001906	4.41549e-05	1:247244941	rs61330526	A	T	0.06666	cg22710865	1	247268620	S_Shore	ZNF669;ZNF669	TSS1500;TSS1500	cis	0.014238	0.000275	0.000278	0.323589	1712	4.61462e-05	0.000304	0.00021	0.148734	3380	0.00940488	5.3e-05	0.000283	0.852251	2521
rs2369526-cg22711218	0.000106	4.5e-05	0.0188671	no	3400	0.8922	0.00063	0.000395	0.111161	1:205054406	rs2369526	T	C	0.487	cg22711218	1	205158908	OpenSea	DSTYK;DSTYK	Body;Body	cis	0.970561	5.8e-05	6.1e-05	0.345493	1721	0.180553	0.00011	4.6e-05	0.0166636	3400	0.00941449	7.2e-05	6.5e-05	0.265087	2537
rs11117884-cg22714290	-1e-06	2.4e-05	0.962209	no	3370	0.9667	0.001157	0.000226	3.06591e-07	1:207655472	rs11117884	G	A	0.4168	cg22714290	1	207992548	OpenSea	LOC148696	Body	cis	1.98761e-05	-2.9e-05	3.1e-05	0.352962	1710	4.40584e-07	-4e-06	2.4e-05	0.862703	3370	6.63398e-06	2.1e-05	3.2e-05	0.508047	2519
rs3860294-cg22714290	6e-06	2.5e-05	0.814564	no	3370	0.9667	-0.002173	0.000233	2.17433e-20	1:207889329	rs3860294	T	C	0.3086	cg22714290	1	207992548	OpenSea	LOC148696	Body	cis	8.19638e-11	1.3e-05	3.2e-05	0.682495	1710	1.24793e-20	8e-06	2.5e-05	0.744254	3370	1.94848e-16	-2.3e-05	3.3e-05	0.491724	2519
rs11808234-cg22716599	-0.000172	0.000153	0.26179	no	3395	0.7394	0.006668	0.001397	1.91005e-06	1:171823819	rs11808234	T	C	0.4375	cg22716599	1	171840300	OpenSea	DNM3;DNM3	Body;Body	cis	0.0124379	-0.000128	0.000199	0.520002	1716	1.1679e-05	-0.000141	0.000162	0.383443	3395	3.97617e-06	-0.000533	0.000204	0.0091487	2537
rs1196466-cg22719314	-0.000267	0.000134	0.0473061	no	3398	0.7972	0.004345	0.001431	0.00240665	1:151647007	rs1196466	T	C	0.425	cg22719314	1	152290334	OpenSea	FLG	5'UTR	cis	0.0154855	-0.000153	0.000169	0.365682	1724	0.00514514	-0.00021	0.000141	0.13635	3398	0.0566201	-0.000233	0.000192	0.224424	2538
rs79717008-cg22719314	0.000103	0.000179	0.567827	no	3398	0.7972	-0.017284	0.001898	1.44351e-19	1:152167054	rs79717008	T	C	0.1679	cg22719314	1	152290334	OpenSea	FLG	5'UTR	cis	3.26392e-09	-7.4e-05	0.000228	0.746218	1724	2.50518e-18	0.000171	0.000188	0.362152	3398	7.02913e-17	0.000313	0.000256	0.221201	2538
rs1891588-cg22719658	-0.000152	5.8e-05	0.00907288	no	3384	0.8807	-0.001091	0.00054	0.0435484	1:151597660	rs1891588	G	C	0.425	cg22719658	1	151743711	OpenSea	OAZ3;OAZ3	3'UTR;3'UTR	cis	0.0741108	-0.000131	7.8e-05	0.0912113	1715	0.0172714	-0.000147	6e-05	0.0138867	3384	0.00572239	-0.000183	8.8e-05	0.0387551	2529
rs11265278-cg22720761	0.00022	0.00014	0.117075	no	3410	0.7738	0.012822	0.001284	3.73407e-23	1:159764625	rs11265278	G	A	0.1794	cg22720761	1	159769263	OpenSea	NA	NA	cis	1.12598e-12	0.000226	0.000192	0.238299	1728	5.07322e-22	0.000281	0.000145	0.0538084	3410	6.15952e-22	0.000134	0.000197	0.498077	2547
rs11265305-cg22720761	-7.2e-05	0.000163	0.657557	no	3410	0.7738	-0.003252	0.001482	0.0282664	1:159976867	rs11265305	G	T	0.1252	cg22720761	1	159769263	OpenSea	NA	NA	cis	0.00736974	-0.000137	0.000217	0.528935	1728	0.033455	6.2e-05	0.000169	0.714187	3410	0.0146695	8.6e-05	0.000231	0.709872	2547
rs4415609-cg22724847	2.7e-05	0.000187	0.883838	no	3411	0.7342	-0.013782	0.001752	4.92388e-15	1:248347458	rs4415609	A	G	0.3481	cg22724847	1	248512586	OpenSea	OR14C36	1stExon	cis	4.75044e-08	6.3e-05	0.00025	0.799848	1729	6.13288e-15	3.6e-05	0.000189	0.851145	3411	7.04408e-13	6.6e-05	0.000263	0.80201	2546
rs10923900-cg22726026	8.4e-05	9e-05	0.348086	no	3389	0.8583	-0.004673	0.000781	2.4014e-09	1:120317625	rs10923900	C	G	0.4062	cg22726026	1	120324270	OpenSea	NA	NA	cis	0.00122617	6.8e-05	0.000124	0.584351	1715	3.38208e-08	9.2e-05	9.8e-05	0.34915	3389	2.81778e-09	0.000134	0.000113	0.237788	2529
rs11581105-cg22726349	0.000174	0.000259	0.500945	no	3406	0.4064	0.01161	0.00186	4.85936e-10	1:202827551	rs11581105	A	G	0.4529	cg22726349	1	2990678	Island	PRDM16;PRDM16	Body;Body	trans	3.68243e-06	-0.000169	0.000342	0.621605	1724	4.6419e-08	-2.8e-05	0.000286	0.922196	3406	2.72015e-15	-0.000472	0.000151	0.00175794	2542
rs6702538-cg22726611	0.000165	9.3e-05	0.0769199	no	3368	0.8823	0.002601	0.000815	0.0014211	1:225624513	rs6702538	A	C	0.3403	cg22726611	1	225658745	OpenSea	NA	NA	cis	0.000579625	0.00033	0.000124	0.00810907	1708	0.000935051	0.000168	9.4e-05	0.073624	3368	9.03564e-06	3.3e-05	0.000129	0.796681	2520
rs12738869-cg22729008	4.3e-05	0.000241	0.857475	no	3409	0.3472	-0.009319	0.002633	0.000406553	1:245381027	rs12738869	G	A	0.3066	cg22729008	1	245581518	OpenSea	KIF26B	Body	cis	0.05187	8.5e-05	0.000306	0.780593	1730	0.00109402	4.5e-05	0.000254	0.860662	3409	0.00663758	-0.000265	0.000348	0.447249	2544
rs10924193-cg22729008	0.000171	0.000362	0.637168	no	3409	0.3472	0.01771	0.003928	6.74445e-06	1:245570870	rs10924193	T	A	0.1108	cg22729008	1	245581518	OpenSea	KIF26B	Body	cis	1.36042e-05	0.000236	0.000471	0.616522	1730	1.96726e-05	0.00038	0.000383	0.320635	3409	0.000112349	0.000529	0.000526	0.31469	2544
rs1173649-cg22729008	-6.5e-05	0.000223	0.771168	no	3409	0.3472	0.054725	0.00227	3.31259e-118	1:245576826	rs1173649	A	G	0.4707	cg22729008	1	245581518	OpenSea	KIF26B	Body	cis	1.10708e-49	-0.000137	0.000288	0.634892	1730	1.02551e-109	-7.4e-05	0.000236	0.753354	3409	5.26994e-94	-0.000237	0.000326	0.467036	2544
rs35493726-cg22730004	-0.00015	0.000233	0.520701	no	3384	0.3687	-0.006318	0.001628	0.000106488	1:158378086	rs35493726	A	T	0.468	cg22730004	1	158656718	OpenSea	SPTA1	TSS1500	cis	0.0135106	-4.8e-05	0.000306	0.875692	1715	0.00135628	5.3e-05	0.000262	0.840912	3384	3.03812e-05	-0.000227	0.000211	0.280434	2523
rs7527623-cg22730004	-0.000146	0.000228	0.5214	no	3384	0.3687	-0.01032	0.00159	9.78647e-11	1:158469859	rs7527623	A	G	0.4522	cg22730004	1	158656718	OpenSea	SPTA1	TSS1500	cis	1.05698e-07	-0.000218	0.0003	0.467441	1715	2.71979e-08	-7.8e-05	0.000256	0.761028	3384	1.06898e-12	0.000298	0.000206	0.148624	2523
rs11240591-cg22731763	-0.000315	0.000134	0.0185364	no	3366	0.8809	-0.007626	0.001162	6.23603e-11	1:205886381	rs11240591	T	C	0.1075	cg22731763	1	205897890	OpenSea	SLC26A9;SLC26A9;SLC26A9	Body;Body;TSS1500	cis	4.62538e-07	-0.000376	0.000193	0.0519677	1702	2.31033e-11	-0.000287	0.000135	0.0342849	3366	1.359e-09	-0.000521	0.000201	0.00971529	2515
rs115206955-cg22732515	0.000124	9.3e-05	0.184644	no	3389	0.0388	0.00699	0.000948	2.12376e-13	1:246395503	rs115206955	A	G	0.03188	cg22732515	19	44031385	Island	ETHE1;ETHE1	1stExon;5'UTR	trans	0.000100924	0.000166	0.000152	0.273995	1717	4.89094e-13	0.000124	9.5e-05	0.190262	3389	4.4402e-11	6.3e-05	0.000146	0.663578	2530
rs72700229-cg22732644	-0.000254	0.000168	0.130755	no	3393	0.7451	0.003794	0.001561	0.0151527	1:154718280	rs72700229	C	T	0.2889	cg22732644	1	154745124	S_Shore	KCNN3;KCNN3	Body;Body	cis	0.403363	-4.2e-05	0.00021	0.842799	1720	0.0178029	-0.000275	0.000172	0.110081	3393	0.0857274	-0.000227	0.000227	0.316972	2535
rs12564303-cg22733910	7.7e-05	9.1e-05	0.396783	no	3373	0.1115	-0.002298	0.000878	0.00890659	1:247489453	rs12564303	A	T	0.3738	cg22733910	1	66257553	N_Shore	PDE4B;PDE4B	TSS1500;TSS1500	trans	0.393015	3.8e-05	0.000116	0.744212	1710	0.0906481	8.2e-05	0.000106	0.439097	3373	0.0500481	0.000124	0.000141	0.379433	2518
rs11890062-cg22745354	-0.000263	0.000294	0.370714	no	3415	0.533	0.017182	0.002929	4.91282e-09	2:980065	rs11890062	G	A	0.3422	cg22745354	2	928720	OpenSea	NA	NA	cis	0.000639025	-0.000367	0.000402	0.362567	1732	5.70375e-09	-0.00022	0.000293	0.452621	3415	4.77932e-06	0.000501	0.000369	0.175014	2550
rs113124687-cg22745354	-0.000736	0.000607	0.22541	no	3415	0.533	0.044564	0.006057	2.36899e-13	2:700535	rs113124687	A	G	0.05588	cg22745354	2	928720	OpenSea	NA	NA	cis	5.68546e-09	-0.000135	0.00082	0.869329	1732	6.52787e-14	-0.000605	0.000604	0.316852	3415	6.02521e-09	-0.00034	0.000758	0.653756	2550
rs75435701-cg22755008	3.1e-05	1.4e-05	0.0301732	no	3398	0.0149	0.000653	0.000129	4.17881e-07	2:10093773	rs75435701	C	T	0.02569	cg22755008	11	1715418	Island	HCCA2	Body	trans	0.000101153	3.9e-05	2e-05	0.0586355	1723	4.70332e-07	3.3e-05	1.4e-05	0.0182263	3398	3.12553e-07	3.3e-05	2.2e-05	0.139058	2540
rs16863197-cg22755142	-0.000496	0.000201	0.0135334	no	3414	0.7334	-0.006432	0.002117	0.00239879	2:16161064	rs16863197	C	T	0.2804	cg22755142	2	16243377	OpenSea	NA	NA	cis	0.00380221	-0.000171	0.000255	0.502529	1730	0.00831013	-0.000497	0.0002	0.0130697	3414	0.00303442	-0.000451	0.000258	0.0803768	2548
rs6682667-cg22762951	-0.0001	5.7e-05	0.0764926	no	3383	0.0471	-0.004643	0.000518	5.44146e-19	1:224454099	rs6682667	C	T	0.0525	cg22762951	1	224518104	Island	NVL;NVL	TSS1500;TSS1500	cis	5.09771e-13	-9.5e-05	7e-05	0.177101	1719	1.42428e-19	-0.000112	5.8e-05	0.055885	3383	6.32374e-18	-0.000103	8.4e-05	0.221192	2528
rs41277624-cg22774211	0.000271	0.000496	0.585154	no	3415	0.6555	-0.0286	0.004605	5.93602e-10	1:120459433	rs41277624	A	G	0.03825	cg22774211	1	120439014	Island	ADAM30;ADAM30	1stExon;5'UTR	cis	1.04733e-05	-0.000155	0.000666	0.816314	1731	4.79136e-10	0.000362	0.000498	0.466992	3415	1.13752e-09	0.001286	0.000705	0.0683908	2549
rs35273427-cg22774211	-0.000617	0.000373	0.0984821	no	3415	0.6555	-0.041171	0.00349	1.76626e-31	1:120436751	rs35273427	C	T	0.0631	cg22774211	1	120439014	Island	ADAM30;ADAM30	1stExon;5'UTR	cis	2.00077e-15	-0.000584	0.000494	0.237848	1731	1.37284e-31	-0.000698	0.000374	0.0624729	3415	2.69002e-26	-0.001372	0.00052	0.00840484	2549
rs3795502-cg22776392	0.000171	0.000172	0.320777	no	3412	0.1318	0.050093	0.002107	2.58993e-115	1:180920026	rs3795502	T	C	0.2254	cg22776392	1	180923569	Island	NA	NA	cis	2.9587e-54	0.000345	0.000223	0.122288	1731	9.76948e-116	0.000149	0.000173	0.391539	3412	1.2731e-86	0.000413	0.000252	0.101647	2547
rs3789363-cg22776392	0.000313	0.000238	0.189658	no	3412	0.1318	-0.02104	0.003165	3.50285e-11	1:180951150	rs3789363	T	C	0.1028	cg22776392	1	180923569	Island	NA	NA	cis	3.23375e-05	0.000553	0.000327	0.0917083	1731	4.31685e-11	0.00033	0.00024	0.169445	3412	3.04042e-07	0.000282	0.000356	0.428154	2547
rs41303059-cg22785852	-0.000213	0.000257	0.408162	no	3406	0.7542	0.003613	0.002265	0.110781	1:207988322	rs41303059	A	G	0.07904	cg22785852	1	207992469	OpenSea	LOC148696	Body	cis	0.0136355	-0.000225	0.000347	0.516978	1727	0.090292	-0.000218	0.000258	0.399082	3406	0.716172	0.000427	0.000364	0.240882	2544
rs1173844-cg22787191	-0.000151	0.000155	0.329103	no	3397	0.7575	-0.01961	0.001486	9.00047e-39	1:245534945	rs1173844	C	T	0.4647	cg22787191	1	245524769	OpenSea	KIF26B	Body	cis	3.34174e-15	-0.000249	0.000209	0.23457	1721	1.54726e-29	-0.00018	0.000174	0.301402	3397	1.35542e-39	0.000658	0.000224	0.00342771	2542
rs235866-cg22796051	-0.000358	0.00016	0.0257782	no	3394	0.7499	-0.007238	0.001424	3.96958e-07	1:171636004	rs235866	T	C	0.206	cg22796051	1	171771709	OpenSea	NA	NA	cis	0.00232736	-0.000204	0.000211	0.333089	1718	7.34045e-05	-0.00044	0.000172	0.010687	3394	1.95262e-07	-0.000411	0.00022	0.0622825	2528
rs3754293-cg22796458	0.000156	5e-05	0.00175121	no	3389	0.0505	-0.001049	0.000444	0.0180685	1:156024373	rs3754293	A	G	0.4533	cg22796458	1	156022836	N_Shore	UBQLN4	Body	cis	0.208149	0.000218	6.8e-05	0.00133956	1718	0.0379719	0.000165	5.1e-05	0.00134486	3389	0.476177	0.00017	7.3e-05	0.0199753	2535
rs583006-cg22797031	7.3e-05	6.3e-05	0.25279	no	3318	0.0755	0.003533	0.000504	3.00524e-12	1:170628388	rs583006	G	A	0.2624	cg22797031	1	170630070	N_Shore	NA	NA	cis	1.76196e-05	8e-05	8.8e-05	0.361117	1677	5.2366e-11	6.1e-05	6.6e-05	0.351726	3318	2.74056e-08	0.000198	9.8e-05	0.0423895	2488
rs1331059-cg22798214	0.000153	0.000147	0.296502	no	3403	0.6542	-0.004727	0.001265	0.000189263	1:212702349	rs1331059	A	G	0.4439	cg22798214	1	212692190	S_Shelf	NA	NA	cis	0.0242517	-5.9e-05	0.000197	0.764341	1725	0.00019933	0.000119	0.000149	0.423637	3403	0.00141884	6e-05	0.000193	0.757085	2540
rs1317712-cg22802111	4.7e-05	9.7e-05	0.629139	no	3372	0.1192	-0.007928	0.000978	7.35461e-16	1:159954369	rs1317712	T	C	0.3153	cg22802111	1	160068614	S_Shore	IGSF8	TSS1500	cis	4.55206e-06	3.8e-05	0.000124	0.758156	1710	3.36568e-15	5.2e-05	0.000101	0.604395	3372	2.86846e-12	1.4e-05	0.000128	0.912056	2511
rs4656873-cg22802111	-0.000111	0.00015	0.460874	no	3372	0.1192	-0.016301	0.001481	1.07082e-27	1:160031330	rs4656873	C	T	0.1065	cg22802111	1	160068614	S_Shore	IGSF8	TSS1500	cis	9.07445e-12	-0.000101	0.000191	0.597549	1710	2.4401e-25	-0.000132	0.000156	0.398382	3372	2.00109e-27	3.1e-05	0.000195	0.874586	2511
rs12125515-cg22808351	0.000177	9.9e-05	0.0727843	no	3408	0.1129	-0.004328	0.000825	1.65909e-07	1:156709602	rs12125515	G	T	0.3308	cg22808351	1	156783633	Island	SH2D2A;SH2D2A;SH2D2A;SH2D2A;SH2D2A	Body;Body;Body;Body;Body	cis	4.37818e-05	0.000176	0.000138	0.203048	1726	9.02509e-06	0.000193	0.000103	0.062807	3408	0.00183982	-3.6e-05	0.000132	0.785656	2545
rs285474-cg22809653	-8.8e-05	0.000178	0.622389	no	3399	0.7759	0.001182	0.001605	0.461588	1:165481489	rs285474	C	T	0.1604	cg22809653	1	165597262	N_Shelf	NA	NA	cis	0.280371	0.000229	0.000232	0.324635	1720	0.551317	-4.2e-05	0.000186	0.823097	3399	0.353122	-0.000193	0.00024	0.421435	2535
rs12125953-cg22809683	-0.000163	0.000189	0.387723	no	3413	0.622	0.004203	0.001869	0.0246141	1:183323804	rs12125953	A	G	0.4567	cg22809683	1	182998916	OpenSea	LAMC1	Body	cis	0.0182867	2.3e-05	0.000249	0.925974	1731	0.0694053	-0.000179	0.0002	0.370346	3413	0.0835483	-0.000338	0.000258	0.190364	2548
rs9425563-cg22809683	-0.000564	0.00019	0.00312182	no	3413	0.622	-0.018965	0.001836	1.27643e-24	1:182834764	rs9425563	G	A	0.4422	cg22809683	1	182998916	OpenSea	LAMC1	Body	cis	5.34191e-15	-0.000939	0.000253	0.00023246	1731	2.51052e-19	-0.000517	0.000202	0.0106042	3413	1.40066e-22	-0.00051	0.00026	0.0499794	2548
rs143512594-cg22810423	-0.000128	0.000346	0.711306	no	3416	0.6176	-0.016507	0.004782	0.000563236	1:200086951	rs143512594	G	C	0.1075	cg22810423	1	200272180	S_Shore	NA	NA	cis	0.0799858	-0.000528	0.00044	0.231214	1732	0.00066484	-0.000107	0.000351	0.761482	3416	0.00572864	0.000138	0.000477	0.773071	2550
rs3790848-cg22810423	8.9e-05	0.000244	0.716722	no	3416	0.6176	0.0179	0.003355	1.01816e-07	1:200006111	rs3790848	A	C	0.233	cg22810423	1	200272180	S_Shore	NA	NA	cis	3.50603e-07	0.000259	0.000316	0.412291	1732	4.78476e-08	0.000118	0.000248	0.633294	3416	1.09689e-05	-0.000132	0.00034	0.698635	2550
rs6694869-cg22812005	-3e-05	0.000291	0.918049	no	3405	0.6958	0.006389	0.002572	0.0130497	1:244230573	rs6694869	A	G	0.09535	cg22812005	1	244216231	N_Shelf	ZNF238;ZNF238	Body;TSS1500	cis	0.134227	-0.000107	0.000397	0.787629	1725	0.0960795	-2.1e-05	0.000325	0.94882	3405	0.00297458	-0.000535	0.000393	0.173691	2541
rs10799363-cg22814132	9.9e-05	0.000512	0.846809	no	3396	0.7134	-0.02098	0.004684	7.76798e-06	1:226815096	rs10799363	A	G	0.021	cg22814132	1	226731844	OpenSea	NA	NA	cis	0.00486308	2.3e-05	0.000663	0.972939	1718	4.13331e-05	-2e-05	0.000562	0.972296	3396	0.000114015	-0.000254	0.000685	0.710618	2534
rs16847724-cg22815214	-0.000385	0.000173	0.0260585	no	3408	0.119	0.009641	0.001797	8.70544e-08	1:201066983	rs16847724	C	T	0.1524	cg22815214	1	201083145	N_Shore	CACNA1S	TSS1500	cis	0.211041	-0.000245	0.000225	0.276766	1726	1.17661e-07	-0.000453	0.000193	0.0191114	3408	4.58178e-06	-0.000383	0.000158	0.0152309	2543
rs13376575-cg22815214	0.000165	0.000127	0.192985	no	3408	0.119	-0.00122	0.001353	0.367254	1:200517789	rs13376575	G	A	0.3985	cg22815214	1	201083145	N_Shore	CACNA1S	TSS1500	cis	0.243107	0.000109	0.000152	0.475056	1726	0.745603	0.000101	0.000142	0.478009	3408	0.875808	1.1e-05	0.000115	0.927209	2543
rs3738266-cg22815214	8.8e-05	0.000284	0.757212	no	3408	0.119	0.01783	0.002954	1.76774e-09	1:201113118	rs3738266	A	G	0.05222	cg22815214	1	201083145	N_Shore	CACNA1S	TSS1500	cis	0.0357752	0.000207	0.000338	0.541352	1726	3.15877e-09	-4.4e-05	0.000318	0.889901	3408	6.69798e-11	-9.6e-05	0.000258	0.710531	2543
rs2485669-cg22820188	-0.000162	0.000299	0.587837	no	3410	0.3857	0.009907	0.002547	0.000102166	1:156101069	rs2485669	A	T	0.06525	cg22820188	1	156086004	S_Shore	LMNA;LMNA;LMNA	Body;Body;Body	cis	0.196067	-0.000385	0.000397	0.332032	1730	8.44206e-05	-9.8e-05	0.000308	0.751233	3410	0.000189897	-9.9e-05	0.000367	0.787452	2547
rs59507173-cg22823121	4.9e-05	9.1e-05	0.594096	no	3369	0.888	-0.000156	0.000828	0.851088	1:150178903	rs59507173	T	C	0.2918	cg22823121	1	150693482	OpenSea	HORMAD1	TSS200	cis	0.803963	7.5e-05	0.000123	0.540845	1706	0.873095	5.9e-05	9.2e-05	0.523539	3369	0.456968	-0.000154	0.000132	0.244084	2516
rs2048558-cg22823121	0.000122	8.4e-05	0.148127	no	3369	0.888	0.004258	0.00077	3.46011e-08	1:150571730	rs2048558	A	G	0.4344	cg22823121	1	150693482	OpenSea	HORMAD1	TSS200	cis	0.00236272	0.000117	0.000114	0.302386	1706	6.03651e-08	0.000125	8.5e-05	0.141536	3369	1.2734e-08	6.6e-05	0.000123	0.59165	2516
rs6702063-cg22827524	4.8e-05	0.000112	0.667629	no	3395	0.808	-0.001581	0.001026	0.123595	1:222270724	rs6702063	T	C	0.4336	cg22827524	1	222910746	OpenSea	FAM177B	5'UTR	cis	0.0212028	3e-06	0.000149	0.983224	1721	0.107509	4.6e-05	0.000112	0.681535	3395	0.290682	-2.8e-05	0.000162	0.864614	2536
rs2002044-cg22833612	-7.1e-05	0.000156	0.648411	no	3387	0.3845	-0.006377	0.001433	8.84257e-06	2:9571054	rs2002044	C	T	0.4102	cg22833612	2	9487886	OpenSea	ASAP2;ASAP2	Body;Body	cis	0.00068119	-0.000148	0.000203	0.467451	1715	0.0122635	-0.00019	0.000213	0.37183	3387	1.67344e-05	6e-06	0.000237	0.980184	2533
rs3856439-cg22834511	0.000225	0.000131	0.0856498	no	3357	0.7899	0.00177	0.00116	0.126958	2:8459404	rs3856439	T	C	0.3288	cg22834511	2	8423122	OpenSea	NA	NA	cis	0.339646	0.000342	0.000173	0.0487836	1698	0.0398642	0.000227	0.000137	0.098342	3357	0.0602419	0.000179	0.000186	0.336059	2510
rs12033162-cg22848646	4.3e-05	0.000274	0.876634	no	3411	0.4034	-0.0026	0.002382	0.275023	1:203176509	rs12033162	G	A	0.1569	cg22848646	1	203171499	OpenSea	NA	NA	cis	0.0057586	-7.9e-05	0.000398	0.84184	1730	0.0136567	-2.1e-05	0.000401	0.958938	3411	0.696729	-0.000296	0.000401	0.460192	2547
rs1494487-cg22848646	0.00013	0.000205	0.527187	no	3411	0.4034	-0.005871	0.001801	0.00112253	1:203079715	rs1494487	A	G	0.323	cg22848646	1	203171499	OpenSea	NA	NA	cis	0.0944783	-3e-06	0.000286	0.991061	1730	0.0268136	2e-05	0.0003	0.947065	3411	0.0250639	-9.9e-05	0.000298	0.738932	2547
rs12030677-cg22851415	-9e-05	0.000121	0.457526	no	3371	0.8702	-0.000488	0.001036	0.637195	1:112284768	rs12030677	T	C	0.07819	cg22851415	1	112296918	N_Shore	C1orf183;DDX20	Body;TSS1500	cis	0.940921	-0.000211	0.000163	0.19462	1701	0.687771	-6.1e-05	0.000125	0.626743	3371	0.328038	-3.2e-05	0.000153	0.832627	2515
rs2486934-cg22854078	4e-05	3.4e-05	0.237907	no	3408	0.0483	-0.00095	0.000307	0.00197859	1:203248441	rs2486934	G	T	0.4759	cg22854078	1	203242492	N_Shore	NA	NA	cis	0.168409	1.9e-05	4.4e-05	0.666146	1725	0.0129906	4.1e-05	3.5e-05	0.242756	3408	0.221676	-3.6e-05	4.9e-05	0.46086	2542
rs1547715-cg22860181	-4.9e-05	0.000155	0.753105	no	3397	0.8987	0.004905	0.001454	0.000752491	1:183113952	rs1547715	A	G	0.4362	cg22860181	1	182922502	Island	C1orf14;C1orf14	1stExon;5'UTR	cis	0.0212238	-0.000346	0.000204	0.0899571	1723	0.000707396	-6.6e-05	0.000155	0.672011	3397	0.000284347	-0.0002	0.000193	0.301803	2536
rs4854368-cg22860963	0.000191	0.000149	0.201391	no	3406	0.7873	-0.000823	0.00138	0.550967	2:746493	rs4854368	C	A	0.259	cg22860963	2	883793	OpenSea	NA	NA	cis	0.26336	0.00012	0.000195	0.539818	1726	0.482009	0.000178	0.000153	0.24578	3406	0.920743	0.000119	0.000218	0.586426	2543
rs10908848-cg22861691	0	3.1e-05	0.994455	no	3383	0.0475	0.001223	0.00027	5.98326e-06	1:153645880	rs10908848	A	T	0.4701	cg22861691	1	153643822	S_Shore	ILF2	TSS1500	cis	0.00281148	-1e-05	4e-05	0.804312	1713	0.000169698	6e-06	3.2e-05	0.85048	3383	2.45573e-05	5e-06	4e-05	0.894024	2522
rs6421774-cg22862005	-0.000317	0.0002	0.113791	no	3411	0.3124	-0.016435	0.001798	1.04745e-19	1:205886813	rs6421774	C	A	0.2155	cg22862005	1	205884321	OpenSea	SLC26A9;SLC26A9;SLC26A9	3'UTR;3'UTR;Body	cis	1.91356e-10	-0.000154	0.000272	0.571623	1730	2.24024e-15	-0.000428	0.000241	0.076207	3411	2.38899e-17	-0.000363	0.000288	0.20713	2548
rs12565564-cg22862005	-0.000292	0.00032	0.360914	no	3411	0.3124	-0.002997	0.002859	0.294718	1:205621169	rs12565564	G	A	0.072	cg22862005	1	205884321	OpenSea	SLC26A9;SLC26A9;SLC26A9	3'UTR;3'UTR;Body	cis	0.719693	6e-06	0.000419	0.988463	1730	0.189729	-0.000468	0.000384	0.223083	3411	0.165262	0.000307	0.000467	0.511069	2548
rs4653946-cg22862529	-3.6e-05	8.7e-05	0.680881	no	3410	0.8357	-0.002173	0.000738	0.00324217	1:228546242	rs4653946	T	C	0.4883	cg22862529	1	228545604	N_Shelf	OBSCN;OBSCN	Body;Body	cis	0.0770343	-0.000145	0.000116	0.212851	1730	0.00108053	-3.5e-05	8.8e-05	0.69522	3410	0.00520357	-2.7e-05	0.000122	0.823962	2547
rs2016251-cg22863889	-2.2e-05	0.00013	0.864997	no	3412	0.7713	-0.00357	0.001165	0.00218982	1:155914988	rs2016251	T	C	0.2544	cg22863889	1	155910967	OpenSea	RXFP4	TSS1500	cis	0.0412709	-4.5e-05	0.000171	0.791473	1728	0.000693043	-1.5e-05	0.00013	0.90588	3412	0.00354863	8e-06	0.000175	0.962246	2547
rs12468174-cg22865176	-0.000185	0.000281	0.510038	no	3401	0.6742	-0.017931	0.002416	1.47889e-13	2:2027293	rs12468174	A	C	0.1029	cg22865176	2	2030038	OpenSea	MYT1L	5'UTR	cis	1.13175e-06	-0.000643	0.000364	0.078059	1725	5.30505e-13	-0.000223	0.000283	0.430633	3401	1.19529e-10	-0.000528	0.000417	0.205682	2539
rs4838963-cg22865470	0.000191	0.000129	0.140073	no	3328	0.0729	0.005731	0.001052	5.42939e-08	1:113282102	rs4838963	A	G	0.1733	cg22865470	1	113286757	Island	NA	NA	cis	0.00119467	0.000208	0.000203	0.30748	1707	2.01789e-07	0.0002	0.000131	0.129061	3328	5.8355e-07	0.000157	0.00021	0.455087	2479
rs9659323-cg22871653	-7.9e-05	4.6e-05	0.084001	no	3385	0.05	-0.002288	0.000374	1.08385e-09	1:119504361	rs9659323	G	A	0.4357	cg22871653	1	119535817	Island	NA	NA	cis	0.00140056	-8.1e-05	6.4e-05	0.206158	1710	6.85262e-09	-9.5e-05	4.8e-05	0.0483046	3385	1.20553e-09	-2.2e-05	7.1e-05	0.751705	2531
rs6668335-cg22871908	-0.000965	0.000227	2.13986e-05	no	3406	0.2458	0.026656	0.002078	9.07449e-37	1:111182873	rs6668335	C	G	0.1682	cg22871908	1	111323421	Island	NA	NA	cis	4.16037e-13	-0.000746	0.000295	0.0115574	1727	1.70149e-28	-0.001107	0.000249	9.16865e-06	3406	1.1231e-20	-0.000753	0.000293	0.0103779	2541
rs12134232-cg22871908	-0.000288	0.000519	0.579226	no	3406	0.2458	0.031118	0.004845	1.5338e-10	1:111334881	rs12134232	A	G	0.02897	cg22871908	1	111323421	Island	NA	NA	cis	1.83023e-08	0.000403	0.000683	0.555685	1727	2.54354e-08	-0.000468	0.000568	0.409537	3406	1.24787e-06	0.0002	0.000665	0.764001	2541
rs612430-cg22872553	-1.7e-05	0.00015	0.907641	no	3398	0.6907	0.006025	0.001334	6.5224e-06	1:120216025	rs612430	A	G	0.3933	cg22872553	1	120216639	OpenSea	NA	NA	cis	2.11145e-05	-0.000217	0.000202	0.282052	1718	3.23717e-05	-0.000128	0.000163	0.431606	3398	5.19518e-05	-0.000141	0.000202	0.486756	2534
rs12037824-cg22877509	6e-06	1.9e-05	0.744881	no	3286	0.0252	-0.000535	0.000183	0.00347689	1:155415181	rs12037824	A	G	0.2397	cg22877509	1	155290607	Island	RUSC1;RUSC1;C1orf104	TSS200;TSS200;Body	cis	0.0495261	-2e-06	2.6e-05	0.928413	1662	0.00187119	0	2e-05	0.998168	3286	0.0535323	-3e-06	3e-05	0.909489	2464
rs10927347-cg22879289	5.2e-05	0.000122	0.667068	no	3392	0.7775	0.000264	0.001096	0.809809	1:236216742	rs10927347	C	A	0.1743	cg22879289	1	236237743	OpenSea	NA	NA	cis	0.881142	0.000118	0.000162	0.466896	1716	0.977107	5.4e-05	0.000128	0.672774	3392	0.558732	-4.4e-05	0.000171	0.79828	2532
rs12144941-cg22879626	-2.5e-05	0.000137	0.8519	no	3415	0.3293	-0.011075	0.001769	4.36982e-10	1:240661034	rs12144941	T	C	0.4752	cg22879626	1	240656586	Island	GREM2	Body	cis	0.0150112	6.2e-05	0.000174	0.721543	1731	4.07827e-10	-4.1e-05	0.000139	0.770564	3415	2.06765e-08	2e-06	0.0002	0.991597	2549
rs34180575-cg22888665	-1.3e-05	7e-06	0.0722605	no	3388	0.0169	0.000795	6.8e-05	9.00674e-31	1:221057173	rs34180575	T	C	0.1951	cg22888665	1	221052729	Island	HLX	TSS200	cis	1.33473e-19	-7e-06	1e-05	0.473629	1715	5.07559e-31	-9e-06	8e-06	0.21923	3388	5.11749e-20	-1.6e-05	1.1e-05	0.159215	2527
rs11673923-cg22903457	0.000236	0.000161	0.143789	no	3410	0.6885	0.00145	0.001436	0.312575	2:5747267	rs11673923	C	T	0.216	cg22903457	2	5732815	OpenSea	NA	NA	cis	0.698241	0.000139	0.00021	0.507502	1728	0.223316	0.000192	0.000166	0.247035	3410	0.0848457	0.000177	0.000223	0.427024	2546
rs58220449-cg22911799	-2e-06	3e-05	0.939632	no	3344	0.0319	0.001251	0.00028	8.3402e-06	1:156428273	rs58220449	T	C	0.1483	cg22911799	1	156475319	Island	NA	NA	cis	0.0097529	1.6e-05	3.8e-05	0.675357	1693	2.95236e-05	-1e-06	3.2e-05	0.969403	3344	7.01741e-05	1.8e-05	4.2e-05	0.669136	2503
rs7577665-cg22931085	4e-05	0.000116	0.730503	no	3350	0.8393	0.003602	0.001014	0.000387573	2:11020902	rs7577665	A	G	0.1029	cg22931085	2	10999981	OpenSea	NA	NA	cis	0.00367647	-5.4e-05	0.000155	0.725018	1693	6.40502e-05	5.6e-05	0.000121	0.644283	3350	0.00297421	0.000274	0.00016	0.08703	2499
rs2061632-cg22931725	4.1e-05	4.3e-05	0.349777	no	3409	0.0578	0.001244	0.000387	0.00132442	1:240259800	rs2061632	C	T	0.3747	cg22931725	1	240255627	Island	FMN2	1stExon	cis	0.0925075	-3e-06	5.7e-05	0.960075	1728	0.00674985	4.7e-05	4.4e-05	0.295201	3409	0.0114025	0.000139	6.7e-05	0.0379309	2545
rs113183600-cg22939193	0	2.9e-05	0.994146	no	3343	0.023	0.000931	0.000251	0.00020637	2:20124605	rs113183600	C	T	0.07454	cg22939193	2	20190182	Island	WDR35;WDR35	TSS1500;TSS1500	cis	0.0426904	-1e-06	3.8e-05	0.972307	1685	0.000188772	2e-06	2.9e-05	0.950928	3343	0.000995376	-1.3e-05	4.4e-05	0.765417	2501
rs11264343-cg22941637	0.000383	0.000154	0.0130075	no	3408	0.4331	-0.012968	0.001305	6.13577e-23	1:155199666	rs11264343	C	T	0.3035	cg22941637	1	155248588	S_Shore	HCN3	Body	cis	3.57614e-11	0.00044	0.000201	0.0289212	1728	3.07138e-23	0.000481	0.000158	0.00235397	3408	7.22779e-15	0.000135	0.000189	0.475667	2544
rs12130259-cg22941646	-0.000451	0.00014	0.00125565	no	3365	0.1299	-0.005716	0.001207	2.26066e-06	1:235806140	rs12130259	G	C	0.3971	cg22941646	1	235814339	Island	GNG4;GNG4;GNG4	TSS1500;TSS1500;TSS1500	cis	4.83202e-05	-0.000612	0.000189	0.00127656	1706	2.40103e-06	-0.000448	0.000152	0.00332868	3365	3.8582e-06	-0.000404	0.000213	0.0579599	2516
rs12725631-cg22942576	0.000198	0.000145	0.171697	no	3413	0.6654	0.000344	0.00119	0.772239	1:201501967	rs12725631	T	C	0.4243	cg22942576	1	201476775	S_Shore	CSRP1;CSRP1	TSS1500;TSS1500	cis	0.498021	0.000374	0.000183	0.0416517	1729	0.652612	0.00011	0.000148	0.457997	3413	0.707418	0.000159	0.000179	0.372599	2547
rs7544021-cg22942576	0.000369	0.00021	0.0799972	no	3413	0.6654	0.000965	0.001714	0.573562	1:201421551	rs7544021	T	C	0.1395	cg22942576	1	201476775	S_Shore	CSRP1;CSRP1	TSS1500;TSS1500	cis	0.220768	0.000641	0.000289	0.0267567	1729	0.324522	0.000324	0.000215	0.132887	3413	0.236899	0.000427	0.000262	0.103132	2547
rs36025747-cg22942908	-2.3e-05	0.000113	0.838306	no	3387	0.855	-0.001827	0.000977	0.0616124	1:110577823	rs36025747	G	C	0.1324	cg22942908	1	110578259	S_Shore	FAM40A	Body	cis	0.646853	-3e-06	0.000152	0.983115	1717	0.0860202	6e-06	0.000113	0.956688	3387	0.107089	-6.7e-05	0.00015	0.65625	2529
rs3913657-cg22945457	-0.000118	0.000131	0.36741	no	3414	0.6168	0.003343	0.001214	0.00592945	1:225529840	rs3913657	C	T	0.2283	cg22945457	1	225612608	N_Shelf	LBR;LBR	5'UTR;5'UTR	cis	0.460071	-0.000205	0.000169	0.224944	1730	0.0448563	-0.000372	0.000156	0.0174347	3414	0.0375659	-2.6e-05	0.000175	0.883933	2548
rs1518108-cg22945467	0.000345	9.5e-05	0.00028249	no	3413	0.1855	0.011774	0.000842	3.5516e-43	1:207043174	rs1518108	T	C	0.427	cg22945467	1	207096833	OpenSea	FAIM3;FAIM3;FAIM3	TSS1500;TSS1500;TSS1500	cis	2.86553e-27	0.000275	0.000125	0.0281507	1729	2.59646e-30	0.000414	0.000102	5.23922e-05	3413	2.82312e-40	0.000396	0.000139	0.00436933	2547
rs1257574-cg22945467	0.000143	0.000101	0.157569	no	3413	0.1855	0.002452	0.000922	0.00785525	1:207585843	rs1257574	T	C	0.335	cg22945467	1	207096833	OpenSea	FAIM3;FAIM3;FAIM3	TSS1500;TSS1500;TSS1500	cis	0.235471	5.8e-05	0.000137	0.671674	1729	0.000778681	0.000106	0.000109	0.3314	3413	0.00282147	0.000106	0.000148	0.473351	2547
rs4078437-cg22945666	-0.000625	0.000127	1.11805e-06	no	3413	0.7404	0.014651	0.001127	1.07097e-37	1:229258917	rs4078437	C	T	0.4175	cg22945666	1	229265503	OpenSea	NA	NA	cis	2.57221e-22	-0.000436	0.000166	0.00911569	1730	2.0041e-37	-0.000667	0.000127	1.96886e-07	3413	5.90216e-21	-0.000236	0.000165	0.153225	2548
rs55922346-cg22965511	-6.2e-05	2.4e-05	0.00862955	no	3401	0.0461	-0.002331	0.000199	5.5274e-31	2:10500030	rs55922346	A	G	0.4554	cg22965511	4	186456846	Island	PDLIM3;PDLIM3	TSS200;TSS200	trans	1.10679e-20	-6.2e-05	3.2e-05	0.0558696	1725	4.53555e-29	-5.5e-05	2.4e-05	0.0221269	3401	7.00333e-22	-0.000151	3.7e-05	6.1102e-05	2540
rs7530639-cg23004625	-0.000144	0.000173	0.405608	no	3398	0.1781	0.016455	0.001517	6.21605e-27	1:159976509	rs7530639	A	G	0.1945	cg23004625	1	160002365	S_Shore	PIGM	TSS1500	cis	1.38566e-11	-9e-06	0.000222	0.966374	1726	2.06519e-24	-0.00016	0.000174	0.357047	3398	3.34252e-22	0.000178	0.000211	0.397791	2536
rs10183484-cg23005797	-4e-06	3.6e-05	0.914149	no	3326	0.9651	-0.000542	0.000315	0.0855039	2:10307099	rs10183484	G	A	0.3271	cg23005797	2	10302462	OpenSea	C2orf48	Body	cis	0.0629973	7e-06	4.7e-05	0.877485	1694	0.1085	-8e-06	3.8e-05	0.822138	3326	0.0721594	7.7e-05	5.6e-05	0.169479	2480
rs74113234-cg23010346	0.000535	0.000329	0.104941	no	3405	0.2011	-0.024425	0.002787	2.99417e-18	1:113250388	rs74113234	G	C	0.03638	cg23010346	1	113250386	S_Shore	RHOC;RHOC;RHOC	TSS1500;TSS1500;TSS1500	cis	1.12836e-10	0.000286	0.000464	0.537781	1727	3.88997e-16	0.000521	0.000337	0.122555	3405	4.40382e-12	0.000213	0.000478	0.656431	2543
rs34564284-cg23012855	7.8e-05	0.000166	0.639457	no	3307	0.8523	0.009383	0.001468	1.8596e-10	1:235102084	rs34564284	A	G	0.1021	cg23012855	1	235111328	OpenSea	NA	NA	cis	1.73741e-06	0.000258	0.000221	0.243066	1674	1.12872e-09	5.7e-05	0.000174	0.744987	3307	1.37327e-07	0.0002	0.000254	0.431089	2471
rs9426533-cg23012917	-0.000235	0.000158	0.137347	no	3412	0.8052	0.014797	0.001531	8.60924e-22	1:228890440	rs9426533	A	T	0.4315	cg23012917	1	228890938	Island	NA	NA	cis	1.94941e-14	4.2e-05	0.000208	0.841231	1728	1.41434e-21	-0.000294	0.000161	0.0677082	3412	1.34094e-18	-0.000549	0.000209	0.00885475	2548
rs11580448-cg23012917	0.000143	0.000168	0.393977	no	3412	0.8052	-0.011997	0.001625	1.93471e-13	1:229282778	rs11580448	A	G	0.2971	cg23012917	1	228890938	Island	NA	NA	cis	7.78006e-10	0.00017	0.000223	0.445945	1728	1.48575e-13	0.000162	0.000171	0.341865	3412	1.41761e-10	8e-05	0.000226	0.722841	2548
rs10924243-cg23014549	-0.00042	0.000164	0.0103969	no	3380	0.8085	0.00338	0.001499	0.0242433	1:245727474	rs10924243	A	G	0.2515	cg23014549	1	245727587	OpenSea	KIF26B	Body	cis	0.0105388	-0.000536	0.000215	0.0129555	1712	0.0176588	-0.000299	0.000174	0.0850003	3380	0.0942081	-0.000917	0.000245	0.000192062	2526
rs56385641-cg23014961	3.4e-05	2.5e-05	0.169178	no	3280	0.0173	0.001174	0.000195	1.76135e-09	1:165465823	rs56385641	A	G	0.08194	cg23014961	1	165567783	S_Shore	NA	NA	cis	8.34668e-06	6.8e-05	3.8e-05	0.0753167	1685	1.22085e-09	3.3e-05	2.5e-05	0.190045	3280	9.77007e-07	6.3e-05	4e-05	0.113931	2441
rs17406242-cg23014961	-1.4e-05	2e-05	0.494159	no	3280	0.0173	-0.000879	0.000162	6.19111e-08	1:165477953	rs17406242	T	C	0.1124	cg23014961	1	165567783	S_Shore	NA	NA	cis	0.00166324	-2e-05	3.2e-05	0.542956	1685	5.30927e-08	-1.3e-05	2.1e-05	0.517609	3280	6.84017e-06	-2.1e-05	3.2e-05	0.513011	2441
rs6426254-cg23016600	0.00029	0.000123	0.0188024	no	3352	0.8272	0.002451	0.001086	0.0241173	1:247697624	rs6426254	C	T	0.3586	cg23016600	1	247698186	S_Shelf	OR2C3	TSS1500	cis	0.194345	0.000209	0.000173	0.227363	1702	0.0293066	0.00029	0.000128	0.0234794	3352	0.0048117	0.000267	0.000185	0.14843	2507
rs4950330-cg23019889	0.001479	0.000332	9.64978e-06	no	3416	0.4857	0.057938	0.003733	1.89679e-52	1:146499777	rs4950330	G	A	0.4198	cg23019889	1	146544044	Island	NA	NA	cis	1.39608e-24	0.001111	0.000437	0.011443	1732	1.82116e-52	0.001447	0.000334	1.63067e-05	3416	7.5981e-46	0.000615	0.000445	0.167346	2550
rs594132-cg23019889	-0.000857	0.000349	0.014143	no	3416	0.4857	-0.028974	0.003975	3.90437e-13	1:147013836	rs594132	C	A	0.3194	cg23019889	1	146544044	Island	NA	NA	cis	2.98574e-07	-0.000595	0.000467	0.203529	1732	3.97299e-12	-0.000792	0.000351	0.0241108	3416	1.48235e-12	-0.000118	0.000468	0.800601	2550
rs2753443-cg23022778	-2.8e-05	0.000109	0.797362	no	3405	0.8054	-0.005535	0.000984	2.01252e-08	1:236255034	rs2753443	C	A	0.4428	cg23022778	1	236246704	OpenSea	NA	NA	cis	5.18927e-05	-4.3e-05	0.000147	0.768195	1724	4.70021e-08	-2e-05	0.000111	0.858335	3405	9.45144e-08	-3.3e-05	0.000146	0.822475	2541
rs10908461-cg23022783	-1.3e-05	2.7e-05	0.635668	no	3378	0.9568	-0.000668	0.000235	0.00449011	1:155275727	rs10908461	T	C	0.2554	cg23022783	1	155277714	N_Shore	FDPS;FDPS;FDPS	TSS1500;TSS1500;TSS1500	cis	0.00514895	-1.5e-05	3.6e-05	0.6876	1709	0.00561234	-1.1e-05	2.8e-05	0.704478	3378	0.00380553	-2e-06	3.8e-05	0.954021	2525
rs1194589-cg23025942	0.000175	6.3e-05	0.00584635	no	3304	0.0578	0.004538	0.000487	2.2078e-20	1:154325302	rs1194589	A	G	0.2023	cg23025942	1	154325339	OpenSea	NA	NA	cis	2.80389e-12	0.000287	9.6e-05	0.00289333	1719	1.14537e-19	0.000173	6.4e-05	0.00728952	3304	1.13489e-16	0.000259	9.7e-05	0.00792929	2454
rs4971294-cg23027521	-1.6e-05	8e-06	0.0387275	no	3363	0.0194	-0.0001	7.1e-05	0.159977	1:247192242	rs4971294	T	A	0.1796	cg23027521	1	247171430	Island	ZNF695	TSS200	cis	0.0329268	-8e-06	1.1e-05	0.455181	1700	0.194357	-1.6e-05	8e-06	0.04895	3363	0.0233138	-2.1e-05	1.2e-05	0.0694538	2510
rs10924821-cg23027521	2.3e-05	1.3e-05	0.0905171	no	3363	0.0194	0.000199	0.000124	0.106561	1:246930377	rs10924821	T	C	0.0496	cg23027521	1	247171430	Island	ZNF695	TSS200	cis	0.137145	2.1e-05	1.8e-05	0.225579	1700	0.122935	2.3e-05	1.4e-05	0.0914933	3363	0.0213076	2e-05	2e-05	0.318083	2510
rs10924883-cg23027521	3.1e-05	8e-06	4.33807e-05	no	3363	0.0194	0.000488	7e-05	4.73486e-12	1:247152209	rs10924883	A	G	0.1775	cg23027521	1	247171430	Island	ZNF695	TSS200	cis	8.58558e-09	3.8e-05	1.1e-05	0.000386301	1700	7.19724e-12	3.1e-05	8e-06	8.15455e-05	3363	4.58043e-15	1.3e-05	1.2e-05	0.280518	2510
rs10802336-cg23028178	-0.000296	0.000239	0.216549	no	3408	0.765	-0.006441	0.002114	0.00233663	1:236338622	rs10802336	C	T	0.1723	cg23028178	1	236229267	S_Shore	NID1	TSS1500	cis	7.91983e-05	-0.000381	0.000308	0.216083	1728	0.0118667	-0.000234	0.000255	0.359411	3408	0.000997489	-0.00045	0.000277	0.104296	2545
rs12037143-cg23028178	-0.000125	0.000246	0.612338	no	3408	0.765	-0.016913	0.002159	6.35771e-15	1:236217671	rs12037143	C	G	0.1705	cg23028178	1	236229267	S_Shore	NID1	TSS1500	cis	1.20842e-10	-0.000251	0.000314	0.424926	1728	4.534e-14	-9.5e-05	0.000262	0.717268	3408	4.73076e-15	-0.000227	0.000282	0.420271	2545
rs12022610-cg23028721	0.000244	0.000177	0.167122	no	3405	0.56	0.012158	0.001605	4.58943e-14	1:248365304	rs12022610	C	T	0.3824	cg23028721	1	248365229	OpenSea	OR2M3	TSS1500	cis	1.50638e-08	0.000215	0.000223	0.336498	1725	5.40243e-14	0.000164	0.000189	0.387253	3405	2.10808e-12	0.000409	0.000254	0.107333	2543
rs6689396-cg23028772	-0.000128	0.000114	0.261727	no	3391	0.8257	0.00309	0.00095	0.00116289	1:162676698	rs6689396	T	C	0.2515	cg23028772	1	162601485	OpenSea	DDR2;DDR2	TSS1500;TSS1500	cis	0.0929228	-0.000198	0.000151	0.189212	1716	0.00463487	-0.000128	0.000116	0.268593	3391	0.0961915	3.5e-05	0.000135	0.795948	2533
rs61824660-cg23034840	1.3e-05	5e-06	0.00670305	no	3415	0.0152	-0.001087	5.4e-05	6.26449e-86	1:205643365	rs61824660	C	T	0.457	cg23034840	1	205782522	Island	SLC41A1	TSS1500	cis	2.6619e-32	1e-05	6e-06	0.107269	1731	2.22576e-86	1.3e-05	5e-06	0.00712274	3415	8.09009e-62	2.2e-05	7e-06	0.00172268	2549
rs12026521-cg23034840	-2e-06	5e-06	0.639943	no	3415	0.0152	0.000376	5.5e-05	7.32706e-12	1:205540174	rs12026521	G	A	0.4903	cg23034840	1	205782522	Island	SLC41A1	TSS1500	cis	1.34384e-06	-4e-06	6e-06	0.441434	1731	2.03083e-11	-3e-06	5e-06	0.544531	3415	7.30715e-11	-1.3e-05	7e-06	0.0508239	2549
rs10802336-cg23035226	-3e-06	7.4e-05	0.963727	no	3390	0.854	0.005722	0.000653	3.06622e-18	1:236338622	rs10802336	C	T	0.1723	cg23035226	1	236339010	OpenSea	GPR137B	Body	cis	2.06618e-08	-4e-06	0.000105	0.972273	1718	3.96422e-17	-1.3e-05	7.7e-05	0.869152	3390	2.70422e-11	0.000135	0.00011	0.220328	2530
rs6593990-cg23035341	2.3e-05	4.8e-05	0.630309	no	3380	0.9083	-0.000899	0.000444	0.0427572	1:203964654	rs6593990	A	G	0.4638	cg23035341	1	203829481	N_Shore	SNRPE	TSS1500	cis	0.301204	2.7e-05	6.4e-05	0.676671	1710	0.0651455	2.3e-05	4.8e-05	0.631311	3380	0.0478145	6.9e-05	6.9e-05	0.316155	2529
rs6703246-cg23035341	-8.7e-05	5e-05	0.0827555	no	3380	0.9083	-0.001287	0.000466	0.00574414	1:203741634	rs6703246	T	C	0.3123	cg23035341	1	203829481	N_Shore	SNRPE	TSS1500	cis	0.00506899	-8e-05	6.7e-05	0.232433	1710	0.00473995	-8.7e-05	5e-05	0.0844677	3380	0.000541525	-8.4e-05	7.2e-05	0.244172	2529
rs2173567-cg23038277	0.000197	0.000235	0.401697	no	3409	0.5121	0.009428	0.002092	6.81643e-06	1:226838955	rs2173567	C	T	0.2773	cg23038277	1	226833134	S_Shelf	ITPKB	Body	cis	0.000369265	-0.000161	0.000307	0.600715	1731	0.000214012	0.000329	0.000259	0.20303	3409	1.47712e-05	0.00041	0.000315	0.192755	2546
rs2990636-cg23038594	9.2e-05	0.0002	0.645181	no	3406	0.6655	0.010659	0.001816	4.86703e-09	1:170241881	rs2990636	A	T	0.3766	cg23038594	1	170254369	OpenSea	LOC284688	TSS1500	cis	3.37371e-06	-8.8e-05	0.000257	0.73211	1725	1.74609e-08	0.000158	0.000212	0.455763	3406	1.12632e-08	-3e-05	0.000258	0.90814	2543
rs74258289-cg23040685	-0.000375	0.000249	0.133065	no	3300	0.6137	-0.015078	0.002286	4.91206e-11	2:1099365	rs74258289	T	C	0.1414	cg23040685	2	1093532	OpenSea	SNTG2	Body	cis	8.9988e-06	-0.000525	0.000348	0.131823	1674	4.29023e-07	-0.000262	0.000276	0.342211	3300	6.85928e-09	-0.000793	0.000364	0.0296907	2474
rs1410592-cg23045073	9.8e-05	0.000107	0.361767	no	3354	0.117	0.003811	0.000954	6.56549e-05	1:179520506	rs1410592	G	A	0.3833	cg23045073	1	179545458	S_Shore	NPHS2	TSS1500	cis	0.06475	0.000138	0.000147	0.346829	1707	0.000310004	9.3e-05	0.00011	0.399115	3354	2.27533e-05	2.3e-05	0.000147	0.87369	2507
rs28695249-cg23045825	2.6e-05	0.000149	0.862167	no	3410	0.6215	0.012009	0.001421	4.35596e-17	1:159151892	rs28695249	G	C	0.2702	cg23045825	1	159133697	OpenSea	NA	NA	cis	1.07882e-09	0.000113	0.000188	0.549523	1727	2.52875e-16	2.8e-05	0.00015	0.851507	3410	5.01179e-14	2.4e-05	0.000205	0.908403	2545
rs10494440-cg23049291	8.9e-05	0.000135	0.512763	no	3395	0.108	0.007292	0.001135	1.51154e-10	1:165216783	rs10494440	T	C	0.1347	cg23049291	1	165204745	Island	LMX1A	Body	cis	0.00520673	-9.5e-05	0.00018	0.597531	1720	3.25842e-09	0.000157	0.000141	0.266567	3395	8.57433e-10	-0.000215	0.0002	0.284446	2536
rs12567618-cg23051123	0.000138	0.000208	0.505323	no	3408	0.1395	-0.007946	0.001824	1.36076e-05	1:226133190	rs12567618	A	G	0.04313	cg23051123	1	226132841	OpenSea	NA	NA	cis	0.0343631	0.000284	0.000294	0.335235	1726	2.63219e-06	0.000234	0.000221	0.288845	3408	4.3615e-05	0.000124	0.000274	0.652571	2547
rs138653503-cg23051123	-0.0001	0.000265	0.70671	no	3408	0.1395	0.012885	0.002324	3.19376e-08	1:226099308	rs138653503	T	G	0.02531	cg23051123	1	226132841	OpenSea	NA	NA	cis	6.19467e-05	-0.000157	0.000362	0.664424	1726	3.89723e-08	-0.000183	0.000281	0.514226	3408	8.6505e-06	0.000411	0.00035	0.240447	2547
rs4646883-cg23051879	-0.000128	9.6e-05	0.182755	no	3396	0.0565	-0.009239	0.000888	5.61975e-25	1:165667512	rs4646883	C	T	0.0345	cg23051879	1	165667556	Island	ALDH9A1	Body	cis	4.32492e-14	-0.000129	0.000128	0.312285	1724	5.01068e-24	-6.8e-05	9.9e-05	0.492779	3396	5.24853e-21	-0.00018	0.00015	0.228103	2534
rs16832849-cg23052863	6.4e-05	0.00017	0.705193	no	3363	0.7663	0.016535	0.001535	1.34517e-26	1:161321817	rs16832849	G	A	0.1045	cg23052863	1	161338748	OpenSea	C1orf192	TSS1500	cis	3.07379e-16	-0.000242	0.000227	0.286492	1697	5.84248e-24	5.1e-05	0.000174	0.767902	3363	1.31415e-19	0.000456	0.000253	0.0716836	2518
rs12404186-cg23054119	-0.000169	0.000195	0.387341	no	3340	0.5648	-0.014721	0.002061	1.13077e-12	1:233602493	rs12404186	C	T	0.4849	cg23054119	1	233659267	OpenSea	NA	NA	cis	1.17241e-06	-0.00024	0.000248	0.334488	1685	1.18613e-11	-0.000188	0.000214	0.379338	3340	1.90476e-11	-0.000133	0.000286	0.642543	2505
rs145825443-cg23054119	-0.000422	0.000224	0.0599653	no	3340	0.5648	-0.043479	0.002254	1.72984e-78	1:233648737	rs145825443	T	C	0.258	cg23054119	1	233659267	OpenSea	NA	NA	cis	2.16849e-50	-0.000276	0.000289	0.340365	1685	1.19647e-61	-0.000563	0.000246	0.0220492	3340	2.52636e-63	-0.000651	0.000325	0.045198	2505
rs6659169-cg23054189	2.5e-05	7e-06	0.000585217	no	3332	0.0174	0.000283	6.5e-05	1.41684e-05	1:248017236	rs6659169	G	A	0.2178	cg23054189	1	248020692	Island	TRIM58	1stExon	cis	0.0015752	2.6e-05	1e-05	0.00945541	1685	8.36309e-06	2.5e-05	7e-06	0.000726085	3332	6.80338e-07	3.2e-05	1.1e-05	0.00461573	2470
rs337188-cg23054437	9.8e-05	0.000102	0.338296	no	3372	0.0776	0.00161	0.000875	0.0659305	1:220921945	rs337188	C	G	0.117	cg23054437	1	220921306	N_Shore	MOSC2	TSS1500	cis	0.0308416	0.000209	0.000138	0.129849	1710	0.170044	8.9e-05	0.000109	0.411568	3372	0.0967372	0.000208	0.00015	0.166487	2522
rs116613302-cg23056033	0.000226	0.000139	0.105498	no	3383	0.0701	-0.000427	0.001237	0.730183	1:235901093	rs116613302	T	C	0.02194	cg23056033	1	235267807	Island	NA	NA	cis	0.698973	0.000244	0.000182	0.180667	1710	0.702759	0.00021	0.000149	0.159129	3383	0.614725	0.000283	0.000188	0.132371	2525
rs77857432-cg23059725	-3e-06	3.6e-05	0.929237	no	3334	0.037	-0.000733	0.00033	0.0261508	2:20103051	rs77857432	A	C	0.07341	cg23059725	2	20190224	Island	WDR35;WDR35	TSS1500;TSS1500	cis	0.268562	9e-06	4.2e-05	0.824043	1689	0.0203914	-5e-06	3.6e-05	0.885321	3334	0.0234675	2e-05	5e-05	0.691663	2487
rs6725467-cg23063807	-2.2e-05	0.000294	0.941443	no	3409	0.3185	0.010411	0.002581	5.61111e-05	2:733622	rs6725467	A	G	0.2329	cg23063807	2	506174	S_Shelf	NA	NA	cis	0.00110184	-9.1e-05	0.000398	0.818668	1731	3.10394e-05	-7.7e-05	0.000305	0.801102	3409	0.000601257	-0.000511	0.000424	0.227551	2549
rs4630798-cg23063807	-7.7e-05	0.000275	0.778302	no	3409	0.3185	-0.011985	0.002442	9.63222e-07	2:406981	rs4630798	C	T	0.3185	cg23063807	2	506174	S_Shelf	NA	NA	cis	0.0215285	-4.7e-05	0.000358	0.894924	1731	3.41796e-07	1.7e-05	0.000286	0.953408	3409	2.62309e-06	0.000267	0.000396	0.499394	2549
rs1544225-cg23068939	1e-05	4.8e-05	0.837539	no	3342	0.0661	-0.001509	0.000425	0.00039264	1:111979420	rs1544225	A	G	0.3299	cg23068939	1	112016586	OpenSea	C1orf162	TSS200	cis	0.00142043	-3.4e-05	6.2e-05	0.578972	1694	0.00370825	4e-06	5.4e-05	0.934017	3342	0.000335553	5.2e-05	6.2e-05	0.403579	2501
rs10203661-cg23069295	7.9e-05	0.000297	0.791417	no	3395	0.8792	0.007812	0.00254	0.00211416	2:1803420	rs10203661	T	C	0.02691	cg23069295	2	1792631	OpenSea	NA	NA	cis	0.0358541	0.0002	0.000402	0.618954	1720	0.00571609	-7.8e-05	0.000301	0.796291	3395	0.0207825	0.000345	0.000419	0.410125	2535
rs4651373-cg23069648	-0.000165	0.000165	0.316364	no	3404	0.6737	0.008886	0.001473	1.78087e-09	1:187361815	rs4651373	T	C	0.4202	cg23069648	1	187360078	OpenSea	NA	NA	cis	8.47708e-05	-4.8e-05	0.000229	0.833786	1726	2.76154e-07	-2.5e-05	0.000182	0.889241	3404	0.00010715	0.000411	0.000226	0.069517	2539
rs112545253-cg23075506	-0.002314	0.000379	1.38512e-09	yes	3395	0.8533	0.0249	0.002745	2.02937e-19	1:212687881	rs112545253	A	G	0.1626	cg23075506	1	212688997	S_Shore	NA	NA	cis	2.61856e-10	-0.00209	0.00047	1.01257e-05	1719	1.37513e-15	-0.002198	0.000402	4.90545e-08	3395	7.06031e-14	6.7e-05	0.000145	0.64547	2529
rs7062329-cg23080769	-0.00062	0.000197	0.00173204	no	3404	0.665	-0.021107	0.001885	1.45011e-28	1:171050910	rs7062329	A	G	0.2247	cg23080769	1	171217189	OpenSea	FMO1	TSS1500	cis	9.60838e-16	-0.00069	0.000255	0.00699428	1729	2.84603e-23	-0.000649	0.000216	0.00265984	3404	6.22114e-27	-0.000692	0.000266	0.00918943	2540
rs12754242-cg23081121	-0.000194	0.0001	0.0536256	no	3390	0.9027	-0.009756	0.00087	1.23686e-28	1:246864538	rs12754242	T	C	0.0721	cg23081121	1	246886374	N_Shore	SCCPDH	TSS1500	cis	5.38732e-15	-0.000367	0.000142	0.00996886	1719	7.19963e-27	-0.000223	0.000103	0.0315876	3390	5.22867e-26	-0.000261	0.000142	0.0655706	2537
rs11120001-cg23082281	0.000556	0.000291	0.0561541	no	3412	0.5127	0.035386	0.002807	1.34515e-35	1:212887313	rs11120001	C	T	0.1389	cg23082281	1	213032677	S_Shore	LQK1;FLVCR1;LQK1	TSS1500;Body;TSS1500	cis	1.91725e-17	0.000314	0.000388	0.418475	1730	1.00877e-33	0.000583	0.000298	0.0506158	3412	1.39253e-30	0.000949	0.00041	0.0208269	2548
rs340838-cg23084895	-4e-05	4.4e-05	0.364755	no	3369	0.0629	-0.002786	0.000393	1.61175e-12	1:214162573	rs340838	A	T	0.4522	cg23084895	1	214162854	S_Shore	PROX1	5'UTR	cis	1.12092e-06	-7.7e-05	6.1e-05	0.206529	1705	1.11484e-11	-5.4e-05	4.6e-05	0.241137	3369	1.18281e-11	-4.7e-05	6.7e-05	0.481328	2509
rs6702664-cg23084895	7.4e-05	8.4e-05	0.379715	no	3369	0.0629	0.000644	0.000749	0.39002	1:213970960	rs6702664	C	T	0.07191	cg23084895	1	214162854	S_Shore	PROX1	5'UTR	cis	0.976605	0.000121	0.000115	0.29427	1705	0.247545	8.3e-05	8.7e-05	0.33903	3369	0.2434	4.5e-05	0.000127	0.720546	2509
rs17405214-cg23087598	-0.000317	0.000181	0.0804692	no	3409	0.7388	0.001805	0.001703	0.289181	1:165270168	rs17405214	G	A	0.1791	cg23087598	1	165318356	N_Shelf	LMX1A	Body	cis	0.496707	-0.000142	0.000247	0.56462	1727	0.314563	-0.000323	0.000183	0.0784616	3409	0.398134	-0.000735	0.000264	0.00545282	2545
rs112360546-cg23088510	0.000587	0.000179	0.00105015	no	3406	0.7047	-0.018563	0.001543	1.2455e-32	1:117287101	rs112360546	T	G	0.2198	cg23088510	10	126428199	N_Shelf	FAM53B	5'UTR	trans	1.60844e-15	0.000426	0.000233	0.067639	1726	9.48632e-30	0.000586	0.000191	0.00224489	3406	4.58789e-23	0.001074	0.000263	4.73579e-05	2543
rs16846113-cg23091549	-0.0001	6.1e-05	0.0987362	no	3391	0.8945	-0.001748	0.000534	0.00108399	1:173493348	rs16846113	C	T	0.2184	cg23091549	1	173381511	OpenSea	NA	NA	cis	0.00464342	-0.000138	8.7e-05	0.113418	1721	0.00821305	-0.000109	6.2e-05	0.0766811	3391	0.000595578	-0.00012	8.4e-05	0.15537	2535
rs1560832-cg23092820	5.8e-05	0.000143	0.684744	no	3411	0.5386	0.005652	0.001253	6.65672e-06	1:153335384	rs1560832	A	G	0.2693	cg23092820	1	153329512	OpenSea	S100A9	TSS1500	cis	7.5683e-05	7.1e-05	0.000195	0.714876	1731	0.00125945	5e-06	0.000165	0.974448	3411	3.89927e-05	0.000151	0.000198	0.445291	2550
rs6729627-cg23093217	0.000139	8e-05	0.0836899	no	3386	0.8245	0.004154	0.0007	3.2399e-09	2:16804684	rs6729627	T	C	0.3995	cg23093217	2	16808263	OpenSea	FAM49A	5'UTR	cis	1.52699e-07	0.000117	0.000111	0.288895	1716	1.4222e-09	0.000141	8.3e-05	0.0893786	3386	9.45512e-11	0.000121	0.000112	0.278305	2525
rs10910390-cg23093692	-0.000436	0.000183	0.0176292	no	3416	0.6665	-0.014725	0.002711	5.9926e-08	1:234370653	rs10910390	A	G	0.3906	cg23093692	1	234367145	Island	SLC35F3	Body	cis	5.55665e-07	-0.000613	0.000238	0.0104839	1732	3.90458e-08	-0.000387	0.000185	0.0368434	3416	6.29743e-08	-0.000668	0.000248	0.00710779	2550
rs74138392-cg23094674	-0.0003	0.000126	0.0170573	no	3411	0.1455	-0.003431	0.001085	0.00157542	1:204344112	rs74138392	T	C	0.1029	cg23094674	1	204329186	OpenSea	PLEKHA6	TSS200	cis	0.00395681	-0.000297	0.000177	0.0939727	1729	0.0410961	-0.000343	0.000149	0.0217804	3411	0.00125669	-0.000344	0.000185	0.0633728	2546
rs1877724-cg23096144	2.6e-05	0.000155	0.867762	no	3406	0.7017	-0.003193	0.001315	0.015244	1:226013355	rs1877724	T	C	0.2681	cg23096144	1	226012954	OpenSea	EPHX1;EPHX1	TSS200;5'UTR	cis	0.282013	-0.000178	0.000205	0.384623	1726	0.00200874	-0.00011	0.000169	0.516907	3406	0.0341441	-0.000111	0.000178	0.533502	2540
rs149353115-cg23096282	-0.000137	6.2e-05	0.0275554	no	3387	0.0423	0.001986	0.000535	0.000206514	1:208417934	rs149353115	A	G	0.04116	cg23096282	1	208417908	Island	PLXNA2	TSS1500	cis	0.0124611	-0.000135	8.7e-05	0.118624	1722	0.000982642	-0.000155	6.5e-05	0.0176787	3387	0.00744771	-0.000291	9.6e-05	0.00242934	2532
rs3767812-cg23098693	0.000265	0.000185	0.151844	no	3397	0.6954	0.005984	0.00162	0.000224298	1:118155620	rs3767812	A	G	0.2293	cg23098693	1	118150813	S_Shore	FAM46C	5'UTR	cis	0.107227	0.000401	0.000247	0.105177	1721	0.0758318	0.000216	0.000217	0.318755	3397	1.09304e-05	0.000139	0.000257	0.589141	2541
rs76042278-cg23107878	-6.2e-05	0.000391	0.873754	no	3416	0.2979	0.034949	0.006575	1.13434e-07	1:151482475	rs76042278	T	A	0.03113	cg23107878	1	152161397	Island	NA	NA	cis	8.08688e-06	6.2e-05	0.000547	0.910061	1732	4.30225e-07	-0.000199	0.000389	0.609549	3416	1.46379e-06	-0.000566	0.000583	0.331369	2550
rs61814892-cg23107878	-0.000723	0.000278	0.00936815	no	3416	0.2979	0.104551	0.004566	1.22153e-107	1:152004264	rs61814892	A	G	0.05935	cg23107878	1	152161397	Island	NA	NA	cis	1.61027e-44	-0.000855	0.000383	0.025776	1732	1.35227e-106	-0.000719	0.000276	0.00936733	3416	1.20518e-79	-0.001992	0.000419	2.11817e-06	2550
rs4348712-cg23109559	8e-06	0.000336	0.980385	no	3392	0.5204	0.027662	0.003082	4.68862e-19	1:236923390	rs4348712	C	A	0.09685	cg23109559	1	236902408	OpenSea	ACTN2	Body	cis	3.19223e-15	0.000991	0.000444	0.0260161	1717	5.40197e-17	-1.5e-05	0.000345	0.966455	3392	6.5038e-14	0.000346	0.000497	0.485967	2529
rs13417395-cg23112609	-0.00041	0.000204	0.0449512	no	3416	0.5176	0.023798	0.00266	6.10359e-19	2:483123	rs13417395	C	T	0.09816	cg23112609	2	558315	Island	NA	NA	cis	1.29289e-08	-0.000196	0.00026	0.452193	1732	1.00401e-18	-0.000413	0.000206	0.0455243	3416	5.77051e-12	-6.7e-05	0.000286	0.816298	2550
rs11204895-cg23114183	-9e-05	8.8e-05	0.303363	no	3415	0.4692	0.002118	0.000799	0.00810349	1:151795497	rs11204895	G	C	0.4638	cg23114183	1	151798432	OpenSea	RORC;RORC;RORC	Body;1stExon;5'UTR	cis	0.122449	-1.5e-05	0.000118	0.897239	1731	0.0037128	-9.5e-05	0.000114	0.405188	3415	0.0186438	-8.6e-05	0.000121	0.478104	2549
rs2056625-cg23114435	0.000261	0.00014	0.062027	no	3413	0.4152	-0.001243	0.001208	0.303479	1:167420299	rs2056625	A	G	0.4043	cg23114435	1	167442612	OpenSea	CD247;CD247	Body;Body	cis	0.883901	0.000378	0.00019	0.0468603	1730	0.0662665	0.000229	0.000201	0.254992	3413	0.713871	0.000362	0.000196	0.0652388	2547
rs72697203-cg23131777	0.00027	0.000713	0.704635	no	3409	0.7467	-0.033621	0.006507	2.52347e-07	1:120352832	rs72697203	A	G	0.02494	cg23131777	1	120438925	N_Shore	ADAM30	1stExon	cis	8.59148e-07	-0.001334	0.000973	0.170738	1729	3.51239e-07	0.000221	0.000717	0.758255	3409	2.39156e-05	-0.000415	0.001041	0.690546	2544
rs11675388-cg23136645	3.6e-05	0.000107	0.738205	no	3380	0.9039	-0.000249	0.000947	0.792322	2:1467867	rs11675388	T	C	0.09226	cg23136645	2	1418073	OpenSea	TPO;TPO;TPO;TPO	TSS200;5'UTR;TSS200;5'UTR	cis	0.253423	4.8e-05	0.000141	0.735511	1711	0.967581	3.4e-05	0.00011	0.755894	3380	0.976408	2e-06	0.000138	0.987128	2523
rs11891387-cg23137128	-3.8e-05	1.5e-05	0.012258	no	3373	0.0157	0.000213	0.000125	0.0892103	2:3383985	rs11891387	T	A	0.05982	cg23137128	2	3383975	Island	TTC15	5'UTR	cis	0.467094	-5.2e-05	2.1e-05	0.013602	1703	0.0396599	-4e-05	1.5e-05	0.0103669	3373	0.175292	-8.4e-05	2.2e-05	0.000168335	2515
rs1434123-cg23152248	-1.1e-05	8e-06	0.130131	no	3388	0.0134	0.001202	6.8e-05	1.00702e-67	2:8817803	rs1434123	C	T	0.06994	cg23152248	2	8818903	N_Shore	NA	NA	cis	1.56675e-32	-8e-06	1.1e-05	0.479946	1721	1.20396e-66	-1.1e-05	8e-06	0.137354	3388	5.13406e-43	-1.2e-05	1.2e-05	0.312176	2527
rs7587317-cg23153655	-2.3e-05	5e-05	0.65142	no	3401	0.0494	0.000962	0.000435	0.0270204	2:10234179	rs7587317	T	C	0.1731	cg23153655	2	10220816	Island	CYS1	TSS1500	cis	0.0901046	-4.8e-05	6.8e-05	0.484717	1723	0.0177487	-1.4e-05	5.2e-05	0.789652	3401	0.201969	1.5e-05	7.4e-05	0.839975	2538
rs6541266-cg23162821	-2e-06	8e-06	0.772761	no	3381	0.019	0.001963	9e-05	1.11185e-97	1:231459478	rs6541266	A	G	0.3519	cg23162821	1	231664172	Island	TSNAX-DISC1;TSNAX-DISC1;TSNAX-DISC1;TSNAX;TSNAX-DISC1;TSNAX-DISC1;TSNAX-DISC1;TSNAX-DISC1;TSNAX-DISC1	TSS1500;TSS1500;TSS1500;TSS1500;TSS1500;TSS1500;TSS1500;TSS1500;TSS1500	cis	4.15429e-62	5e-06	1e-05	0.649158	1712	3.43183e-97	-1e-06	8e-06	0.919139	3381	2.23973e-75	-8e-06	1.2e-05	0.500567	2518
rs12127520-cg23162821	-1e-05	8e-06	0.188169	no	3381	0.019	-0.000176	9.2e-05	0.0573702	1:231205893	rs12127520	G	A	0.4721	cg23162821	1	231664172	Island	TSNAX-DISC1;TSNAX-DISC1;TSNAX-DISC1;TSNAX;TSNAX-DISC1;TSNAX-DISC1;TSNAX-DISC1;TSNAX-DISC1;TSNAX-DISC1	TSS1500;TSS1500;TSS1500;TSS1500;TSS1500;TSS1500;TSS1500;TSS1500;TSS1500	cis	0.456299	-2.2e-05	1e-05	0.0280393	1712	0.0836213	-1e-05	8e-06	0.23033	3381	0.0433161	-7e-06	1.2e-05	0.562884	2518
rs114723107-cg23162821	2.9e-05	2.7e-05	0.284185	no	3381	0.019	0.001616	0.000315	3.20259e-07	1:231875495	rs114723107	A	G	0.0225	cg23162821	1	231664172	Island	TSNAX-DISC1;TSNAX-DISC1;TSNAX-DISC1;TSNAX;TSNAX-DISC1;TSNAX-DISC1;TSNAX-DISC1;TSNAX-DISC1;TSNAX-DISC1	TSS1500;TSS1500;TSS1500;TSS1500;TSS1500;TSS1500;TSS1500;TSS1500;TSS1500	cis	0.186637	-2.3e-05	3.8e-05	0.542121	1712	1.3918e-06	2.8e-05	2.8e-05	0.30218	3381	4.13239e-06	0.0001	4.2e-05	0.0163942	2518
rs3219142-cg23163136	1.6e-05	0.000132	0.90445	no	3394	0.7825	0.001785	0.001209	0.139943	1:226552068	rs3219142	A	G	0.2047	cg23163136	1	226551990	OpenSea	PARP1	Body	cis	0.0177556	0.000285	0.000169	0.0932462	1722	0.388445	2e-06	0.000136	0.990549	3394	0.0432945	-0.000234	0.000187	0.210239	2536
rs34573048-cg23166289	-3.1e-05	0.000148	0.835584	no	3358	0.0964	-0.014227	0.001438	9.4851e-23	1:210354131	rs34573048	G	A	0.4913	cg23166289	1	210001082	N_Shore	C1orf107	TSS1500	cis	3.88395e-13	-9.7e-05	0.000193	0.613366	1703	4.62823e-23	-1e-05	0.000151	0.949328	3358	1.66708e-18	-0.000566	0.000181	0.00182974	2500
rs6660087-cg23166289	-2e-05	0.000179	0.909295	no	3358	0.0964	0.020336	0.001736	4.77535e-31	1:209939792	rs6660087	C	T	0.2274	cg23166289	1	210001082	N_Shore	C1orf107	TSS1500	cis	4.67819e-13	-0.00011	0.000232	0.635439	1703	1.16053e-29	6.1e-05	0.000183	0.738251	3358	4.07313e-30	6.6e-05	0.000218	0.763328	2500
rs12048930-cg23166773	-2e-05	0.000357	0.954378	no	3413	0.5074	-0.002819	0.002445	0.249125	1:243940076	rs12048930	T	C	0.1921	cg23166773	1	243659016	OpenSea	SDCCAG8;AKT3	Body;3'UTR	cis	0.619307	-0.000351	0.00045	0.43521	1730	0.289461	7e-05	0.000394	0.859313	3413	0.475121	-7.4e-05	0.000314	0.813721	2549
rs1962161-cg23172853	-0.000103	0.000215	0.631422	no	3412	0.4797	0.003042	0.001905	0.110407	1:231857681	rs1962161	C	T	0.3466	cg23172853	1	231842206	OpenSea	TSNAX-DISC1;DISC1;DISC1;DISC1;TSNAX-DISC1;DISC1;DISC1;DISC1;DISC1;TSNAX-DISC1;DISC1;DISC1;TSNAX-DISC1;TSNAX-DISC1;DISC1;DISC1;DISC1;DISC1;DISC1;TSNAX-DISC1;DISC1;DISC1;DISC1;DISC1;DISC1;TSNAX-DISC1;DISC1;DISC1;DISC1	Body;Body;Body;Body;Body;Body;Body;Body;Body;Body;Body;Body;Body;Body;Body;Body;Body;Body;Body;Body;Body;Body;Body;Body;Body;Body;Body;Body;Body	cis	0.0957346	-0.000184	0.000287	0.521956	1731	0.0991734	-0.000231	0.000259	0.372215	3412	0.258055	9.2e-05	0.000302	0.759667	2547
rs12407185-cg23173402	-0.002139	0.000549	0.000105	no	3403	0.5526	0.14348	0.006109	1.05148e-112	1:227157942	rs12407185	T	C	0.05813	cg23173402	1	227635558	OpenSea	NA	NA	cis	1.93326e-58	-0.001524	0.00069	0.0278356	1724	2.74407e-111	-0.002391	0.000552	1.64516e-05	3403	1.89812e-81	-0.001678	0.000742	0.0239525	2537
rs4846350-cg23173573	2.1e-05	2.1e-05	0.32314	no	3310	0.0248	-0.000612	0.000191	0.00140051	1:221917338	rs4846350	G	A	0.4447	cg23173573	1	221916861	S_Shore	DUSP10;DUSP10	TSS1500;TSS1500	cis	0.0400486	2.4e-05	2.8e-05	0.385623	1669	0.00033312	2.2e-05	2.2e-05	0.325148	3310	0.0481075	-1.9e-05	3e-05	0.523974	2477
rs12567487-cg23175215	0	8e-06	0.961697	no	3386	0.019	-0.000181	6.7e-05	0.0074605	1:113326378	rs12567487	C	G	0.3509	cg23175215	1	113615633	Island	LRIG2	TSS200	cis	0.0594541	-2e-06	1.1e-05	0.844654	1714	0.0116397	2e-06	8e-06	0.789873	3386	0.0151325	8e-06	1.1e-05	0.451639	2532
rs6728621-cg23180780	5.4e-05	8.7e-05	0.531888	no	3392	0.7909	0.000181	0.000748	0.809	2:12273093	rs6728621	T	C	0.3965	cg23180780	2	12260486	OpenSea	NA	NA	cis	0.950881	5.3e-05	0.00012	0.657229	1718	0.943171	3.7e-05	9.3e-05	0.690253	3392	0.932736	0.000204	0.000125	0.103025	2536
rs115096504-cg23194912	0.000179	0.000294	0.543052	no	3389	0.7816	-0.000469	0.002652	0.859543	2:3936256	rs115096504	G	A	0.1014	cg23194912	2	3934048	OpenSea	NA	NA	cis	0.833435	-6.5e-05	0.000401	0.870698	1718	0.706726	0.000241	0.000311	0.438915	3389	0.439156	-0.000704	0.000373	0.0590666	2529
rs77879755-cg23206461	-0.001507	0.000535	0.00486547	no	3416	0.5762	-0.06076	0.005629	1.03519e-26	1:147781179	rs77879755	T	C	0.0781	cg23206461	1	147782116	Island	NA	NA	cis	4.82093e-19	-0.000807	0.000647	0.212815	1732	1.48837e-26	-0.001456	0.000569	0.0105606	3416	1.97636e-27	-0.000477	0.000644	0.459211	2550
rs6670327-cg23206461	0.000242	0.000297	0.416009	no	3416	0.5762	-0.011164	0.003172	0.000438431	1:147241723	rs6670327	C	A	0.4199	cg23206461	1	147782116	Island	NA	NA	cis	0.000784727	0.000574	0.00037	0.12099	1732	0.000211496	8.5e-05	0.000316	0.789045	3416	0.00355879	-0.000488	0.000361	0.176618	2550
rs1934345-cg23210268	0.000423	0.000213	0.0470751	no	3396	0.7162	-0.039422	0.00198	3.06074e-83	1:240762766	rs1934345	T	C	0.1463	cg23210268	1	240776187	OpenSea	GREM2	TSS1500	cis	5.3595e-44	0.000479	0.000271	0.0776204	1720	3.24377e-75	0.000495	0.00022	0.0247311	3396	1.27887e-63	0.000338	0.0003	0.260011	2535
rs1366735-cg23211960	0.00035	0.000149	0.0191422	no	3395	0.8384	-0.011332	0.001356	9.37241e-17	2:5918209	rs1366735	C	T	0.2665	cg23211960	2	6053949	OpenSea	NA	NA	cis	1.38944e-10	7e-05	0.000201	0.727589	1725	2.66128e-17	0.000305	0.000152	0.0445061	3395	1.13923e-12	0.000333	0.000194	0.085293	2533
rs2693882-cg23211960	6.2e-05	0.00014	0.659341	no	3395	0.8384	0.001718	0.001275	0.17785	2:6226049	rs2693882	C	T	0.3227	cg23211960	2	6053949	OpenSea	NA	NA	cis	0.276035	0.000191	0.00019	0.315387	1725	0.212266	5.9e-05	0.000143	0.67885	3395	0.0949819	-0.000121	0.000182	0.505882	2533
rs921620-cg23213327	-0.000244	0.000332	0.462115	no	3415	0.397	-0.010468	0.002928	0.000354769	2:7169098	rs921620	T	C	0.07613	cg23213327	2	7016509	OpenSea	RSAD2	TSS1500	cis	0.337571	-0.000288	0.000472	0.542538	1731	4.39722e-05	-8.1e-05	0.000419	0.847034	3415	0.00564436	-0.000646	0.000492	0.189902	2549
rs10926743-cg23213872	-0.000247	8.4e-05	0.00329653	no	3394	0.8732	0.002665	0.000773	0.000574582	1:242617171	rs10926743	C	T	0.3911	cg23213872	1	242613203	OpenSea	PLD5	5'UTR	cis	0.151208	-0.000197	0.000116	0.0908857	1723	0.000559077	-0.000252	8.4e-05	0.00287156	3394	0.0897449	-0.000138	0.000117	0.238811	2530
rs6432195-cg23214755	0.000132	6.6e-05	0.046631	no	3397	0.0999	-0.002632	0.000582	6.26481e-06	2:11590579	rs6432195	A	G	0.3527	cg23214755	2	11607042	S_Shore	E2F6;E2F6;E2F6;E2F6;E2F6	TSS1500;TSS1500;TSS1500;TSS1500;TSS1500	cis	6.04848e-05	8e-06	8.9e-05	0.928179	1727	3.04845e-06	0.000116	6.9e-05	0.0926472	3397	0.00053257	5.5e-05	8.9e-05	0.538881	2537
rs12735084-cg23217419	0.000124	9.2e-05	0.178179	no	3393	0.0938	-0.002363	0.000813	0.00369603	1:180893135	rs12735084	C	T	0.2885	cg23217419	1	180881088	N_Shore	KIAA1614	TSS1500	cis	0.0144271	0.000159	0.000116	0.173115	1719	0.0807483	0.000204	0.000106	0.0534866	3393	0.0583165	6.3e-05	0.000127	0.618368	2538
rs12136856-cg23217622	6e-06	7e-06	0.375376	no	3331	0.0196	0.000168	6.2e-05	0.00665258	1:156473114	rs12136856	C	G	0.3494	cg23217622	1	156405438	Island	NA	NA	cis	0.020706	9e-06	9e-06	0.29956	1687	0.00609257	5e-06	7e-06	0.443168	3331	0.0244732	1.8e-05	1.1e-05	0.106837	2476
rs779920-cg23218363	-3.7e-05	6.2e-05	0.552709	no	3386	0.9114	-0.00158	0.000537	0.00329608	2:12674566	rs779920	C	T	0.1338	cg23218363	2	12674976	OpenSea	NA	NA	cis	0.0288692	-9.9e-05	7.9e-05	0.21282	1712	0.00618904	-3.4e-05	6.4e-05	0.591627	3386	0.00199854	1.6e-05	8e-05	0.843942	2530
rs743602-cg23220071	-6.1e-05	0.000196	0.757919	no	3389	0.7341	0.002529	0.001678	0.131998	1:227080285	rs743602	T	C	0.2181	cg23220071	1	227061009	S_Shelf	PSEN2;PSEN2	5'UTR;5'UTR	cis	0.0502783	-0.000138	0.000262	0.597881	1719	0.121937	0.000106	0.000218	0.627994	3389	0.243076	-3.5e-05	0.000254	0.890783	2529
rs2071533-cg23225103	-0.000281	0.000206	0.173151	no	3375	0.8201	-0.021732	0.001893	6.44533e-30	1:205012198	rs2071533	T	G	0.1276	cg23225103	1	205040765	S_Shore	CNTN2	Body	cis	4.79462e-19	-0.000462	0.000265	0.0816713	1709	5.05416e-27	-0.000283	0.000217	0.193889	3375	1.08937e-26	-0.000155	0.000301	0.607677	2520
rs10925000-cg23226914	-0.00068	0.000239	0.00460992	no	3415	0.2251	-0.050664	0.002934	5.61852e-64	1:247537126	rs10925000	A	G	0.2685	cg23226914	1	247537224	OpenSea	NA	NA	cis	7.97362e-24	-0.000778	0.000317	0.0143484	1731	8.61835e-65	-0.00071	0.000239	0.00306532	3415	7.24198e-52	-0.001118	0.000351	0.001512	2549
rs4517383-cg23226914	2.8e-05	0.000243	0.90667	no	3415	0.2251	0.010914	0.003072	0.000386712	1:248426484	rs4517383	C	T	0.262	cg23226914	1	247537224	OpenSea	NA	NA	cis	0.998933	-0.000175	0.00032	0.584562	1731	0.000751796	3.8e-05	0.000243	0.875292	3415	0.00770858	0.000649	0.000355	0.0678107	2549
rs10802504-cg23226914	-0.000266	0.000381	0.485905	no	3415	0.2251	0.033828	0.004807	2.38813e-12	1:247613630	rs10802504	T	C	0.08429	cg23226914	1	247537224	OpenSea	NA	NA	cis	1.01685e-07	-0.00016	0.000501	0.750349	1731	8.45614e-13	-0.000262	0.000381	0.491295	3415	2.52921e-09	-0.00056	0.000551	0.3102	2549
rs78275044-cg23228450	-0.000314	0.000514	0.541541	no	3410	0.6376	-0.000924	0.004447	0.83546	1:205595817	rs78275044	C	T	0.01922	cg23228450	1	205618102	OpenSea	NA	NA	cis	0.98576	-7.7e-05	0.000626	0.902688	1730	0.668092	-0.000305	0.000545	0.576148	3410	0.46488	-0.000305	0.00067	0.648792	2548
rs6659554-cg23230158	-3.2e-05	8.9e-05	0.720938	no	3393	0.874	0.002463	0.000809	0.00233412	1:230272295	rs6659554	A	G	0.2507	cg23230158	1	230260837	OpenSea	GALNT2	Body	cis	0.0348332	-0.00011	0.000117	0.346275	1719	0.0137264	-1e-05	9.5e-05	0.914758	3393	0.00404212	-0.000115	0.000123	0.350159	2533
rs2031132-cg23231462	0.000236	0.000137	0.0865532	no	3398	0.11	0.002974	0.001209	0.0139925	1:227931560	rs2031132	C	G	0.1382	cg23231462	1	228136503	S_Shore	WNT9A	TSS1500	cis	0.00756186	0.000345	0.00018	0.0550615	1719	0.0175505	0.000278	0.00014	0.0480977	3398	0.00466441	0.000251	0.000197	0.20401	2541
rs681239-cg23231462	8e-05	9.9e-05	0.417214	no	3398	0.11	0.002636	0.00088	0.00275521	1:228139672	rs681239	A	G	0.2986	cg23231462	1	228136503	S_Shore	WNT9A	TSS1500	cis	0.0914593	0.000109	0.000131	0.403923	1719	0.00609668	9.9e-05	0.000101	0.323077	3398	0.00619008	0.000161	0.000143	0.259507	2541
rs78013675-cg23231729	-6e-06	1.6e-05	0.70395	no	3375	0.0171	0.000575	0.000134	1.88358e-05	1:151833776	rs78013675	T	G	0.03197	cg23231729	1	151882143	Island	THEM4	TSS200	cis	0.00202528	-9e-06	2.3e-05	0.691593	1717	2.71793e-05	-8e-06	1.6e-05	0.600937	3375	0.00124794	-4e-06	2.4e-05	0.8593	2521
rs1262292-cg23236366	-0.000206	0.000114	0.0710185	no	3389	0.8208	0.002098	0.001015	0.0389057	1:201471014	rs1262292	C	A	0.2086	cg23236366	1	201777257	OpenSea	NAV1;MIR1231;NAV1	Body;TSS1500;Body	cis	0.159662	-0.000213	0.000163	0.191306	1713	0.0162586	-0.000259	0.000121	0.0317081	3389	0.180293	-0.000312	0.000168	0.0630888	2535
rs55833647-cg23241456	-8.9e-05	8e-05	0.267109	no	3395	0.0779	-0.001572	0.000755	0.0375567	1:181478103	rs55833647	A	G	0.2422	cg23241456	1	181452339	N_Shore	CACNA1E	TSS1500	cis	0.965015	-6e-05	0.000111	0.590991	1720	0.0462252	-9.3e-05	8.3e-05	0.261226	3395	0.0223592	-3.1e-05	0.000122	0.800389	2534
rs7604563-cg23243408	-0.000879	0.000252	0.000508721	no	3400	0.859	0.013661	0.001865	2.97878e-13	2:11020646	rs7604563	T	C	0.1014	cg23243408	2	11049855	N_Shelf	NA	NA	cis	6.99666e-07	-0.000594	0.000325	0.0680812	1721	4.48088e-13	-0.000962	0.000261	0.000228414	3400	2.84576e-12	-0.000154	0.000126	0.221525	2535
rs3732105-cg23243408	0.000157	0.000167	0.34708	no	3400	0.859	-0.00324	0.00121	0.00745679	2:11053740	rs3732105	C	T	0.3429	cg23243408	2	11049855	N_Shelf	NA	NA	cis	0.00714158	0.00028	0.000219	0.201612	1721	0.00270856	9.7e-05	0.000172	0.574407	3400	6.809e-07	-8e-05	8.2e-05	0.332988	2535
rs62119796-cg23243474	4.1e-05	0.000205	0.842528	no	3404	0.8212	-0.002464	0.001785	0.167567	2:3062967	rs62119796	C	T	0.1812	cg23243474	2	3063598	Island	NA	NA	cis	0.92088	0.000179	0.000277	0.518969	1726	0.199364	5.7e-05	0.000206	0.78371	3404	0.094503	0.000434	0.00028	0.122125	2541
rs10752613-cg23251254	-2e-06	9e-06	0.852647	no	3325	0.0164	0.000441	8.5e-05	2.46688e-07	1:153760104	rs10752613	A	T	0.3001	cg23251254	1	153959248	N_Shelf	RAB13	TSS1500	cis	0.000260766	1.1e-05	1.2e-05	0.355054	1677	1.58543e-05	-2e-06	1e-05	0.801655	3325	0.000370545	2.7e-05	1.4e-05	0.0492172	2483
rs2181173-cg23254163	0.000249	0.000115	0.0301595	no	3358	0.8567	-0.005704	0.000963	3.43501e-09	1:152474866	rs2181173	T	A	0.3025	cg23254163	1	152506842	OpenSea	NA	NA	cis	1.25691e-06	0.000305	0.000158	0.054997	1711	1.26393e-08	0.000241	0.000117	0.0396289	3358	1.36594e-05	0.000391	0.00017	0.0215472	2512
rs6702463-cg23254163	-2.1e-05	0.000116	0.853193	no	3358	0.8567	-0.00128	0.000966	0.18546	1:152598711	rs6702463	T	A	0.3396	cg23254163	1	152506842	OpenSea	NA	NA	cis	0.109893	-0.00019	0.000162	0.242022	1711	0.146902	2.1e-05	0.000118	0.860115	3358	0.192977	7.7e-05	0.000171	0.651466	2512
rs7527938-cg23255020	1.2e-05	9.5e-05	0.902143	no	3388	0.8732	0.003042	0.000843	0.000310844	1:246914317	rs7527938	G	C	0.3195	cg23255020	1	246939407	OpenSea	NA	NA	cis	0.0122979	0.000145	0.000131	0.270002	1717	0.000461313	3.6e-05	9.7e-05	0.709369	3388	0.0107361	0.000236	0.000143	0.0992375	2533
rs10158980-cg23257225	-0.000377	0.000288	0.190992	no	3399	0.6279	-0.027262	0.002456	4.04522e-28	1:203112483	rs10158980	T	C	0.1463	cg23257225	1	203123144	OpenSea	ADORA1;ADORA1	Body;Body	cis	1.19538e-13	-6e-05	0.000395	0.879687	1723	4.86582e-28	-0.000426	0.000289	0.140962	3399	2.94985e-26	-0.00027	0.000399	0.498914	2533
rs556107-cg23257934	0.000225	6.4e-05	0.000441999	no	3357	0.9335	0.004695	0.000581	9.5275e-16	1:234853059	rs556107	C	T	0.486	cg23257934	1	234858982	OpenSea	NA	NA	cis	2.13634e-07	0.000215	8.3e-05	0.00994114	1698	3.57645e-16	0.000214	6.5e-05	0.00106007	3357	3.49953e-16	0.000176	9.8e-05	0.0732136	2510
rs10923495-cg23257935	-0.000174	0.000109	0.111415	no	3366	0.055	0.003365	0.00095	0.000402284	1:118659865	rs10923495	G	T	0.05119	cg23257935	1	118727834	Island	SPAG17;SPAG17	5'UTR;1stExon	cis	0.14128	-0.000195	0.000154	0.204854	1715	0.000450083	-0.000118	0.000116	0.30956	3366	0.0269719	-0.000218	0.000168	0.195064	2510
rs792065-cg23258173	-0.00012	0.000203	0.556208	no	3410	0.5494	-0.022343	0.002031	1.17416e-27	2:5517523	rs792065	A	G	0.2772	cg23258173	2	5506547	OpenSea	NA	NA	cis	1.18065e-21	-0.000305	0.000268	0.255203	1729	1.35022e-27	-0.0002	0.000207	0.333275	3410	1.58622e-22	-0.000223	0.000299	0.457096	2548
rs60535681-cg23258678	-0.000176	0.000177	0.321962	no	3340	0.3338	-0.008245	0.001577	1.83116e-07	1:199998304	rs60535681	A	G	0.08466	cg23258678	1	200004095	N_Shore	NR5A2;NR5A2	Body;Body	cis	0.00239174	-0.0003	0.00023	0.192155	1691	4.84892e-05	-0.000198	0.000197	0.316753	3340	9.63519e-09	0.000282	0.000257	0.273782	2500
rs1933159-cg23260484	-0.000225	0.000219	0.304657	no	3413	0.5545	-0.006741	0.001899	0.000391429	1:245201726	rs1933159	C	T	0.4317	cg23260484	1	245132134	N_Shore	EFCAB2;EFCAB2;EFCAB2;EFCAB2;EFCAB2	TSS1500;TSS1500;TSS1500;TSS1500;TSS1500	cis	0.00688726	-0.000406	0.000318	0.202566	1731	0.0052814	-0.000139	0.000249	0.577714	3413	0.000334794	-0.000129	0.000298	0.665735	2548
rs7554511-cg23260502	-0.000252	0.00012	0.0348939	no	3366	0.9058	-0.002812	0.001097	0.0103864	1:200877562	rs7554511	A	C	0.2968	cg23260502	1	200841805	N_Shore	GPR25	TSS1500	cis	0.0307438	-0.000198	0.000154	0.199075	1701	0.00523055	-0.000279	0.000121	0.0217215	3366	0.000206633	-0.000106	0.000167	0.527847	2516
rs4659247-cg23267987	-0.000133	0.000142	0.348052	no	3370	0.7623	-0.002546	0.001214	0.0361122	1:120425404	rs4659247	C	T	0.3617	cg23267987	1	120414862	OpenSea	NA	NA	cis	0.00420011	-0.000355	0.000192	0.0646227	1708	0.0266736	-0.000114	0.000149	0.444637	3370	0.0323238	-0.000282	0.000191	0.140661	2516
rs7517229-cg23268653	3.5e-05	7.1e-05	0.626999	no	3384	0.0706	-0.000142	0.000682	0.835613	1:213340377	rs7517229	G	A	0.3538	cg23268653	1	213224442	N_Shore	RPS6KC1;RPS6KC1	TSS200;TSS200	cis	0.898406	8.9e-05	9.4e-05	0.343963	1708	0.599845	3e-05	7.4e-05	0.685134	3384	0.792496	8.2e-05	0.000101	0.419893	2523
rs17411858-cg23270415	-0.000423	0.000247	0.0873819	no	3267	0.722	0.030272	0.002613	2.05265e-30	1:161617516	rs17411858	G	A	0.1456	cg23270415	1	161574664	N_Shore	HSPA7	TSS1500	cis	8.55481e-15	-0.000679	0.000331	0.0409568	1643	1.85781e-29	-0.000369	0.000257	0.151503	3267	2.63151e-21	-0.00023	0.000337	0.493982	2414
rs13796-cg23273809	-3.5e-05	0.000144	0.806308	no	3407	0.8188	0.017797	0.00145	7.33809e-34	1:154245917	rs13796	C	T	0.1408	cg23273809	1	154191582	N_Shore	UBAP2L;C1orf43;C1orf43;C1orf43	TSS1500;Body;Body;Body	cis	5.68943e-15	-0.000128	0.000194	0.508946	1726	3.81405e-28	4.4e-05	0.000167	0.792898	3407	2.5516e-29	-0.000306	0.000212	0.149587	2545
rs7541871-cg23273809	-0.000168	0.000104	0.107878	no	3407	0.8188	0.0173	0.001037	4.87529e-60	1:153759687	rs7541871	T	C	0.3902	cg23273809	1	154191582	N_Shore	UBAP2L;C1orf43;C1orf43;C1orf43	TSS1500;Body;Body;Body	cis	1.18914e-35	-0.000105	0.000134	0.43313	1726	1.26691e-48	-0.000115	0.000121	0.338483	3407	1.71541e-42	-0.000135	0.00015	0.369846	2545
rs13024561-cg23275064	-8.8e-05	0.000142	0.535586	no	3367	0.861	0.00319	0.001256	0.0111625	2:3757512	rs13024561	G	A	0.4316	cg23275064	2	3749979	N_Shore	ALLC	Body	cis	0.377326	9.6e-05	0.00019	0.6128	1706	0.0126943	-9.2e-05	0.000138	0.508127	3367	0.0102751	-0.000261	0.000189	0.16709	2523
rs75401910-cg23277693	-0.000379	0.000282	0.179993	no	3405	0.2226	0.044231	0.002917	3.17418e-50	2:1567835	rs75401910	A	G	0.03769	cg23277693	2	1609062	OpenSea	NA	NA	cis	3.11678e-23	-0.000356	0.000376	0.345052	1727	6.98079e-50	-0.000338	0.000282	0.230321	3405	1.67406e-34	0.000234	0.000389	0.54728	2545
rs3118208-cg23279117	6e-06	5.6e-05	0.915537	no	3385	0.0741	0.002793	0.000489	1.25781e-08	1:111812709	rs3118208	A	G	0.4133	cg23279117	1	111813509	Island	NA	NA	cis	0.00113352	5.2e-05	7.2e-05	0.472434	1717	6.17333e-09	1e-06	5.7e-05	0.985235	3385	4.56071e-06	5.9e-05	8.7e-05	0.498118	2527
rs2884218-cg23283495	0.000162	9.5e-05	0.0861543	no	3415	0.0955	0.010424	0.00158	4.86102e-11	1:210557309	rs2884218	C	T	0.3207	cg23283495	1	209979779	S_Shore	IRF6	TSS1500	cis	1.71247e-05	0.000161	0.000124	0.196041	1731	5.12696e-10	0.000129	9.8e-05	0.190898	3415	6.69625e-09	0.000163	0.000142	0.249215	2550
rs11119339-cg23283495	0.000165	9.3e-05	0.0756078	no	3415	0.0955	0.02793	0.001476	7.96186e-76	1:209938987	rs11119339	A	G	0.4423	cg23283495	1	209979779	S_Shore	IRF6	TSS1500	cis	1.42628e-41	6.3e-05	0.000124	0.609539	1731	8.41765e-76	0.000136	9.6e-05	0.158409	3415	9.33264e-60	0.000297	0.000139	0.0325865	2550
rs2685252-cg23300368	2.1e-05	9e-06	0.0274989	no	3370	0.0227	-0.000355	8.8e-05	6.2225e-05	2:573717	rs2685252	T	C	0.3137	cg23300368	8	68864908	Island	PREX2;PREX2	Body;Body	trans	0.0832293	3.9e-05	1.2e-05	0.00130346	1714	8.27264e-05	2e-05	1e-05	0.0357992	3370	0.0207816	1.9e-05	1.5e-05	0.192294	2512
rs3820592-cg23320056	-3.5e-05	5.1e-05	0.499787	no	3410	0.0805	0.000424	0.000462	0.359236	1:156006013	rs3820592	C	T	0.2664	cg23320056	1	155948742	S_Shore	ARHGEF2;ARHGEF2;ARHGEF2	TSS1500;TSS1500;TSS1500	cis	0.756181	8e-06	6.9e-05	0.912898	1727	0.460551	-6.3e-05	5.5e-05	0.256533	3410	0.302138	-0.0001	7.3e-05	0.169648	2544
rs380605-cg23335269	2e-06	9e-06	0.864389	no	3377	0.0225	0.000235	7.7e-05	0.0024525	2:7171430	rs380605	C	T	0.4359	cg23335269	10	6130793	Island	RBM17;RBM17	TSS200;TSS1500	trans	0.0376967	4e-06	1.3e-05	0.767349	1721	0.00457038	0	9e-06	0.984034	3377	0.02906	1.7e-05	1.4e-05	0.229057	2515
rs16865470-cg23335736	0.000222	0.000184	0.228252	no	3383	0.8377	-0.014786	0.001642	3.66103e-19	2:6793166	rs16865470	A	G	0.03638	cg23335736	2	6717184	OpenSea	NA	NA	cis	4.06229e-09	0.000726	0.000235	0.00209272	1714	5.63528e-16	0.000332	0.000197	0.0930479	3383	2.05515e-13	9.5e-05	0.000255	0.71023	2527
rs12617511-cg23349517	-0.000159	0.000127	0.208944	no	3413	0.6221	0.000593	0.001083	0.584307	2:20070743	rs12617511	A	G	0.3732	cg23349517	2	20064988	N_Shelf	NA	NA	cis	0.722467	-0.000195	0.000156	0.212845	1730	0.403332	-8.3e-05	0.000139	0.55205	3413	0.839539	-8e-05	0.000162	0.620181	2548
rs7538812-cg23358886	-0.000741	0.000223	0.000950884	no	3412	0.1945	0.024786	0.002237	4.93354e-28	1:211442186	rs7538812	G	A	0.3332	cg23358886	1	211652741	Island	RD3;RD3	Body;Body	cis	4.03583e-08	-0.000648	0.000299	0.0308838	1730	8.49557e-29	-0.000731	0.000223	0.00110211	3412	1.8147e-14	-0.000753	0.00033	0.0228064	2546
rs9659978-cg23362667	-1.8e-05	2.6e-05	0.496225	no	3343	0.0271	-0.002089	0.000223	1.42512e-20	1:205240913	rs9659978	A	G	0.08372	cg23362667	1	205181077	S_Shore	DSTYK;DSTYK	TSS1500;TSS1500	cis	1.84134e-10	-2e-05	3.5e-05	0.565545	1693	1.60994e-19	-1.8e-05	2.7e-05	0.507136	3343	6.66967e-15	-6.9e-05	3.8e-05	0.0744945	2502
rs12061196-cg23369564	-5.7e-05	3e-05	0.0581465	no	3392	0.0539	0.000343	0.000277	0.21496	1:150013453	rs12061196	T	C	0.1629	cg23369564	1	150123734	S_Shore	PLEKHO1	Body	cis	0.615893	-4.1e-05	3.8e-05	0.281775	1722	0.224159	-5.3e-05	3.1e-05	0.091059	3392	0.468696	-0.000124	4.4e-05	0.00504137	2536
rs6666459-cg23369685	0.000203	0.00018	0.258201	no	3366	0.5345	0.008007	0.001645	1.17639e-06	1:235365170	rs6666459	G	A	0.4662	cg23369685	1	235442529	OpenSea	ARID4B;ARID4B	Body;Body	cis	0.000460293	0.000145	0.000231	0.531882	1702	6.02117e-05	0.000172	0.000196	0.379873	3366	7.14692e-06	0.00014	0.000269	0.603596	2516
rs115206839-cg23371016	1.5e-05	0.000194	0.93957	no	3362	0.9303	0.011631	0.00181	1.49303e-10	2:1573369	rs115206839	A	G	0.03769	cg23371016	2	1565328	OpenSea	NA	NA	cis	0.000117407	0.000175	0.000258	0.498803	1703	2.30656e-10	2.6e-05	0.000195	0.892753	3362	8.30029e-08	0.000112	0.00028	0.68898	2511
rs76214727-cg23371016	-3.1e-05	0.000311	0.921156	no	3362	0.9303	-0.042968	0.002992	2.29133e-45	2:1565630	rs76214727	T	C	0.0135	cg23371016	2	1565328	OpenSea	NA	NA	cis	1.01318e-27	-0.00011	0.000349	0.752005	1703	3.20754e-45	2.4e-05	0.000312	0.938742	3362	2.99147e-34	-0.000394	0.000443	0.374228	2511
rs2014975-cg23371584	0.000383	0.00017	0.0244229	no	3124	0.0901	-0.004024	0.001214	0.000930925	1:203086539	rs2014975	C	T	0.3236	cg23371584	1	203275927	S_Shore	BTG2	Body	cis	0.0165396	0.000455	0.000237	0.0558203	1570	0.000818317	0.000502	0.000179	0.00524125	3124	0.00345031	5.6e-05	9.2e-05	0.542569	2283
rs11892515-cg23397325	0.000312	0.000199	0.116118	no	3413	0.7819	0.006174	0.001758	0.000451315	2:1685800	rs11892515	T	C	0.3814	cg23397325	2	1684270	OpenSea	PXDN	Body	cis	0.00393221	0.000201	0.000261	0.441323	1731	0.000318867	0.000391	0.000205	0.0565902	3413	2.76242e-05	4.3e-05	0.000281	0.879754	2548
rs4853831-cg23397325	-0.000119	0.000195	0.541789	no	3413	0.7819	-0.002223	0.001714	0.194708	2:1813664	rs4853831	T	C	0.4801	cg23397325	2	1684270	OpenSea	PXDN	Body	cis	0.632626	0.000488	0.000262	0.0635674	1731	0.397342	-0.000153	0.000202	0.448925	3413	0.382509	-0.000353	0.000278	0.203488	2548
rs4630798-cg23399257	5.5e-05	0.000194	0.777254	no	3414	0.6058	0.006481	0.001749	0.000214609	2:406981	rs4630798	C	T	0.3185	cg23399257	2	394481	OpenSea	NA	NA	cis	0.00806603	0.000168	0.000258	0.515568	1730	0.000989036	-3.2e-05	0.000209	0.877836	3414	0.00134463	0.000253	0.000268	0.34625	2548
rs4669402-cg23401684	0.000194	0.000224	0.385843	no	3376	0.8598	0.008776	0.002096	2.90542e-05	2:9779413	rs4669402	C	G	0.06675	cg23401684	2	9772068	S_Shore	YWHAQ	TSS1500	cis	0.216064	0.000434	0.000316	0.170364	1710	3.90899e-05	0.000229	0.000228	0.315691	3376	2.14651e-05	-0.0002	0.000338	0.554277	2524
rs10208086-cg23402920	-0.000221	0.000126	0.0798154	no	3400	0.8535	0.007042	0.001122	3.94934e-10	2:3175992	rs10208086	A	G	0.4856	cg23402920	2	3175953	OpenSea	NA	NA	cis	4.67481e-05	-7.6e-05	0.000162	0.640071	1727	8.15047e-10	-0.000196	0.000127	0.121654	3400	6.51099e-05	0.000122	0.000175	0.486427	2539
rs36000805-cg23415398	-0.000265	0.000189	0.160681	no	3399	0.6854	-0.000903	0.001676	0.590212	2:4662688	rs36000805	C	G	0.2046	cg23415398	2	4583549	OpenSea	NA	NA	cis	0.438618	-4.8e-05	0.000262	0.85344	1725	0.763427	-0.000386	0.000207	0.0621828	3399	0.102132	6.8e-05	0.000269	0.800033	2537
rs2280622-cg23418968	-0.000127	7.4e-05	0.0836773	no	3363	0.8621	-0.005723	0.000615	2.34899e-20	2:9816378	rs2280622	A	C	0.3796	cg23418968	2	9816010	OpenSea	NA	NA	cis	1.51912e-08	-9.5e-05	0.000101	0.346305	1704	5.05834e-20	-0.000144	7.5e-05	0.0530959	3363	8.92501e-18	-0.00018	0.000105	0.0858977	2516
rs12477766-cg23422170	0.00039	0.000251	0.120142	no	3411	0.523	0.023799	0.002307	1.4291e-24	2:10314039	rs12477766	G	A	0.3244	cg23422170	2	10345003	OpenSea	C2orf48	Body	cis	2.3618e-10	0.000468	0.000334	0.161026	1729	1.30827e-20	0.000371	0.000282	0.189542	3411	1.87341e-21	0.00043	0.000351	0.220164	2548
rs78422774-cg23422170	-2.5e-05	0.000381	0.946639	no	3411	0.523	0.007521	0.003532	0.0332763	2:10508156	rs78422774	C	T	0.103	cg23422170	2	10345003	OpenSea	C2orf48	Body	cis	0.078261	0.000476	0.000501	0.342615	1729	0.0191623	-0.000134	0.000429	0.754547	3411	0.0399647	-0.000408	0.000535	0.446358	2548
rs13412980-cg23429981	-0.000111	3.8e-05	0.00350178	no	3362	0.0415	-0.00253	0.000327	1.45099e-14	2:1545231	rs13412980	A	C	0.1654	cg23429981	6	97345948	Island	NDUFAF4	TSS200	trans	1.30874e-07	-0.000122	5.4e-05	0.0259672	1712	1.3396e-14	-0.000117	3.9e-05	0.00246014	3362	8.11147e-14	-0.000103	6.2e-05	0.10024	2508
rs1222156-cg23440816	0.000492	0.000386	0.203177	no	3383	0.7911	0.017852	0.003297	6.59932e-08	1:223952152	rs1222156	A	T	0.06197	cg23440816	1	223948910	OpenSea	CAPN2;CAPN2	Body;Body	cis	4.37568e-05	6.4e-05	0.000506	0.899509	1714	1.67347e-07	0.00045	0.0004	0.260693	3383	7.79029e-07	0.000894	0.000548	0.103074	2529
rs4027081-cg23445321	-0.000279	0.000259	0.281652	no	3416	0.5692	-0.02049	0.003449	3.13257e-09	1:234371523	rs4027081	C	T	0.4169	cg23445321	1	234367493	Island	SLC35F3	Body	cis	5.24366e-07	-0.000312	0.000332	0.348399	1732	2.04332e-09	-0.000249	0.000258	0.335811	3416	1.41438e-07	-0.000647	0.000368	0.0791762	2550
rs4396680-cg23458613	0.000495	6e-05	5.06522e-16	yes	3395	0.0586	0.012422	0.000535	1.76718e-110	2:10178236	rs4396680	A	G	0.2157	cg23458613	2	10183227	Island	KLF11	TSS1500	cis	4.6839e-51	0.000624	8.2e-05	1.48382e-13	1718	1.10876e-99	0.000491	6.3e-05	1.18908e-14	3395	1.51611e-96	0.000474	9e-05	1.44154e-07	2540
rs3791765-cg23458613	-7.6e-05	5.5e-05	0.166156	no	3399	0.0586	-0.001891	0.000502	0.000170241	2:10099635	rs3791765	G	A	0.3253	cg23458613	2	10183227	Island	KLF11	TSS1500	cis	0.0433732	-7.6e-05	7.5e-05	0.310801	1722	5.53027e-05	-5.7e-05	5.7e-05	0.322306	3399	0.000214308	9e-06	8e-05	0.909657	2543
rs11695002-cg23475755	-3.3e-05	8.6e-05	0.703353	no	3386	0.8873	-0.004682	0.000722	1.02912e-10	2:1813948	rs11695002	G	C	0.4388	cg23475755	2	1802847	S_Shore	MYT1L	Body	cis	1.60942e-05	-0.000198	0.000116	0.0873764	1714	2.72534e-10	-2.8e-05	8.8e-05	0.746127	3386	1.32503e-12	0.000246	0.000116	0.0339293	2532
rs17714945-cg23482397	5.5e-05	1.2e-05	6.12844e-06	no	3356	0.029	0.000952	0.000107	6.97522e-19	2:460676	rs17714945	A	G	0.2673	cg23482397	18	53257226	Island	TCF4;TCF4	TSS1500;TSS1500	trans	1.88419e-12	7.2e-05	1.6e-05	5.56309e-06	1697	7.90921e-17	5.5e-05	1.3e-05	1.25298e-05	3356	5.15283e-20	8.9e-05	1.6e-05	7.19203e-08	2506
rs2724902-cg23482397	-1.3e-05	1.1e-05	0.262332	no	3356	0.029	-0.000307	0.0001	0.00215568	2:588777	rs2724902	T	C	0.4687	cg23482397	18	53257226	Island	TCF4;TCF4	TSS1500;TSS1500	trans	0.554498	-4.9e-05	1.5e-05	0.00109045	1697	0.00320826	-1.3e-05	1.2e-05	0.277553	3356	0.00138796	-1.6e-05	1.5e-05	0.29293	2506
rs1566661-cg23484899	7.1e-05	0.000191	0.711111	no	3406	0.6667	0.011404	0.001754	9.18239e-11	1:244894273	rs1566661	C	A	0.4562	cg23484899	1	244894365	Island	NA	NA	cis	3.09064e-06	0.000417	0.00027	0.122551	1726	5.45911e-11	5.1e-05	0.000194	0.792384	3406	3.9163e-10	-0.000149	0.000266	0.575146	2541
rs28477657-cg23487759	-0.000103	0.000139	0.459126	no	3386	0.81	-0.010038	0.001194	6.04843e-17	2:1076232	rs28477657	G	A	0.1997	cg23487759	2	1093592	OpenSea	SNTG2	Body	cis	9.93864e-10	-0.000354	0.000192	0.0663543	1713	7.04045e-15	-9.8e-05	0.000142	0.48901	3386	9.5805e-14	-0.000188	0.00019	0.324346	2528
rs4854408-cg23487759	-1.6e-05	0.000147	0.911678	no	3386	0.81	0.002488	0.001282	0.0524471	2:853432	rs4854408	A	G	0.1699	cg23487759	2	1093592	OpenSea	SNTG2	Body	cis	0.656123	-0.000125	0.000203	0.537316	1713	0.0387592	-1e-05	0.00015	0.948574	3386	0.0453661	-0.000277	0.000202	0.171621	2528
rs12402095-cg23496400	0.00057	0.000247	0.0210721	no	3389	0.1147	0.016888	0.002116	1.97818e-15	1:246951890	rs12402095	G	T	0.02672	cg23496400	2	17721775	Island	VSNL1	TSS200	trans	6.07701e-07	0.000774	0.000365	0.0345711	1718	3.07302e-15	0.000558	0.000249	0.0249184	3389	5.27526e-13	0.000851	0.000372	0.0221812	2533
rs77492815-cg23506842	0.000285	0.00023	0.215524	no	3410	0.1206	0.005069	0.002188	0.0205595	1:202569973	rs77492815	T	G	0.03469	cg23506842	1	202130920	OpenSea	PTPN7	TSS1500	cis	0.4572	0.000109	0.000312	0.725912	1730	0.0214579	0.000446	0.000268	0.0967916	3410	0.0155281	0.000274	0.000324	0.397729	2548
rs16849691-cg23506842	0.00025	0.000175	0.154473	no	3410	0.1206	0.00816	0.001628	5.69407e-07	1:202099058	rs16849691	G	A	0.05972	cg23506842	1	202130920	OpenSea	PTPN7	TSS1500	cis	0.000145211	0.000166	0.000238	0.486591	1730	0.000944989	0.000365	0.000205	0.0754344	3410	6.60741e-06	0.000173	0.000249	0.488133	2548
rs4309039-cg23506842	-0.00038	7.9e-05	2.06189e-06	no	3408	0.1206	-0.012718	0.000748	3.83803e-62	1:202129826	rs4309039	C	T	0.4369	cg23506842	1	202130920	OpenSea	PTPN7	TSS1500	cis	3.82889e-38	-0.000466	0.000105	1.21359e-05	1730	9.69126e-42	-0.000323	9.3e-05	0.000555073	3408	3.10404e-60	-0.000291	0.000113	0.0103005	2546
rs3027012-cg23507131	-0.000221	0.000136	0.105339	no	3415	0.5625	0.011649	0.001164	3.02415e-23	1:159174123	rs3027012	T	C	0.1718	cg23507131	1	159174156	OpenSea	DARC;DARC	TSS1500;TSS1500	cis	6.40632e-12	-0.000136	0.000183	0.459289	1731	4.6377e-19	-0.00015	0.000146	0.303217	3415	2.42669e-18	-0.000129	0.000155	0.404475	2549
rs13006748-cg23516425	0	6.5e-05	0.997606	no	3396	0.8761	0.000383	0.000573	0.50385	2:20151819	rs13006748	C	G	0.3056	cg23516425	2	20186047	N_Shelf	WDR35;WDR35	Body;Body	cis	0.68189	0	8.7e-05	0.995539	1719	0.331828	1.8e-05	6.7e-05	0.784963	3396	0.106705	-0.000139	8.5e-05	0.102241	2536
rs3810833-cg23531340	0.000405	0.000584	0.488216	no	3412	0.3889	0.037491	0.00565	3.76837e-11	2:18097126	rs3810833	T	G	0.0285	cg23531340	2	18058900	N_Shore	KCNS3	TSS1500	cis	6.31959e-10	0.000408	0.000698	0.55911	1731	4.30433e-11	0.000273	0.000586	0.640847	3412	1.46863e-08	0.000798	0.000792	0.314236	2548
rs80037120-cg23534142	-0.000136	0.000223	0.542519	no	3330	0.6809	-0.004638	0.001953	0.0176492	1:212773720	rs80037120	T	C	0.1023	cg23534142	1	212739113	OpenSea	ATF3	5'UTR	cis	0.25467	-0.0003	0.000292	0.30471	1684	0.0485163	3.2e-05	0.000247	0.895876	3330	0.033128	-0.000271	0.000301	0.368189	2491
rs55751820-cg23534142	-0.000726	0.000154	2.99433e-06	no	3330	0.6809	-0.014819	0.001315	6.61301e-29	1:212698305	rs55751820	A	T	0.2195	cg23534142	1	212739113	OpenSea	ATF3	5'UTR	cis	1.46134e-12	-0.000794	0.000204	0.000115809	1684	2.51984e-23	-0.000757	0.000172	1.17376e-05	3330	4.60366e-37	-0.000279	0.000212	0.18787	2491
rs345898-cg23541422	7e-06	0.000133	0.960536	no	3399	0.8867	-0.006544	0.001147	1.27823e-08	2:8707402	rs345898	T	C	0.1398	cg23541422	2	8714363	OpenSea	NA	NA	cis	8.27481e-08	-2.4e-05	0.00019	0.899605	1719	4.11698e-08	-1e-05	0.000137	0.944734	3399	4.2936e-07	8.7e-05	0.000183	0.636299	2536
rs17017752-cg23546231	0.000189	5.4e-05	0.00045024	no	3386	0.0322	-0.005278	0.000491	1.65594e-26	2:3660869	rs17017752	A	G	0.02925	cg23546231	2	44588434	N_Shore	PREPL;PREPL;PREPL;C2orf34;PREPL;PREPL	TSS1500;5'UTR;5'UTR;TSS1500;5'UTR;5'UTR	trans	5.94981e-12	0.000177	6.4e-05	0.00583238	1710	4.60939e-24	0.000194	5.6e-05	0.000573319	3386	1.55838e-19	0.000298	7.4e-05	6.71117e-05	2524
rs58416198-cg23548885	1.2e-05	8e-05	0.879203	no	3383	0.0585	0.002094	0.000681	0.0021235	2:175580	rs58416198	C	T	0.3164	cg23548885	2	47150	S_Shore	FAM110C	TSS1500	cis	0.0336688	4.8e-05	0.000113	0.672578	1715	0.00113381	1.4e-05	8.2e-05	0.867367	3383	0.0137292	-1.8e-05	0.000119	0.87754	2526
rs12034362-cg23560546	-0.000165	0.000208	0.427352	no	3394	0.3226	-0.014506	0.002279	2.2231e-10	1:197077516	rs12034362	C	T	0.156	cg23560546	2	159652019	OpenSea	DAPL1	Body	trans	4.39017e-08	-0.000225	0.000271	0.407983	1722	5.78999e-10	-0.000135	0.000213	0.526601	3394	4.5579e-08	-0.00071	0.000291	0.0148634	2531
rs62116664-cg23574281	-0.000194	0.000274	0.478796	no	3408	0.7417	0.017629	0.002335	5.60159e-14	2:65914	rs62116664	C	T	0.06122	cg23574281	2	47716	S_Shore	FAM110C	TSS1500	cis	8.76176e-06	5.2e-05	0.000359	0.885844	1726	6.30197e-13	-0.000216	0.000274	0.431726	3408	2.82096e-11	-0.000191	0.000339	0.572194	2543
rs13030620-cg23578346	0.000184	0.000129	0.154794	no	3409	0.1745	0.003088	0.001103	0.00515802	2:3753153	rs13030620	T	C	0.3709	cg23578346	2	3750973	Island	NA	NA	cis	0.0198938	6.4e-05	0.000168	0.704778	1728	0.0280122	0.000178	0.000136	0.191165	3409	0.0131798	0.000398	0.000187	0.033519	2549
rs60035710-cg23585251	-9.9e-05	0.000156	0.526676	no	3396	0.8243	-0.000476	0.001407	0.73529	2:18873377	rs60035710	T	A	0.1177	cg23585251	2	18972590	OpenSea	NA	NA	cis	0.218075	-6.7e-05	0.000206	0.745195	1722	0.840988	-0.000104	0.000157	0.507911	3396	0.886625	-0.000265	0.000212	0.211383	2538
rs28582361-cg23589035	-0.000193	0.000167	0.247022	no	3397	0.1837	-0.010047	0.001611	5.09086e-10	1:155753289	rs28582361	C	T	0.3379	cg23589035	1	155484600	OpenSea	ASH1L	Body	cis	2.42095e-05	-0.000196	0.000219	0.372215	1720	1.43192e-10	-0.00032	0.000185	0.0836979	3397	2.66892e-08	-0.000206	0.000249	0.409828	2539
rs12034454-cg23590302	0.000183	6.9e-05	0.00813829	no	3375	0.8659	-0.001043	0.000587	0.0758587	1:171754436	rs12034454	A	C	0.2614	cg23590302	1	171753185	N_Shore	METTL13;METTL13;METTL13	Body;Body;Body	cis	0.704545	0.0003	9.3e-05	0.00143219	1711	0.0714185	0.000183	6.9e-05	0.00830476	3375	0.506588	0.000207	0.000101	0.039823	2524
rs6669878-cg23591803	8.4e-05	9.4e-05	0.370788	no	3372	0.8689	0.002917	0.000811	0.000326143	1:211814470	rs6669878	C	T	0.4805	cg23591803	1	211816097	OpenSea	NA	NA	cis	0.00761004	2.9e-05	0.00013	0.820299	1708	0.000410602	7.5e-05	9.4e-05	0.426818	3372	0.00533005	0.000322	0.000135	0.0169557	2522
rs3738263-cg23594461	0.000166	7.7e-05	0.0315989	no	3368	0.0851	0.005872	0.0007	7.37207e-17	1:201083506	rs3738263	G	A	0.3911	cg23594461	1	201088537	S_Shelf	NA	NA	cis	1.04952e-07	0.000236	0.000106	0.0268647	1705	4.86881e-15	0.000193	7.8e-05	0.0128797	3368	3.73685e-18	6e-06	0.000113	0.956145	2519
rs116391691-cg23595055	-0.000416	0.000289	0.149763	no	3353	0.8852	-0.002411	0.002531	0.340945	1:166688968	rs116391691	A	G	0.01697	cg23595055	1	167063668	OpenSea	DUSP27	TSS1500	cis	0.756415	-0.000597	0.000374	0.11037	1689	0.459617	-0.000372	0.000299	0.213425	3353	0.0908367	-0.000571	0.000371	0.124285	2500
rs1506983-cg23597057	0	2.8e-05	0.98704	no	3389	0.0416	-0.002647	0.000231	8.96359e-30	1:154737423	rs1506983	G	C	0.3418	cg23597057	1	154733198	Island	KCNN3;KCNN3	Body;Body	cis	1.83107e-12	-1.8e-05	3.8e-05	0.630106	1723	9.94714e-29	0	2.8e-05	0.990711	3389	3.25312e-22	2.6e-05	4.3e-05	0.545907	2534
rs17042043-cg23597264	-0.000195	0.000207	0.347271	no	3404	0.7789	-0.0056	0.001906	0.00332697	2:581414	rs17042043	C	A	0.1267	cg23597264	2	579667	N_Shelf	NA	NA	cis	0.0629099	0.000165	0.000286	0.56378	1726	0.00648838	-0.000178	0.000212	0.40226	3404	3.99936e-05	0.000536	0.000285	0.0601637	2542
rs12067285-cg23597629	1.8e-05	0.000108	0.868155	no	3388	0.1109	0.001711	0.000905	0.0589241	1:229555285	rs12067285	G	A	0.3334	cg23597629	1	229569670	Island	ACTA1	5'UTR	cis	0.0325876	-7.2e-05	0.000156	0.643664	1715	0.142094	5.7e-05	0.000111	0.611221	3388	0.0543681	-0.0001	0.000165	0.543471	2531
rs12406995-cg23598080	6e-06	5.7e-05	0.919045	no	3366	0.0492	0.000922	0.000477	0.053145	1:180219674	rs12406995	A	G	0.4096	cg23598080	1	180204499	Island	LHX4	Body	cis	0.184232	3.3e-05	7.7e-05	0.668472	1703	0.0502045	1.3e-05	5.8e-05	0.819339	3366	0.100944	2.7e-05	8.5e-05	0.75348	2522
rs7546390-cg23598089	-8.9e-05	0.000201	0.656006	no	3412	0.4485	0.027347	0.001967	1.01252e-42	1:203649423	rs7546390	T	C	0.08626	cg23598089	1	203652079	OpenSea	ATP2B4;ATP2B4	5'UTR;5'UTR	cis	2.80945e-19	-0.000282	0.000267	0.292174	1730	9.57098e-37	-9.7e-05	0.000211	0.648101	3412	4.89603e-33	1.1e-05	0.000281	0.968102	2547
rs17021456-cg23598115	-0.000169	0.000153	0.26863	no	3361	0.1735	0.00326	0.00146	0.0256231	1:213970923	rs17021456	T	C	0.05503	cg23598115	1	213681300	OpenSea	NA	NA	cis	0.217574	-0.000202	0.0002	0.312903	1699	0.0401711	-0.000159	0.000165	0.33512	3361	0.238986	0.000163	0.000231	0.481179	2514
rs2098823-cg23599110	6.2e-05	0.000152	0.682111	no	3388	0.7208	0.003004	0.0013	0.0209273	2:12968025	rs2098823	C	A	0.4703	cg23599110	2	12969272	OpenSea	NA	NA	cis	0.208391	2.4e-05	0.000199	0.904361	1716	0.0169107	0.000111	0.000159	0.484312	3388	0.0789293	0.000246	0.000217	0.256918	2536
rs16849483-cg23605328	7e-06	1e-05	0.48665	no	3341	0.0222	-0.00042	8.5e-05	8.31646e-07	1:201959455	rs16849483	T	G	0.289	cg23605328	1	201951606	N_Shore	RNPEP	TSS200	cis	0.000128102	3e-06	1.3e-05	0.822895	1719	8.53779e-07	8e-06	1e-05	0.411931	3341	2.62889e-05	9e-06	1.5e-05	0.555995	2482
rs1264904-cg23607309	8.6e-05	0.000117	0.464361	no	3380	0.8579	-0.010365	0.0011	7.97255e-21	1:111983152	rs1264904	G	A	0.07669	cg23607309	1	111933262	OpenSea	LOC441897	TSS1500	cis	1.45323e-06	0.000103	0.000163	0.527525	1712	2.48097e-19	8.4e-05	0.000123	0.495451	3380	8.01977e-18	0	0.000155	0.99854	2521
rs3766539-cg23609672	-0.000286	0.000257	0.265494	no	3408	0.7438	-0.000848	0.002249	0.706112	1:203193261	rs3766539	C	T	0.09066	cg23609672	1	203144862	OpenSea	MYBPH	1stExon	cis	0.822937	-0.000523	0.000337	0.121168	1729	0.435396	-0.000284	0.000264	0.282795	3408	0.205288	-4e-05	0.000354	0.911079	2545
rs10399931-cg23609672	-5.9e-05	0.000168	0.725389	no	3408	0.7438	0.000862	0.001461	0.555289	1:203156080	rs10399931	T	C	0.2454	cg23609672	1	203144862	OpenSea	MYBPH	1stExon	cis	0.129926	-0.000494	0.000238	0.038416	1729	0.702721	1.1e-05	0.000173	0.950383	3408	0.252659	-0.00035	0.000234	0.134576	2545
rs10752641-cg23609982	8e-06	0.000138	0.954495	no	3407	0.1415	-0.006066	0.001204	4.9146e-07	1:154432042	rs10752641	G	C	0.2133	cg23609982	1	154377403	N_Shore	IL6R;IL6R	TSS1500;TSS1500	cis	0.000202838	-2.5e-05	0.000179	0.89082	1729	7.93634e-05	-9e-06	0.000141	0.95082	3407	1.025e-06	5e-05	0.000167	0.763349	2544
rs7554936-cg23612220	0	6.1e-05	0.99988	no	3399	0.0758	0.000126	0.000511	0.804933	1:151122489	rs7554936	C	T	0.3624	cg23612220	1	151129298	OpenSea	TNFAIP8L2	5'UTR	cis	0.697405	7.1e-05	7.8e-05	0.36321	1721	0.649486	-4.3e-05	6.7e-05	0.520712	3399	0.94195	6.6e-05	7.2e-05	0.358787	2534
rs112389998-cg23615248	-4e-06	8e-06	0.669251	no	3384	0.0204	0.000667	7.7e-05	4.95372e-18	1:212918365	rs112389998	T	C	0.1459	cg23615248	1	212965701	S_Shore	TATDN3;TATDN3;NSL1;TATDN3;TATDN3;TATDN3;NSL1	Body;Body;TSS1500;Body;Body;Body;TSS1500	cis	2.07325e-06	1e-05	1e-05	0.317844	1719	3.52653e-19	-5e-06	8e-06	0.513242	3384	3.65636e-13	3e-06	1.2e-05	0.819089	2523
rs12132853-cg23615262	-9.3e-05	5.9e-05	0.1127	no	3333	0.9739	-0.002465	0.000485	3.92054e-07	1:166595565	rs12132853	C	A	0.1378	cg23615262	1	166766052	OpenSea	NA	NA	cis	1.46567e-07	-0.000128	7.3e-05	0.0804555	1690	2.28229e-07	-0.000102	6e-05	0.0876891	3333	1.54425e-09	-0.000203	6.6e-05	0.00204558	2492
rs148604534-cg23617067	0.000333	0.000605	0.581868	no	3391	0.7521	-0.042405	0.005449	9.51876e-15	1:220037607	rs148604534	A	C	0.01819	cg23617067	1	220292508	OpenSea	IARS2;MIR194-1;MIR215	Body;TSS1500;TSS1500	cis	0.232481	-0.002006	0.000846	0.0181057	1718	3.33772e-13	0.000512	0.000661	0.438339	3391	4.6527e-13	6.8e-05	0.000818	0.934028	2528
rs17007186-cg23617067	0.000541	0.000374	0.148128	no	3391	0.7521	-0.033337	0.003454	9.55085e-22	1:220395009	rs17007186	A	G	0.04688	cg23617067	1	220292508	OpenSea	IARS2;MIR194-1;MIR215	Body;TSS1500;TSS1500	cis	0.00785797	-0.000258	0.000496	0.603435	1718	9.91689e-21	0.000335	0.000409	0.412089	3391	1.21608e-14	0.000474	0.000518	0.36112	2528
rs535988-cg23619357	-0.000146	0.000173	0.397596	no	3402	0.2121	-0.016678	0.001655	1.57809e-23	1:164280278	rs535988	A	G	0.2911	cg23619357	1	164290198	N_Shore	NA	NA	cis	1.49661e-13	-0.00021	0.000225	0.351086	1726	9.58699e-24	-0.000166	0.000175	0.34442	3402	7.17317e-19	-0.000199	0.000246	0.418873	2545
rs3888922-cg23626387	-0.00036	0.000157	0.0218463	no	3388	0.8598	0.004293	0.001317	0.0011255	1:180158493	rs3888922	A	G	0.1619	cg23626387	1	180136887	OpenSea	QSOX1;QSOX1	Body;Body	cis	0.295513	-0.000431	0.000212	0.0425925	1715	0.00153602	-0.000399	0.000164	0.0153597	3388	0.0670289	-4e-05	0.000187	0.832566	2525
rs2182102-cg23627040	0.000115	0.000128	0.370307	no	3406	0.8193	-0.006701	0.001278	1.66481e-07	1:178974047	rs2182102	G	A	0.3312	cg23627040	1	179560121	N_Shore	TDRD5	TSS1500	cis	8.10795e-09	8e-05	0.000162	0.621513	1727	3.50964e-07	0.000112	0.000129	0.38543	3406	7.74345e-06	2.9e-05	0.000173	0.866388	2545
rs57417655-cg23627040	-0.000155	0.000152	0.307271	no	3406	0.8193	0.008005	0.00153	1.77659e-07	1:179483614	rs57417655	T	C	0.1868	cg23627040	1	179560121	N_Shore	TDRD5	TSS1500	cis	1.28697e-06	-9.7e-05	0.000202	0.632131	1727	3.7049e-07	-0.000123	0.000154	0.422958	3406	9.18089e-05	5.4e-05	0.000206	0.795019	2545
rs10911246-cg23627350	1.3e-05	7.7e-05	0.863842	no	3354	0.8316	0.001196	0.00068	0.0786376	1:183076881	rs10911246	C	T	0.4338	cg23627350	1	183095301	OpenSea	LAMC1	Body	cis	0.210201	0.000136	0.000101	0.179575	1698	0.233267	2.1e-05	8.4e-05	0.798221	3354	0.0215064	-0.000121	0.000104	0.245953	2508
rs12145998-cg23627436	-8.9e-05	0.000127	0.481986	no	3346	0.8632	0.000428	0.001009	0.671487	1:204969419	rs12145998	T	C	0.251	cg23627436	1	204996103	OpenSea	NA	NA	cis	0.581186	5.8e-05	0.000181	0.749473	1707	0.711153	-9.2e-05	0.000129	0.478372	3346	0.814691	-0.000189	0.000192	0.324473	2499
rs2039705-cg23630954	8e-05	0.000143	0.57617	no	3375	0.8943	0.00059	0.001221	0.628832	1:246616172	rs2039705	G	A	0.4796	cg23630954	1	246954130	S_Shore	LOC149134	Body	cis	0.445492	0.000128	0.000194	0.50949	1712	0.564439	8e-05	0.00015	0.595209	3375	0.355165	-1e-06	0.000161	0.997439	2514
rs10924826-cg23630954	1.1e-05	0.000156	0.942654	no	3375	0.8943	0.002488	0.001328	0.0611139	1:246934957	rs10924826	A	C	0.3258	cg23630954	1	246954130	S_Shore	LOC149134	Body	cis	0.0309991	-8.2e-05	0.000213	0.701899	1712	0.0743414	0.000123	0.000163	0.451829	3375	0.0038865	-0.000147	0.000176	0.401552	2514
rs12143915-cg23632906	-0.000123	0.000121	0.309518	no	3346	0.813	0.000723	0.000938	0.440648	1:180725588	rs12143915	G	A	0.4038	cg23632906	1	180908561	S_Shelf	KIAA1614	Body	cis	0.827281	-0.000176	0.000183	0.336398	1715	0.432371	-0.000117	0.000122	0.337589	3346	0.783303	-0.000171	0.000187	0.358739	2490
rs7514736-cg23633330	-0.000128	8.3e-05	0.1232	no	3409	0.1878	-0.001319	0.000766	0.0851703	1:207434410	rs7514736	A	G	0.3432	cg23633330	1	207510679	OpenSea	CD55;CD55	Body;Body	cis	0.421117	-0.000131	0.000108	0.226816	1730	0.390202	-0.00012	8.8e-05	0.171471	3409	0.00647475	0.00011	0.000115	0.340034	2544
rs6656102-cg23633547	-0.000113	0.000153	0.460056	no	3393	0.2038	0.00148	0.001399	0.290318	1:213898438	rs6656102	A	G	0.244	cg23633547	1	214157565	N_Shore	NA	NA	cis	0.235489	2.7e-05	0.000209	0.895846	1715	0.335617	-0.000132	0.000157	0.401223	3393	0.656658	4.9e-05	0.000226	0.829237	2540
rs701901-cg23633547	-0.000139	0.000287	0.627504	no	3393	0.2038	0.00266	0.00263	0.311889	1:214045719	rs701901	T	A	0.05672	cg23633547	1	214157565	N_Shore	NA	NA	cis	0.957995	-5.6e-05	0.0004	0.888444	1715	0.363389	-0.000144	0.000295	0.626663	3393	0.537813	1.3e-05	0.000422	0.975011	2540
rs501680-cg23633856	1.2e-05	0.00011	0.91186	no	3412	0.1459	-0.003269	0.000981	0.000876726	1:170625867	rs501680	C	T	0.2823	cg23633856	1	170636363	S_Shelf	PRRX1;PRRX1	Body;Body	cis	0.00179034	2.7e-05	0.000148	0.856492	1730	0.00231886	-3.7e-05	0.000121	0.760027	3412	0.000755363	6.2e-05	0.000164	0.706681	2549
rs1930537-cg23633856	-9.2e-05	9.9e-05	0.35665	no	3412	0.1459	-0.001818	0.000894	0.0421185	1:170330500	rs1930537	G	T	0.3694	cg23633856	1	170636363	S_Shelf	PRRX1;PRRX1	Body;Body	cis	0.108768	-0.000123	0.000134	0.355889	1730	0.539134	-0.000134	0.000111	0.225667	3412	0.00679384	9.6e-05	0.000148	0.513664	2549
rs12046305-cg23634928	-2.2e-05	0.000291	0.939901	no	3409	0.5074	0.009029	0.003008	0.00270597	1:205714478	rs12046305	A	G	0.2696	cg23634928	7	157474856	N_Shelf	PTPRN2;PTPRN2;PTPRN2	Body;Body;Body	trans	0.0408893	-4.9e-05	0.000371	0.894218	1726	0.00294862	-5.4e-05	0.000292	0.851975	3409	0.00255933	-0.000451	0.000406	0.266344	2543
rs907161-cg23639134	-0.000374	0.000147	0.0109537	no	3411	0.7653	-0.001006	0.001256	0.423294	2:9371049	rs907161	G	T	0.472	cg23639134	2	9459065	N_Shore	ASAP2;ASAP2	Body;Body	cis	0.58429	-0.000389	0.000195	0.0465495	1730	0.610136	-0.000404	0.000153	0.00862203	3411	0.0829224	-0.00039	0.000201	0.0525269	2547
rs11127493-cg23639196	-0.000157	0.000185	0.396056	no	3385	0.8726	0.003456	0.001616	0.0325051	2:678386	rs11127493	T	G	0.1724	cg23639196	2	867119	S_Shelf	NA	NA	cis	0.269269	-0.000399	0.000264	0.131401	1709	0.0241455	-0.00017	0.000186	0.359598	3385	0.0589464	-0.000331	0.000244	0.174425	2530
rs2494493-cg23639308	0.000256	0.000263	0.330097	no	3355	0.9067	-0.012653	0.002585	1.03312e-06	1:159810240	rs2494493	C	A	0.09554	cg23639308	1	159899714	Island	IGSF9;IGSF9	Body;Body	cis	0.000655271	-5e-05	0.000339	0.881915	1698	4.91859e-07	0.000246	0.000262	0.348296	3355	0.000168626	-0.00014	0.000341	0.681756	2496
rs2789417-cg23639308	-0.000869	0.000291	0.00292908	no	3355	0.9067	0.015487	0.002866	6.97837e-08	1:159923111	rs2789417	T	G	0.08204	cg23639308	1	159899714	Island	IGSF9;IGSF9	Body;Body	cis	0.00756463	-0.000642	0.000381	0.0926533	1698	1.2688e-07	-0.000845	0.000291	0.00373803	3355	0.00148551	-7.4e-05	0.000378	0.845037	2496
rs72991463-cg23643526	0.00042	0.000234	0.073115	no	3407	0.4011	-0.011653	0.002556	5.31224e-06	1:119959802	rs72991463	T	G	0.07459	cg23643526	1	119930673	OpenSea	HAO2;HAO2	Body;Body	cis	0.000411597	0.000719	0.000314	0.0224841	1725	1.63574e-05	0.000387	0.000237	0.103153	3407	0.00243487	0.000314	0.000339	0.353687	2544
rs61826760-cg23644855	-2e-06	8.5e-05	0.97777	no	3340	0.0559	-0.000618	0.000739	0.40307	1:173600171	rs61826760	C	T	0.2018	cg23644855	1	173683890	N_Shore	KLHL20	TSS200	cis	0.215078	-1.9e-05	0.000114	0.865568	1693	0.444639	3e-06	8.5e-05	0.96731	3340	0.225708	0.000101	0.000119	0.395632	2494
rs115450622-cg23645476	-3.7e-05	6.5e-05	0.570949	no	3306	0.0292	-0.002803	0.000609	4.36574e-06	1:110195901	rs115450622	C	T	0.02925	cg23645476	1	110282472	Island	GSTM3;GSTM3	Body;Body	cis	4.71256e-05	-2.7e-05	9.1e-05	0.770866	1668	2.56973e-06	-6.2e-05	6.6e-05	0.348698	3306	8.96361e-05	-1.8e-05	0.000102	0.8565	2463
rs10127604-cg23646375	-0.000143	0.000319	0.653298	no	3406	0.5198	0.01235	0.003057	5.45632e-05	1:209812279	rs10127604	C	T	0.03703	cg23646375	1	209847618	N_Shore	G0S2	TSS1500	cis	0.000789218	-0.000231	0.000383	0.546177	1729	4.71824e-05	-0.000297	0.000407	0.465068	3406	0.00064801	-0.000455	0.000432	0.29202	2543
rs7516388-cg23646820	2.2e-05	0.0002	0.911258	no	3393	0.3856	0.006204	0.001708	0.000286498	1:236274147	rs7516388	A	G	0.389	cg23646820	1	236304503	N_Shore	GPR137B	TSS1500	cis	0.00150591	-0.00015	0.000255	0.555744	1722	0.000444498	0.000132	0.000212	0.534333	3393	0.00172887	-0.000132	0.000264	0.617254	2532
rs3806325-cg23647410	-1.7e-05	0.000132	0.895886	no	3405	0.7306	-0.000213	0.001145	0.85243	1:221051792	rs3806325	T	C	0.1945	cg23647410	1	221051066	N_Shore	NA	NA	cis	0.520233	4.8e-05	0.000171	0.779601	1725	0.718867	-6.3e-05	0.000145	0.665964	3405	0.577544	-0.000248	0.000148	0.0934039	2543
rs778536-cg23647989	-5.6e-05	0.000136	0.682288	no	3403	0.7837	0.000475	0.001174	0.685898	1:229114638	rs778536	A	G	0.4793	cg23647989	1	229125535	OpenSea	NA	NA	cis	0.322833	-0.000202	0.000185	0.275499	1724	0.92021	1.1e-05	0.000137	0.936354	3403	0.7467	-0.000164	0.000192	0.394331	2540
rs300802-cg23649280	4.5e-05	0.000145	0.755568	no	3392	0.8347	0.011034	0.001285	1.36013e-17	2:104762	rs300802	G	A	0.1599	cg23649280	2	140451	OpenSea	NA	NA	cis	1.02984e-09	0.000109	0.000193	0.572033	1716	4.95181e-18	6.9e-05	0.000147	0.637057	3392	5.8329e-14	-6.8e-05	0.000206	0.742197	2535
rs77584890-cg23651323	-6e-06	6e-06	0.291507	no	3380	0.0113	0.000924	5.3e-05	4.23518e-66	1:161068119	rs77584890	T	C	0.06554	cg23651323	1	161068138	Island	KLHDC9;KLHDC9;KLHDC9	TSS200;TSS200;TSS200	cis	5.37185e-32	0	8e-06	0.952849	1714	1.978e-65	-7e-06	6e-06	0.227802	3380	4.80263e-43	9e-06	8e-06	0.278804	2527
rs7516751-cg23652484	8e-06	0.000212	0.968181	no	3414	0.5916	0.01587	0.001847	1.32201e-17	1:211859913	rs7516751	A	G	0.1269	cg23652484	1	211872653	OpenSea	NA	NA	cis	0.000299139	-0.000198	0.000286	0.4896	1732	3.12885e-17	8.6e-05	0.000232	0.711738	3414	1.3136e-17	-0.000341	0.000251	0.174829	2549
rs6428947-cg23655242	-0.000343	0.000217	0.114813	no	3412	0.6327	-0.005575	0.001833	0.00237525	1:236326005	rs6428947	G	C	0.1742	cg23655242	1	236318545	OpenSea	GPR137B	Body	cis	0.0119117	-0.0005	0.000292	0.0871616	1728	0.00985129	-0.000335	0.000221	0.128633	3412	0.00209802	-0.000405	0.00029	0.163813	2547
rs9436095-cg23656322	0.000783	0.000251	0.00187824	no	3415	0.5683	0.03899	0.002419	2.84868e-56	1:153479777	rs9436095	T	C	0.1308	cg23656322	1	153533922	OpenSea	S100A2	Body	cis	1.42609e-27	0.000786	0.000325	0.0159233	1732	1.41837e-48	0.000664	0.000265	0.0123679	3415	2.40481e-48	0.000863	0.000355	0.0149921	2550
rs72702901-cg23656322	0.000306	0.000555	0.580847	no	3415	0.5683	-0.005092	0.005527	0.357016	1:152775726	rs72702901	A	G	0.02588	cg23656322	1	153533922	OpenSea	S100A2	Body	cis	0.063145	0.000239	0.00075	0.750489	1732	0.130509	0.000525	0.000584	0.368801	3415	0.963391	0.000499	0.000781	0.522536	2550
rs76644806-cg23658362	-4.8e-05	6.9e-05	0.481714	no	3393	0.8767	0.001883	0.000602	0.00178265	1:179561154	rs76644806	T	C	0.2734	cg23658362	1	179553788	N_Shore	NA	NA	cis	0.00277939	2.9e-05	8.9e-05	0.747019	1720	0.0118945	-8e-05	7.1e-05	0.259408	3393	0.0186268	-3.9e-05	0.000102	0.699135	2537
rs3121309-cg23658503	-9.7e-05	0.000115	0.397154	no	3279	0.8341	-0.026733	0.0013	3.74802e-88	1:228223036	rs3121309	A	G	0.2118	cg23658503	1	228512043	S_Shelf	OBSCN;OBSCN	Body;Body	cis	2.72438e-46	-6.3e-05	0.000143	0.657348	1674	2.38987e-87	-9.6e-05	0.000118	0.413627	3279	1.91696e-71	-0.000217	0.000151	0.151334	2451
rs1037467-cg23666856	5.6e-05	8.7e-05	0.523148	no	3345	0.9046	0.000743	0.000794	0.349272	2:3200948	rs1037467	C	A	0.09891	cg23666856	2	3200801	OpenSea	TSSC1	Body	cis	0.665603	9e-05	0.000114	0.428419	1691	0.529908	5.8e-05	8.8e-05	0.509163	3345	0.336254	5.8e-05	0.000125	0.642158	2503
rs11240551-cg23670519	-0.000118	0.000153	0.44032	no	3381	0.3676	-0.012831	0.001353	4.71132e-21	1:205641826	rs11240551	C	G	0.2794	cg23670519	1	205680275	OpenSea	NA	NA	cis	3.46982e-11	3.8e-05	0.0002	0.849824	1714	2.80832e-18	2.9e-05	0.000161	0.858127	3381	1.67875e-21	8.6e-05	0.000187	0.644395	2521
rs78935001-cg23673761	0.00018	0.000423	0.670628	no	3389	0.7284	0.000451	0.003687	0.90265	1:197313739	rs78935001	G	A	0.03788	cg23673761	1	196865686	OpenSea	CFHR4	Body	cis	0.227038	3.5e-05	0.000589	0.952012	1718	0.719063	-6.2e-05	0.000447	0.889001	3389	0.820296	0.000527	0.000528	0.31828	2529
rs66835002-cg23677712	4.6e-05	5.8e-05	0.426018	no	3411	0.9039	-0.002706	0.000521	2.16241e-07	2:9655260	rs66835002	C	T	0.302	cg23677712	2	9617768	S_Shelf	IAH1	Body	cis	0.00025409	5e-05	7.9e-05	0.522815	1731	1.05995e-06	4.9e-05	6.1e-05	0.41994	3411	4.04112e-06	9.2e-05	8e-05	0.250195	2545
rs4661188-cg23679769	0.00014	8.2e-05	0.0864421	no	3409	0.0981	0.001202	0.000679	0.0768621	1:156560502	rs4661188	A	G	0.2563	cg23679769	1	156542017	N_Shore	IQGAP3	Body	cis	0.334874	-2.8e-05	0.000113	0.80408	1729	0.108114	7.1e-05	9e-05	0.428689	3409	0.0238715	3.1e-05	0.000124	0.805826	2547
rs3766537-cg23683497	-5.7e-05	0.000199	0.774338	no	3410	0.7605	0.013028	0.001733	7.12894e-14	1:203195877	rs3766537	T	G	0.1805	cg23683497	1	203192517	OpenSea	CHIT1	Body	cis	8.52351e-08	7.8e-05	0.000266	0.768845	1729	2.56182e-12	-5e-05	0.000229	0.826577	3410	2.04134e-10	8e-06	0.000285	0.977561	2548
rs74457896-cg23684855	-5.1e-05	0.000342	0.882566	no	3381	0.9194	0.008575	0.002838	0.0025371	2:1773080	rs74457896	T	C	0.0226	cg23684855	2	1772075	OpenSea	NA	NA	cis	0.0677718	-0.000181	0.000427	0.672624	1708	0.00462483	-0.00012	0.000344	0.728547	3381	0.00728808	-0.000374	0.000461	0.417255	2529
rs2001622-cg23689227	0.000408	0.000306	0.18364	no	3361	0.5083	0.000743	0.002521	0.768351	2:11920147	rs2001622	G	C	0.2275	cg23689227	2	11925375	S_Shore	LPIN1	Body	cis	0.36774	0.000886	0.000397	0.0258176	1707	0.690532	0.000454	0.00031	0.142263	3361	0.0674373	0.000775	0.000392	0.0483461	2513
rs6674658-cg23691220	2e-06	6e-06	0.741162	no	3352	0.0193	-0.000205	5.5e-05	0.000188675	1:168239717	rs6674658	G	T	0.3331	cg23691220	1	168194992	Island	SFT2D2	TSS1500	cis	0.00422932	6e-06	8e-06	0.460958	1703	8.78184e-05	1e-06	6e-06	0.922275	3352	0.00104044	5e-06	9e-06	0.61418	2502
rs11582843-cg23695037	0.000168	0.000209	0.421918	no	3406	0.559	0.037599	0.001992	1.81163e-75	1:245780760	rs11582843	C	T	0.3509	cg23695037	1	245778964	OpenSea	KIF26B	Body	cis	6.16595e-37	0.000438	0.000257	0.0882885	1726	1.34242e-68	0.000195	0.000215	0.364623	3406	1.07666e-58	0.000635	0.000279	0.0232394	2543
rs57132272-cg23696949	-0.000251	0.000154	0.103357	no	3413	0.277	0.015328	0.001461	2.34931e-25	1:182931507	rs57132272	A	G	0.1414	cg23696949	1	183155644	OpenSea	LAMC2;LAMC2	Body;Body	cis	8.38904e-13	-0.0001	0.000198	0.615641	1730	1.16806e-21	-0.000273	0.000164	0.095776	3413	4.89039e-19	-0.000267	0.000202	0.187202	2547
rs78324977-cg23696949	-9.8e-05	0.000355	0.782151	no	3413	0.277	-0.021117	0.003448	1.01749e-09	1:183598882	rs78324977	T	C	0.02597	cg23696949	1	183155644	OpenSea	LAMC2;LAMC2	Body;Body	cis	5.05618e-06	-0.000383	0.000417	0.358206	1730	4.10504e-09	-0.000346	0.000377	0.359231	3413	1.24984e-08	0.000291	0.000463	0.529805	2547
rs4653728-cg23712594	8.6e-05	0.000209	0.680587	no	3412	0.6717	0.026142	0.001946	4.46318e-40	1:226537388	rs4653728	T	C	0.1664	cg23712594	1	226591890	N_Shelf	PARP1	Body	cis	6.21978e-17	2.3e-05	0.000281	0.933658	1729	1.27975e-32	-2.5e-05	0.000228	0.913257	3412	1.09482e-37	-0.000126	0.000294	0.667748	2548
rs3768410-cg23717186	-4.7e-05	0.000215	0.826559	no	3412	0.5632	0.002626	0.001858	0.157638	1:226910570	rs3768410	C	T	0.1349	cg23717186	1	226924311	N_Shore	ITPKB	Body	cis	0.175913	-0.000114	0.000267	0.669844	1729	0.33681	0.000227	0.000274	0.407179	3412	0.0969229	-0.000247	0.000286	0.387256	2549
rs13385499-cg23719318	-4.5e-05	2.4e-05	0.0603529	no	3324	0.0311	-0.001643	0.000209	5.72735e-15	2:20882413	rs13385499	T	C	0.3066	cg23719318	2	20865651	Island	GDF7	TSS1500	cis	7.15505e-09	-3.2e-05	3.2e-05	0.315723	1676	1.47643e-14	-4.4e-05	2.4e-05	0.0707033	3324	1.0733e-12	-4.8e-05	3.6e-05	0.185022	2487
rs612963-cg23722204	-0.000182	0.000314	0.562326	no	3355	0.7427	0.111404	0.003056	2.18906e-243	1:146975765	rs612963	T	C	0.1551	cg23722204	1	146976877	OpenSea	NA	NA	cis	1.32061e-118	0.000325	0.000406	0.423098	1698	1.14282e-238	-0.000168	0.000322	0.601654	3355	6.34691e-192	-0.000752	0.000473	0.112077	2509
rs6677900-cg23722204	-0.000261	0.000245	0.286361	no	3355	0.7427	0.004147	0.002798	0.138386	1:147379162	rs6677900	G	A	0.329	cg23722204	1	146976877	OpenSea	NA	NA	cis	0.896859	-0.000507	0.000311	0.103309	1698	0.195956	-0.000168	0.000251	0.504778	3355	0.349983	-0.000128	0.000373	0.730857	2509
rs6689426-cg23722592	-5.2e-05	0.000101	0.604663	no	3363	0.8428	0.001262	0.000825	0.126009	1:179569722	rs6689426	T	C	0.3458	cg23722592	1	179556766	S_Shore	NA	NA	cis	0.436725	-0.000107	0.000144	0.4588	1712	0.134251	-0.000102	0.000105	0.334174	3363	0.265044	-5.5e-05	0.000155	0.724682	2515
rs6661059-cg23724738	-0.000674	0.000154	1.2687e-05	no	3406	0.7644	-0.010465	0.001471	1.3934e-12	1:153027257	rs6661059	T	A	0.4736	cg23724738	1	152538380	OpenSea	LCE3E	3'UTR	cis	8.73246e-09	-0.000713	0.000211	0.000770769	1728	6.27003e-12	-0.000688	0.000159	1.65384e-05	3406	4.14322e-19	3.8e-05	0.000226	0.865453	2543
rs4845445-cg23724738	-0.00021	0.000155	0.176378	no	3406	0.7644	-0.018961	0.001437	9.60612e-39	1:152548480	rs4845445	T	C	0.3914	cg23724738	1	152538380	OpenSea	LCE3E	3'UTR	cis	2.73122e-11	-0.000226	0.000216	0.297031	1728	8.23767e-37	-0.000176	0.000161	0.274044	3406	6.06059e-38	0.000695	0.000221	0.00174001	2543
rs6693105-cg23726537	-0.000109	6.2e-05	0.0787365	no	3412	0.0864	0.002482	0.000562	1.04275e-05	1:152590663	rs6693105	T	C	0.34	cg23726537	1	152488000	Island	CRCT1	Body	cis	0.00433623	-0.000165	8.3e-05	0.0488305	1731	9.57336e-06	-0.000162	6.5e-05	0.0135063	3412	0.00227572	-0.00015	9.2e-05	0.101742	2549
rs525960-cg23726537	-0.000124	5.9e-05	0.0354447	no	3412	0.0864	-0.003908	0.000536	3.78826e-13	1:152497866	rs525960	T	A	0.3643	cg23726537	1	152488000	Island	CRCT1	Body	cis	1.38926e-06	-8.3e-05	7.9e-05	0.294412	1731	1.11264e-10	-0.000143	6.2e-05	0.022331	3412	1.2884e-13	-7.6e-05	8.8e-05	0.38486	2549
rs56011627-cg23728189	-0.000123	0.000147	0.401624	no	3412	0.4799	0.014072	0.001193	1.90856e-31	2:10471436	rs56011627	T	C	0.1571	cg23728189	2	10470961	OpenSea	HPCAL1;HPCAL1	5'UTR;5'UTR	cis	2.95187e-20	-0.000126	0.00018	0.48629	1730	1.14401e-15	-3.7e-05	0.000171	0.82801	3412	1.62794e-24	0.000131	0.000162	0.419741	2547
rs6667500-cg23729020	0.000292	6.1e-05	1.97436e-06	no	3348	0.033	-0.005255	0.000462	2.3207e-29	1:207880154	rs6667500	G	C	0.4975	cg23729020	1	207925081	N_Shore	CD46;CD46;CD46;CD46;CD46;CD46;CD46;CD46;CD46;CD46;CD46;CD46;CD46;CD46	TSS1500;TSS1500;TSS1500;TSS1500;TSS1500;TSS1500;TSS1500;TSS1500;TSS1500;TSS1500;TSS1500;TSS1500;TSS1500;TSS1500	cis	1.45962e-09	0.000157	8e-05	0.0493424	1687	5.71728e-27	0.00029	6.2e-05	3.7546e-06	3348	2.97292e-24	6e-05	4.3e-05	0.162481	2499
rs1800247-cg23729443	0.000298	0.000174	0.0866717	no	3411	0.1771	0.017062	0.001479	3.24893e-30	1:156211825	rs1800247	C	T	0.2095	cg23729443	1	156211840	N_Shelf	BGLAP	TSS200	cis	2.43722e-11	0.000124	0.000245	0.61241	1729	8.7652e-22	0.000449	0.000197	0.0232707	3411	1.09971e-26	0.000392	0.000245	0.109889	2548
rs75486962-cg23735745	0.000852	0.000345	0.0135849	no	3396	0.1714	0.021862	0.002902	6.41354e-14	1:230257574	rs75486962	T	C	0.05044	cg23735745	1	230248121	OpenSea	GALNT2	Body	cis	3.34811e-07	0.000782	0.000453	0.0845634	1722	1.38089e-11	0.000771	0.000404	0.0564983	3396	3.69127e-12	0.000678	0.000499	0.174112	2537
rs12096575-cg23738345	-0.000612	0.000225	0.00653775	no	3408	0.6048	-0.00534	0.002051	0.0092618	1:184288820	rs12096575	A	G	0.1826	cg23738345	1	184241100	OpenSea	NA	NA	cis	0.0132151	-0.000597	0.000307	0.0521703	1727	0.00406836	-0.000505	0.00025	0.0436784	3408	0.000642209	-0.000776	0.000331	0.0192884	2542
rs116377258-cg23749046	-0.000243	0.000336	0.469619	no	3388	0.8737	0.000694	0.003084	0.821971	1:110131521	rs116377258	G	A	0.01669	cg23749046	1	110082924	OpenSea	GPR61	5'UTR	cis	0.324503	-0.00015	0.000452	0.740089	1717	0.853695	-2.8e-05	0.000349	0.93691	3388	0.958774	-0.000374	0.000458	0.414288	2535
rs3904682-cg23762037	5e-06	4e-06	0.123511	no	3391	0.0149	0.000138	3.2e-05	2.10651e-05	1:243419429	rs3904682	T	A	0.47	cg23762037	22	50683495	Island	TUBGCP6	TSS200	trans	0.000189327	4e-06	5e-06	0.424291	1723	4.00156e-05	6e-06	4e-06	0.0796316	3391	2.63767e-05	5e-06	6e-06	0.360672	2533
rs11240686-cg23788856	-1e-06	6e-05	0.988497	no	3361	0.0702	-0.001705	0.000527	0.0012322	1:204134125	rs11240686	A	G	0.1913	cg23788856	1	204159729	Island	KISS1	Body	cis	0.000184277	3e-06	8.1e-05	0.966614	1702	0.00281229	-1.2e-05	6.2e-05	0.841855	3361	0.0129969	-0.000107	9.3e-05	0.251466	2498
rs2378455-cg23805594	1.4e-05	9e-05	0.874582	no	3379	0.8346	0.003067	0.000839	0.0002607	1:221874493	rs2378455	G	A	0.4754	cg23805594	1	221933302	OpenSea	NA	NA	cis	0.135391	-2.7e-05	0.000123	0.825211	1712	0.000429014	3.6e-05	9.3e-05	0.699801	3379	0.00198339	3.2e-05	0.000133	0.809166	2525
rs115401836-cg23805594	-0.000307	0.000351	0.382647	no	3379	0.8346	-0.001464	0.003322	0.659517	1:221271243	rs115401836	C	T	0.01828	cg23805594	1	221933302	OpenSea	NA	NA	cis	0.9647	-0.000272	0.000474	0.566825	1712	0.789717	-0.000166	0.000361	0.645681	3379	0.465808	-0.000421	0.000514	0.412664	2525
rs3010850-cg23805594	-1e-05	0.000106	0.922809	no	3379	0.8346	-0.004947	0.000983	5.1242e-07	1:221989518	rs3010850	T	C	0.2263	cg23805594	1	221933302	OpenSea	NA	NA	cis	0.00795936	2.8e-05	0.000143	0.847205	1712	1.44075e-07	-3.5e-05	0.000109	0.750048	3379	3.31479e-07	0.00015	0.000156	0.333592	2525
rs7545473-cg23806034	3.8e-05	4.2e-05	0.367149	no	3406	0.0545	-0.000332	0.000376	0.378426	1:212881086	rs7545473	C	T	0.2974	cg23806034	1	212965141	Island	NSL1;TATDN3;TATDN3;TATDN3;TATDN3;NSL1;TATDN3	TSS200;TSS200;TSS200;TSS200;TSS200;TSS200;TSS200	cis	0.864243	-3.3e-05	5.5e-05	0.5448	1729	0.884971	5.8e-05	4.4e-05	0.188208	3406	0.414711	7.4e-05	6.1e-05	0.224398	2544
rs10924774-cg23807924	-0.00037	0.000155	0.0169939	no	3385	0.8441	0.000155	0.001362	0.909515	1:246701819	rs10924774	A	G	0.2194	cg23807924	1	246860361	OpenSea	NA	NA	cis	0.486248	-0.000253	0.000207	0.220499	1711	0.723009	-0.000362	0.000158	0.0223031	3385	0.282212	-0.000326	0.00022	0.13944	2527
rs6664001-cg23810846	-0.00016	0.000272	0.557247	no	3394	0.2018	-0.005313	0.00245	0.0301708	1:207578284	rs6664001	T	C	0.2179	cg23810846	1	207628383	S_Shore	CR2;CR2	Body;Body	cis	0.211587	-0.000331	0.000367	0.367746	1717	0.0487036	-0.000164	0.000272	0.546875	3394	0.0529685	-0.000338	0.000377	0.369113	2533
rs66496755-cg23811268	0.000227	0.000138	0.10046	no	3401	0.1289	0.00351	0.001257	0.00525418	2:20105670	rs66496755	C	T	0.2612	cg23811268	2	20189267	N_Shore	WDR35;WDR35	Body;Body	cis	0.000940044	0.000141	0.000184	0.444262	1728	0.00867945	0.00021	0.000139	0.13076	3401	0.00197771	0.000224	0.000201	0.264055	2542
rs62112178-cg23811268	5.1e-05	0.000125	0.683715	no	3401	0.1289	0.003814	0.001152	0.000938038	2:20277079	rs62112178	G	A	0.3852	cg23811268	2	20189267	N_Shore	WDR35;WDR35	Body;Body	cis	0.31421	4.3e-05	0.000166	0.795131	1728	0.00232676	5.6e-05	0.000126	0.660621	3401	0.00281168	0.000216	0.000184	0.238682	2542
rs72702179-cg23818870	-1.4e-05	3.6e-05	0.695301	no	3352	0.0336	-0.000599	0.000308	0.0516818	1:169343890	rs72702179	G	A	0.1147	cg23818870	1	169396785	Island	C1orf114	TSS200	cis	0.0228567	-4.8e-05	5.1e-05	0.347017	1692	0.242543	-2.5e-05	3.8e-05	0.509898	3352	0.145131	-5.9e-05	4.8e-05	0.221975	2499
rs36122812-cg23819679	-5.3e-05	5.6e-05	0.339731	no	3350	0.0574	-0.002244	0.000444	4.47677e-07	1:150384895	rs36122812	A	G	0.2335	cg23819679	1	150266488	Island	MRPS21;MRPS21;MRPS21	5'UTR;1stExon;5'UTR	cis	0.00120193	-8.4e-05	7.7e-05	0.276319	1699	1.30741e-06	-5.8e-05	5.8e-05	0.312693	3350	2.48762e-05	-0.000102	8.4e-05	0.227257	2495
rs114644188-cg23821082	-6e-06	1.6e-05	0.703229	no	3389	0.019	-0.00086	0.000142	1.68972e-09	1:112943671	rs114644188	C	T	0.02475	cg23821082	1	112938627	Island	CTTNBP2NL	TSS200	cis	7.19419e-05	1.2e-05	2.1e-05	0.573485	1721	1.00176e-09	-5e-06	1.6e-05	0.747126	3389	5.37697e-08	8e-06	2.3e-05	0.738751	2533
rs12471796-cg23821541	-4.7e-05	1.8e-05	0.00865537	no	3378	0.0316	0.000857	0.000161	1.01765e-07	2:20256192	rs12471796	A	G	0.2823	cg23821541	2	20251993	S_Shore	LAPTM4A	TSS1500	cis	0.000540422	-5.7e-05	2.3e-05	0.0158281	1707	1.5733e-06	-4.5e-05	1.9e-05	0.014635	3378	7.77342e-05	-7.1e-05	2.7e-05	0.00738026	2518
rs2002114-cg23822312	-2.9e-05	0.000102	0.775447	no	3391	0.8689	-1.5e-05	0.000892	0.986894	1:244377179	rs2002114	T	A	0.1884	cg23822312	1	244361336	OpenSea	NA	NA	cis	0.971234	-0.000126	0.00014	0.370883	1719	0.858	-4.7e-05	0.000107	0.658983	3391	0.617484	-0.000157	0.000132	0.23303	2531
rs1993080-cg23822732	-0.000285	0.000144	0.0475828	no	3367	0.8159	-0.011009	0.001224	4.10045e-19	2:2701604	rs1993080	T	G	0.1575	cg23822732	2	2692854	OpenSea	NA	NA	cis	4.81501e-10	-0.000209	0.000186	0.261442	1703	5.18991e-18	-0.000283	0.000149	0.0571513	3367	2.85732e-15	-0.000516	0.000218	0.0181281	2521
rs1389622-cg23829949	8.5e-05	0.000165	0.60621	no	3409	0.6438	0.021115	0.001549	3.39e-41	1:244215864	rs1389622	A	G	0.2286	cg23829949	1	244214679	S_Shore	ZNF238;ZNF238	1stExon;5'UTR	cis	1.9061e-21	-0.00011	0.000221	0.619404	1728	1.52231e-32	0.000163	0.0002	0.415426	3409	1.47167e-34	5.4e-05	0.000252	0.83061	2544
rs11681660-cg23839180	-9.5e-05	0.000242	0.695169	no	3367	0.2069	-0.00329	0.00225	0.143751	2:16803449	rs11681660	T	C	0.027	cg23839180	2	16805111	OpenSea	FAM49A	5'UTR	cis	0.0581184	-0.000122	0.000339	0.718818	1705	0.148006	-4.3e-05	0.000261	0.869137	3367	0.0635419	0.000375	0.000371	0.31243	2527
rs1722416-cg23839180	0.000329	0.000164	0.04458	no	3367	0.2069	-0.003904	0.001525	0.0104937	2:16819906	rs1722416	A	T	0.06347	cg23839180	2	16805111	OpenSea	FAM49A	5'UTR	cis	0.0693003	0.00044	0.000211	0.0375752	1705	0.0121455	0.000333	0.000175	0.0580269	3367	0.325163	0.000232	0.000253	0.359964	2527
rs9428536-cg23840812	3e-06	0.000235	0.989855	no	3322	0.563	0.008322	0.002228	0.000190559	1:242233314	rs9428536	T	C	0.483	cg23840812	1	242252992	OpenSea	PLD5	3'UTR	cis	0.0682727	0.000147	0.000299	0.623383	1682	9.77966e-05	2.6e-05	0.000247	0.915898	3322	0.000425481	0.000179	0.000335	0.593831	2488
rs1781014-cg23843022	5e-05	0.000132	0.703104	no	3369	0.8335	-0.000571	0.001057	0.589121	1:208449227	rs1781014	T	C	0.4788	cg23843022	1	208444590	OpenSea	NA	NA	cis	0.338511	0.000205	0.000188	0.277016	1713	0.633329	-4e-06	0.000134	0.976923	3369	0.840663	0.000141	0.000202	0.486989	2519
rs12748514-cg23844325	-0.000317	0.000502	0.528292	no	3383	0.7261	-0.002597	0.004558	0.568874	1:160697582	rs12748514	A	G	0.01678	cg23844325	1	160723886	OpenSea	SLAMF7	3'UTR	cis	0.735171	-0.000417	0.000596	0.484785	1718	0.516755	-0.000287	0.000514	0.577287	3383	0.220296	0.000804	0.000809	0.320447	2527
rs544466-cg23844325	-5e-05	0.000124	0.684697	no	3383	0.7261	-0.000161	0.001154	0.889336	1:160714563	rs544466	G	A	0.3696	cg23844325	1	160723886	OpenSea	SLAMF7	3'UTR	cis	0.211987	-0.000108	0.000164	0.511181	1718	0.672698	-4e-05	0.000127	0.752449	3383	0.489325	0.000116	0.000195	0.550148	2527
rs1192833-cg23849826	-2e-05	0.000185	0.915963	no	3389	0.8112	0.004324	0.001896	0.0226086	1:247456607	rs1192833	G	A	0.2429	cg23849826	15	39872186	N_Shore	THBS1	TSS1500	trans	0.072448	4.3e-05	0.000257	0.86822	1716	0.03318	-5.6e-05	0.000187	0.765309	3389	0.110217	-0.000106	0.00025	0.672079	2535
rs13000413-cg23851558	0.000118	0.00025	0.637003	no	3403	0.6189	0.009719	0.002089	3.42663e-06	2:6095818	rs13000413	A	G	0.4442	cg23851558	2	6121420	OpenSea	LOC400940	TSS1500	cis	0.00557753	7e-05	0.000328	0.829777	1725	2.13616e-05	0.000191	0.000263	0.468601	3403	3.2414e-05	0.000494	0.00028	0.077901	2546
rs2693872-cg23851558	0.00041	0.00029	0.158018	no	3403	0.6189	-0.011833	0.002408	9.37031e-07	2:6233660	rs2693872	A	G	0.2443	cg23851558	2	6121420	OpenSea	LOC400940	TSS1500	cis	0.000461072	0.000237	0.000377	0.528938	1725	6.64905e-06	0.000386	0.000305	0.206196	3403	0.000166342	0.000502	0.000325	0.123097	2546
rs76810554-cg23859888	-0.000111	0.000459	0.808564	no	3341	0.5907	0.009434	0.004171	0.0237599	2:3633528	rs76810554	A	G	0.05944	cg23859888	2	3685430	N_Shelf	COLEC11;COLEC11	Body;Body	cis	0.107001	-1.5e-05	0.00058	0.979714	1687	0.021909	-0.000355	0.000497	0.475221	3341	0.064855	-0.000308	0.000625	0.622064	2495
rs55922055-cg23859888	0.000347	0.000488	0.477149	no	3341	0.5907	0.006191	0.004477	0.166767	2:3658278	rs55922055	T	C	0.04725	cg23859888	2	3685430	N_Shelf	COLEC11;COLEC11	Body;Body	cis	0.993945	0.000259	0.000611	0.671125	1687	0.316939	0.000117	0.000529	0.825255	3341	0.10989	-0.000107	0.000668	0.872735	2495
rs77895288-cg23861841	-0.000456	0.000404	0.259543	no	3409	0.7215	-0.006735	0.003576	0.0597714	2:1831719	rs77895288	G	T	0.05532	cg23861841	2	1820433	OpenSea	MYT1L	Body	cis	0.266613	-0.000562	0.000543	0.300546	1730	0.178187	-0.000538	0.000413	0.19334	3409	0.0152855	0.000114	0.000603	0.849948	2545
rs6548056-cg23861841	0.000131	0.000197	0.508066	no	3409	0.7215	-0.003699	0.001743	0.0339217	2:1813322	rs6548056	C	T	0.3704	cg23861841	2	1820433	OpenSea	MYT1L	Body	cis	0.531874	0.000366	0.000268	0.172683	1730	0.0681234	0.000224	0.000201	0.266387	3409	0.0447635	0.000334	0.000296	0.260078	2545
rs4845339-cg23864823	-4e-06	8e-06	0.60984	no	3381	0.0179	0.002154	7.6e-05	1.6829e-156	1:151710240	rs4845339	C	G	0.4594	cg23864823	1	151736255	S_Shore	OAZ3;MRPL9	Body;TSS1500	cis	1.3354e-75	0	1.1e-05	0.995754	1716	1.76818e-149	-8e-06	9e-06	0.37946	3381	3.94018e-133	-1.2e-05	1.1e-05	0.29815	2529
rs79574904-cg23869047	-0.000325	0.000455	0.47488	no	3387	0.7872	-0.004882	0.003616	0.177022	2:12536735	rs79574904	T	G	0.01688	cg23869047	2	12163118	OpenSea	NA	NA	cis	0.135407	-0.000343	0.00069	0.619057	1714	0.100944	-0.000412	0.000474	0.384408	3387	0.0833128	-0.00011	0.000703	0.87561	2526
rs12038954-cg23874078	-1.7e-05	1.7e-05	0.321407	no	3390	0.0283	0.003226	0.00016	1.03854e-85	1:111544137	rs12038954	C	A	0.2662	cg23874078	1	111682148	N_Shore	CEPT1;CEPT1;DRAM2	TSS1500;TSS200;5'UTR	cis	3.57704e-43	-1.1e-05	2.1e-05	0.587772	1716	6.87157e-75	-2.1e-05	1.9e-05	0.247739	3390	9.86891e-72	-3e-06	2.3e-05	0.882254	2530
rs11887400-cg23882164	0.000118	0.00011	0.283145	no	3403	0.8083	0.010659	0.001028	8.06869e-25	2:9917632	rs11887400	T	G	0.3511	cg23882164	2	9919440	OpenSea	NA	NA	cis	5.07041e-10	0.000143	0.000142	0.312464	1724	4.24742e-24	0.000111	0.000111	0.316744	3403	9.76019e-28	-0.000291	0.000157	0.0636307	2540
rs6432199-cg23883058	-1.8e-05	7.8e-05	0.819145	no	3393	0.0684	-0.002983	0.000642	3.47784e-06	2:5817557	rs6432199	T	C	0.4144	cg23883058	2	5813866	S_Shore	NA	NA	cis	0.000663245	-6.7e-05	0.000109	0.538892	1721	6.74393e-06	-4.6e-05	8.2e-05	0.570926	3393	0.000114016	2.2e-05	0.000113	0.84554	2539
rs12692388-cg23886495	-1e-05	7e-06	0.171899	no	3309	0.0215	-0.000636	8.9e-05	1.20917e-12	2:9754469	rs12692388	C	T	0.4755	cg23886495	2	9695866	Island	ADAM17;ADAM17	5'UTR;1stExon	cis	1.74559e-06	-4e-06	9e-06	0.68356	1688	1.5998e-12	-1e-05	7e-06	0.169817	3309	1.62242e-11	-4e-06	1.1e-05	0.751384	2474
rs113885167-cg23886495	1e-06	8e-06	0.921737	no	3309	0.0215	0.002392	9.5e-05	2.14027e-127	2:9485145	rs113885167	T	A	0.2545	cg23886495	2	9695866	Island	ADAM17;ADAM17	5'UTR;1stExon	cis	6.98676e-60	1.4e-05	1.1e-05	0.204198	1688	4.73768e-127	1e-06	9e-06	0.915632	3309	3.3721e-93	1.2e-05	1.3e-05	0.352783	2474
rs16860525-cg23894439	-0.000282	0.000278	0.311485	no	3392	0.7174	-0.027348	0.002981	8.0028e-20	1:183173115	rs16860525	C	T	0.1239	cg23894439	1	183413866	OpenSea	NA	NA	cis	1.20357e-17	-0.000569	0.000373	0.128151	1724	3.369e-18	-0.000368	0.000296	0.214966	3392	1.7086e-19	0.000351	0.000381	0.356789	2537
rs3903838-cg23894439	-4.1e-05	0.000183	0.823893	no	3392	0.7174	-0.02474	0.001946	3.61973e-36	1:183564301	rs3903838	C	G	0.4672	cg23894439	1	183413866	OpenSea	NA	NA	cis	1.78183e-05	-9e-05	0.000244	0.711293	1724	9.04806e-32	-2.1e-05	0.000195	0.913565	3392	4.99957e-28	5.3e-05	0.000251	0.833322	2537
rs1544225-cg23894854	6.2e-05	8.8e-05	0.48298	no	3375	0.1126	-0.001784	0.00078	0.0221902	1:111979420	rs1544225	A	G	0.3299	cg23894854	1	112016615	OpenSea	C1orf162;C1orf162	1stExon;5'UTR	cis	0.00637711	0	0.00012	0.997039	1712	0.0861212	4.4e-05	0.0001	0.657169	3375	0.0811069	5.2e-05	0.000113	0.647127	2518
rs2724863-cg23898204	-9.7e-05	0.000188	0.606356	no	3387	0.7419	-0.007482	0.001642	5.39657e-06	2:477364	rs2724863	G	A	0.3074	cg23898204	2	734927	S_Shore	NA	NA	cis	0.00660576	-0.000182	0.00026	0.484269	1719	1.45606e-05	-5.4e-05	0.000195	0.781797	3387	0.000140528	-0.000629	0.000279	0.0241801	2535
rs56692055-cg23898204	0.000136	0.000183	0.456563	no	3387	0.7419	0.008414	0.001603	1.63574e-07	2:771777	rs56692055	A	G	0.3466	cg23898204	2	734927	S_Shore	NA	NA	cis	0.0062531	0.000345	0.000242	0.154667	1719	4.32255e-07	-4e-06	0.000189	0.982336	3387	9.19262e-07	0.000337	0.000267	0.207739	2535
rs79077217-cg23898204	0.001211	0.000695	0.0817604	no	3387	0.7419	-0.016421	0.006131	0.00743362	2:518055	rs79077217	A	G	0.01716	cg23898204	2	734927	S_Shore	NA	NA	cis	0.00525144	0.00206	0.001058	0.052197	1719	0.00240233	0.001422	0.00072	0.0484003	3387	0.0709468	0.001319	0.00103	0.200596	2535
rs80059802-cg23901896	-0.000228	0.000127	0.0727572	no	3370	0.7935	-0.00194	0.001086	0.0742901	1:201987924	rs80059802	T	C	0.2905	cg23901896	1	201976446	OpenSea	NA	NA	cis	0.0147112	-0.000219	0.00017	0.200354	1701	0.171973	-0.000334	0.000131	0.0112304	3370	0.0192709	-0.000354	0.000184	0.0552861	2519
rs116406986-cg23902264	0.000963	0.000576	0.095052	no	3414	0.3864	-0.001242	0.005271	0.813689	1:241619130	rs116406986	A	T	0.01603	cg23902264	1	241815413	OpenSea	WDR64	TSS200	cis	0.822286	0.001522	0.00074	0.0401061	1731	0.953375	0.001025	0.00062	0.0983859	3414	0.292853	-0.000269	0.000822	0.74324	2549
rs12139931-cg23902264	-0.000191	0.000156	0.22204	no	3414	0.3864	0.004786	0.001413	0.000715718	1:241727309	rs12139931	G	T	0.3172	cg23902264	1	241815413	OpenSea	WDR64	TSS200	cis	0.00402068	-0.000188	0.000202	0.351616	1731	0.0069862	-0.000272	0.000168	0.10494	3414	0.0301809	0.000136	0.000218	0.532751	2549
rs2589474-cg23909343	-0.000194	6.2e-05	0.00192975	no	3356	0.0747	-0.002559	0.000555	4.17176e-06	1:212440088	rs2589474	T	C	0.3819	cg23909343	1	212457915	N_Shore	PPP2R5A	TSS1500	cis	0.00922284	-0.000105	8.4e-05	0.208573	1701	4.62994e-06	-0.000189	6.2e-05	0.00248114	3356	6.14934e-09	-0.0001	8.3e-05	0.229904	2503
rs10494947-cg23909343	0.000208	0.000108	0.0549492	no	3356	0.0747	-7e-05	0.00095	0.940928	1:212089141	rs10494947	A	C	0.08926	cg23909343	1	212457915	N_Shore	PPP2R5A	TSS1500	cis	0.0278697	0.000198	0.000146	0.177215	1701	0.955989	0.000183	0.000109	0.0923914	3356	0.157601	-2.8e-05	0.000145	0.846511	2503
rs12711512-cg23909633	-2.4e-05	0.000104	0.816185	no	3387	0.8153	-0.000542	0.000935	0.562016	1:207141742	rs12711512	T	G	0.1822	cg23909633	1	207070539	OpenSea	IL24;IL24	TSS1500;TSS1500	cis	0.482185	2.6e-05	0.000141	0.852285	1715	0.626767	-2.6e-05	0.000113	0.814183	3387	0.573901	5.3e-05	0.000157	0.733283	2530
rs17388778-cg23912081	0.000162	8.3e-05	0.052107	no	3416	0.5336	-0.057103	0.0011	0	2:4150068	rs17388778	C	T	0.339	cg23912081	2	4156091	Island	NA	NA	cis	8.31922e-193	0.000104	0.00011	0.342312	1732	0	0.000164	8.6e-05	0.0550968	3416	0	0.0008	0.000123	1.14789e-10	2550
rs67414804-cg23915527	3e-05	0.000344	0.929565	no	3413	0.3338	0.021616	0.003977	5.86424e-08	1:160988485	rs67414804	T	G	0.1331	cg23915527	1	161368787	N_Shore	NA	NA	cis	0.000185675	3.6e-05	0.000435	0.933298	1730	7.12029e-07	-4.7e-05	0.000347	0.89264	3413	3.88686e-06	1e-05	0.00045	0.982568	2548
rs57884260-cg23915527	0.001518	0.000669	0.0236147	no	3413	0.3338	0.172488	0.007552	3.7784e-107	1:161298818	rs57884260	T	C	0.03188	cg23915527	1	161368787	N_Shore	NA	NA	cis	6.60768e-45	0.002092	0.000824	0.0114641	1730	3.32543e-105	0.001588	0.000674	0.01856	3413	3.83665e-92	-0.000166	0.0009	0.854207	2548
rs61837268-cg23915701	-1.1e-05	0.000316	0.97192	no	3410	0.7199	-0.009131	0.002792	0.00108651	1:235054018	rs61837268	A	G	0.06	cg23915701	1	235053896	OpenSea	NA	NA	cis	0.173687	-0.000306	0.000454	0.500972	1726	0.000796307	-5e-06	0.000321	0.986828	3410	0.00738174	-0.000168	0.000457	0.713427	2547
rs6426903-cg23917513	0.000351	0.000189	0.0639177	no	3371	0.4352	0.021231	0.001687	1.80205e-35	1:165180820	rs6426903	C	T	0.2733	cg23917513	1	165181544	OpenSea	LMX1A;LMX1A;LMX1A	Body;5'UTR;5'UTR	cis	2.09556e-21	0.000249	0.00025	0.319662	1708	1.32724e-34	0.000296	0.000195	0.129116	3371	3.62889e-30	0.000557	0.000269	0.0389597	2522
rs41317975-cg23918388	3e-05	0.000281	0.913963	no	3403	0.8355	-0.015649	0.002555	1.01536e-09	1:207957493	rs41317975	G	T	0.07697	cg23918388	1	207991593	OpenSea	LOC148696	TSS200	cis	0.000406049	0.000191	0.000373	0.608812	1724	3.25725e-09	0.000139	0.000284	0.622924	3403	6.71506e-09	0.000246	0.000394	0.531743	2542
rs12409962-cg23918388	-7e-05	0.000165	0.672393	no	3403	0.8355	0.004425	0.001521	0.00363502	1:208044601	rs12409962	C	T	0.2425	cg23918388	1	207991593	OpenSea	LOC148696	TSS200	cis	0.00364035	-2.4e-05	0.000217	0.913092	1724	0.00645259	-5.2e-05	0.000167	0.753243	3403	0.0221044	-1.4e-05	0.000234	0.951101	2542
rs10495439-cg23918821	0.000278	0.000141	0.0490599	no	3402	0.8033	-0.0001	0.001257	0.936816	1:239283303	rs10495439	C	T	0.1106	cg23918821	1	239288692	OpenSea	NA	NA	cis	0.760495	0.000318	0.000177	0.0740317	1721	0.72676	0.00032	0.000147	0.0291243	3402	0.292859	0.000168	0.000186	0.366158	2540
rs7515045-cg23920016	0.0002	0.000212	0.345383	no	3381	0.7027	0.005004	0.001919	0.00917149	1:162043710	rs7515045	A	C	0.2752	cg23920016	1	162106832	OpenSea	NOS1AP;NOS1AP	Body;Body	cis	0.0299244	0.000423	0.000268	0.115433	1706	0.0441222	0.000209	0.000233	0.371019	3381	0.0238037	0.00054	0.000291	0.064061	2533
rs2974255-cg23922134	7.7e-05	4.9e-05	0.11778	no	3371	0.0664	0.001474	0.000428	0.000590296	2:516696	rs2974255	A	G	0.2206	cg23922134	2	109403538	Island	CCDC138	Body	trans	0.0223034	8.3e-05	6.5e-05	0.207335	1710	0.000472056	7.9e-05	5e-05	0.110837	3371	0.000785517	0.000137	7.4e-05	0.063004	2519
rs2685257-cg23922134	-6.2e-05	6.4e-05	0.333365	no	3375	0.0664	-0.002606	0.000558	3.08983e-06	2:453432	rs2685257	A	G	0.1034	cg23922134	2	109403538	Island	CCDC138	Body	trans	0.00125668	-3e-06	8.8e-05	0.975743	1714	1.5088e-05	-7e-05	6.5e-05	0.277594	3375	0.000154248	-0.000154	9.6e-05	0.110418	2522
rs3790606-cg23923856	1.6e-05	2.8e-05	0.566859	no	3367	0.0443	-0.001216	0.000254	1.83771e-06	1:113052186	rs3790606	C	G	0.307	cg23923856	1	113051685	Island	WNT2B;WNT2B;WNT2B	Body;1stExon;5'UTR	cis	0.000332561	2e-06	3.5e-05	0.962743	1699	3.69305e-07	2.2e-05	2.8e-05	0.424576	3367	4.186e-05	3.8e-05	4.1e-05	0.359406	2508
rs1320758-cg23924801	5.6e-05	0.000179	0.752892	no	3407	0.6469	-0.0011	0.00158	0.48633	1:247782225	rs1320758	T	A	0.4215	cg23924801	1	247768871	OpenSea	OR2G3	TSS200	cis	0.846818	-8.2e-05	0.000242	0.73517	1728	0.498854	0.000109	0.000188	0.563781	3407	0.90381	-0.00017	0.000256	0.505846	2545
rs1194584-cg23924887	6.8e-05	4.9e-05	0.163855	no	3406	0.067	0.002657	0.000427	5.64068e-10	1:154319756	rs1194584	T	G	0.4475	cg23924887	1	154298956	S_Shore	ATP8B2;ATP8B2	TSS1500;5'UTR	cis	4.4145e-06	4.9e-05	6.4e-05	0.442554	1726	4.01052e-07	3e-05	5.3e-05	0.574421	3406	2.66949e-09	-3e-06	7.3e-05	0.96652	2546
rs2365288-cg23929317	0.001051	0.000327	0.00134703	no	3397	0.104	-0.027378	0.002589	1.01612e-25	1:201106373	rs2365288	T	C	0.05035	cg23929317	1	201123992	S_Shore	TMEM9	TSS1500	cis	3.70345e-11	0.000966	0.000396	0.0149683	1720	7.48764e-23	0.001081	0.000338	0.00141206	3397	2.4246e-17	0.000216	0.00031	0.484929	2536
rs2798686-cg23932873	-0.000129	0.000102	0.209166	no	3384	0.7817	-0.003237	0.000879	0.000233028	1:113601445	rs2798686	A	C	0.351	cg23932873	1	113615136	N_Shore	LRIG2	TSS1500	cis	0.0556909	-0.000169	0.000136	0.213983	1715	0.000161377	-0.000106	0.000108	0.324877	3384	8.44676e-05	-4.4e-05	0.000141	0.752538	2529
rs511104-cg23934072	-0.000121	0.000146	0.405123	no	3415	0.6738	-0.003145	0.001285	0.0144147	1:200873170	rs511104	G	A	0.3965	cg23934072	1	200941706	OpenSea	KIF21B	3'UTR	cis	0.195818	-0.000198	0.000195	0.310819	1732	0.00571465	-0.000215	0.000149	0.149384	3415	0.0263334	-0.000457	0.000199	0.0219062	2550
rs61838684-cg23934295	0.000485	0.000192	0.0115633	no	3414	0.2335	-0.005135	0.001949	0.00844744	1:247473889	rs61838684	T	C	0.3728	cg23934295	14	85995655	N_Shore	FLRT2	TSS1500	trans	0.172583	0.000451	0.000256	0.0790323	1731	0.0153068	0.000433	0.000194	0.0255131	3414	0.111653	0.00029	0.000277	0.294265	2549
rs6682894-cg23935261	-0.000189	6.9e-05	0.0064792	no	3410	0.8764	-0.00445	0.00063	1.96146e-12	1:165808216	rs6682894	T	C	0.3551	cg23935261	1	165811207	OpenSea	UCK2	Body	cis	9.02383e-09	-0.000111	9.3e-05	0.234879	1727	4.65175e-12	-0.000184	7.1e-05	0.00946385	3410	1.39834e-15	2.3e-05	0.000101	0.821799	2546
rs4846930-cg23936766	5.3e-05	8.1e-05	0.507567	no	3401	0.1123	0.001525	0.000713	0.0326338	1:230346829	rs4846930	T	C	0.4222	cg23936766	1	230406371	OpenSea	GALNT2	Body	cis	0.283928	5.1e-05	0.000105	0.623969	1726	0.0374164	7.5e-05	8.8e-05	0.392955	3401	0.0442514	5.9e-05	0.000118	0.617076	2543
rs7529464-cg23936766	3.1e-05	9.2e-05	0.739136	no	3401	0.1123	0.001183	0.000821	0.150039	1:230412836	rs7529464	C	G	0.2409	cg23936766	1	230406371	OpenSea	GALNT2	Body	cis	0.550875	0.000116	0.000125	0.352844	1726	0.0889171	-8e-06	0.000101	0.940473	3401	0.356417	0.000122	0.000137	0.373395	2543
rs59854618-cg23944920	0.000123	0.000263	0.64039	no	3355	0.8401	0.018172	0.00292	5.48663e-10	2:421843	rs59854618	A	G	0.06038	cg23944920	2	554603	N_Shelf	NA	NA	cis	2.98711e-05	0.00042	0.00034	0.217233	1708	6.77931e-09	0.000144	0.000268	0.591695	3355	8.907e-08	0.000197	0.00037	0.594111	2514
rs2685251-cg23944920	-0.000394	0.000136	0.00387913	no	3355	0.8401	-0.034444	0.001414	3.06595e-120	2:575367	rs2685251	C	T	0.2973	cg23944920	2	554603	N_Shelf	NA	NA	cis	4.22122e-57	-0.000409	0.000178	0.0221408	1708	6.74347e-116	-0.000387	0.000139	0.00531627	3355	3.45152e-97	-0.000821	0.000189	1.62569e-05	2514
rs7544205-cg23949901	0.000212	0.000166	0.201443	no	3395	0.73	0.004095	0.00149	0.00603571	1:156493074	rs7544205	G	A	0.3628	cg23949901	1	156587958	OpenSea	HAPLN2	TSS1500	cis	0.5396	0.000149	0.00021	0.477462	1721	0.0151201	0.000161	0.000171	0.347846	3395	0.000252849	-7e-05	0.000219	0.749486	2534
rs10923690-cg23952578	-0.000193	0.000175	0.268659	no	3329	0.8829	-0.002197	0.001443	0.127987	1:116416579	rs10923690	T	C	0.2705	cg23952578	1	116371871	S_Shore	NA	NA	cis	0.502889	-1.4e-05	0.000262	0.956656	1689	0.0593568	-0.000291	0.000183	0.113156	3329	0.0660328	-0.000136	0.000268	0.613496	2493
rs12136690-cg23952578	-0.000271	0.000182	0.13629	no	3329	0.8829	-0.005446	0.001515	0.000330892	1:116208944	rs12136690	T	C	0.2365	cg23952578	1	116371871	S_Shore	NA	NA	cis	0.00212339	-0.000411	0.000274	0.133529	1689	0.00029639	-0.000223	0.000191	0.243991	3329	0.000208148	-0.000333	0.000278	0.231794	2493
rs28679711-cg23953176	-9e-06	0.000232	0.967815	no	3406	0.2355	-0.007023	0.002169	0.00121661	2:1240077	rs28679711	G	A	0.2179	cg23953176	2	947515	S_Shore	SNTG2	Body	cis	0.0589417	0.000196	0.000345	0.571286	1726	0.00873443	-4.9e-05	0.000284	0.862404	3406	0.00140558	4.8e-05	0.000276	0.861562	2544
rs13395491-cg23953176	0.000554	0.00023	0.0162558	no	3410	0.2355	0.017054	0.002116	1.07138e-15	2:737994	rs13395491	C	T	0.2365	cg23953176	2	947515	S_Shore	SNTG2	Body	cis	6.90234e-10	0.000456	0.000359	0.204421	1730	3.01957e-15	0.000516	0.000279	0.0642758	3410	2.00193e-14	-2.9e-05	0.000277	0.916693	2547
rs77557904-cg23953176	-0.000768	0.000383	0.0450548	no	3410	0.2355	-0.012192	0.003642	0.000824743	2:1047076	rs77557904	G	C	0.066	cg23953176	2	947515	S_Shore	SNTG2	Body	cis	0.720368	-0.00102	0.000574	0.076374	1730	0.000612582	-0.000931	0.000467	0.0463619	3410	0.00322783	-0.000679	0.000465	0.144957	2547
rs77524075-cg23953831	-0.002261	0.000196	1.01555e-28	yes	2982	0.0572	0.053617	0.002396	3.80147e-102	1:117395328	rs77524075	T	C	0.07679	cg23953831	1	117544416	OpenSea	CD101;CD101	5'UTR;1stExon	cis	3.02999e-35	-0.002	0.000248	1.15057e-14	1512	1.13562e-99	-0.002448	0.000214	1.69888e-28	2982	1.01541e-45	-0.001274	0.000254	6.33529e-07	2208
rs76488524-cg23953831	-0.000184	0.000273	0.499555	no	2982	0.0572	-0.002516	0.003053	0.410022	1:117523333	rs76488524	T	C	0.02606	cg23953831	1	117544416	OpenSea	CD101;CD101	5'UTR;1stExon	cis	0.76073	-0.000164	0.000381	0.666385	1512	0.379376	-8.2e-05	0.000298	0.78349	2982	0.42319	-0.000125	0.000275	0.648662	2208
rs71665069-cg23957643	-0.000181	0.000162	0.2655	no	3404	0.7002	-0.015368	0.001435	2.57249e-26	1:110318572	rs71665069	T	C	0.2201	cg23957643	1	110305591	OpenSea	EPS8L3;EPS8L3;EPS8L3	5'UTR;5'UTR;5'UTR	cis	7.16132e-18	-0.000348	0.000214	0.104479	1725	4.10973e-25	-0.00017	0.000167	0.308366	3404	2.74676e-27	-0.000237	0.000201	0.238548	2542
rs1088-cg23959311	-7.8e-05	0.000207	0.70482	no	3411	0.7931	0.002997	0.001776	0.0915522	1:229458456	rs1088	A	G	0.2072	cg23959311	1	229406360	N_Shore	RAB4A	TSS1500	cis	0.402865	-0.000254	0.000283	0.368468	1730	0.0707644	-0.000157	0.000211	0.457698	3411	0.124204	-0.000462	0.000256	0.0710247	2545
rs11119172-cg23962746	-0.000338	0.000194	0.0825011	no	3381	0.8297	-0.015689	0.001682	1.91657e-20	1:209107029	rs11119172	T	C	0.07172	cg23962746	1	209105888	OpenSea	NA	NA	cis	7.9534e-11	-0.000403	0.000276	0.144645	1710	5.99776e-21	-0.000363	0.000201	0.0720516	3381	6.13146e-17	-0.000659	0.000277	0.0173965	2526
rs1416620-cg23963317	0.000115	7.1e-05	0.104385	no	3382	0.0762	-0.001497	0.000645	0.0204566	1:216897131	rs1416620	G	A	0.2057	cg23963317	1	216897284	OpenSea	ESRRG;ESRRG;ESRRG;ESRRG;ESRRG	5'UTR;TSS1500;TSS1500;5'UTR;5'UTR	cis	0.702622	8.9e-05	8.9e-05	0.321559	1708	0.0260424	7.3e-05	7.7e-05	0.342816	3382	0.139868	5.8e-05	9.3e-05	0.53243	2518
rs78928162-cg23970458	0.000571	0.000569	0.315109	no	3247	0.527	0.023843	0.010565	0.0240885	1:168870803	rs78928162	A	G	0.03881	cg23970458	1	168453196	OpenSea	NA	NA	cis	0.00358818	0.000918	0.000771	0.233925	1658	0.0301719	0.000677	0.000586	0.247961	3247	0.0388802	0.000719	0.000865	0.406324	2446
rs10918897-cg23970458	0.000787	0.000231	0.000705283	no	3247	0.527	0.13818	0.003693	9.6646e-253	1:168438268	rs10918897	C	T	0.3478	cg23970458	1	168453196	OpenSea	NA	NA	cis	2.79072e-108	0.000991	0.000305	0.00119352	1658	8.68774e-247	0.000761	0.000239	0.00146604	3247	3.17543e-191	0.0014	0.000355	8.26278e-05	2446
rs235924-cg23971069	-2.6e-05	7.1e-05	0.709428	no	3403	0.103	-0.001493	0.000609	0.0143337	1:214156860	rs235924	T	C	0.3306	cg23971069	1	214158686	N_Shore	NA	NA	cis	0.0374571	-0.000108	9.5e-05	0.257715	1726	0.0359033	-1e-05	7.4e-05	0.887302	3403	0.117466	-0.000151	0.000109	0.165728	2541
rs61800570-cg23971170	-0.00021	9.5e-05	0.0269139	no	3370	0.0657	-0.003525	0.000746	2.39304e-06	1:165325101	rs61800570	T	C	0.1146	cg23971170	1	165326269	Island	LMX1A	TSS1500	cis	0.00125986	-0.000263	0.000145	0.0703036	1713	3.01735e-06	-0.000213	9.6e-05	0.0266101	3370	6.98532e-06	-0.000357	0.000148	0.0163087	2519
rs10918159-cg23971170	-0.000243	6e-05	4.96242e-05	no	3370	0.0657	-0.005044	0.000467	8.80189e-27	1:165353623	rs10918159	A	T	0.3813	cg23971170	1	165326269	Island	LMX1A	TSS1500	cis	5.21547e-14	-0.000258	9e-05	0.00432034	1713	1.61508e-26	-0.000254	6e-05	2.62853e-05	3370	3.28885e-23	-0.000236	9.2e-05	0.0107808	2519
rs6700630-cg23971362	-0.000274	0.000135	0.0422506	no	3415	0.4373	0.007707	0.001247	7.28837e-10	1:212346390	rs6700630	A	G	0.3685	cg23971362	12	122666672	N_Shore	LRRC43;LRRC43	5'UTR;TSS1500	trans	1.71367e-05	-0.000399	0.000171	0.020244	1732	4.71657e-10	-0.000343	0.000141	0.0152368	3415	7.16177e-06	-0.000167	0.0002	0.405672	2549
rs2306124-cg23973274	-2.6e-05	6.6e-05	0.697068	no	3385	0.8704	0.002574	0.000549	2.83547e-06	1:155059851	rs2306124	A	G	0.478	cg23973274	1	155060172	S_Shelf	NA	NA	cis	0.00348658	-4.7e-05	8.9e-05	0.599779	1713	1.67891e-06	-3.9e-05	6.7e-05	0.561129	3385	0.000485477	3.5e-05	8.7e-05	0.687736	2530
rs55938728-cg23981702	-0.000205	0.000245	0.404776	no	3390	0.7447	0.01114	0.002242	7.12943e-07	1:115448812	rs55938728	G	T	0.06779	cg23981702	1	115732999	OpenSea	NA	NA	cis	0.00073457	-0.000207	0.000304	0.495759	1714	5.64597e-06	-0.000154	0.000252	0.541709	3390	5.02292e-05	-2.3e-05	0.000306	0.940255	2531
rs1627157-cg23981702	-0.000494	0.00022	0.0250359	no	3390	0.7447	0.023448	0.001999	3.77141e-31	1:115688472	rs1627157	T	G	0.08007	cg23981702	1	115732999	OpenSea	NA	NA	cis	1.77671e-17	-0.0003	0.000279	0.282991	1714	5.58852e-26	-0.000372	0.000226	0.100414	3390	2.63379e-20	-5.2e-05	0.000288	0.856639	2531
rs4630798-cg23982445	1.9e-05	0.000142	0.894642	no	3412	0.4383	0.004715	0.001313	0.000333445	2:406981	rs4630798	C	T	0.3185	cg23982445	2	394333	OpenSea	NA	NA	cis	0.0157859	-1.4e-05	0.000192	0.943055	1731	0.00156845	-4.3e-05	0.000153	0.780184	3412	0.00259661	0.000134	0.000193	0.488356	2549
rs13394978-cg23985797	9.2e-05	0.00014	0.51359	no	3402	0.8095	-0.004387	0.001286	0.000652446	2:1463290	rs13394978	G	A	0.3769	cg23985797	2	1482915	S_Shore	TPO;TPO;TPO;TPO	Body;Body;Body;Body	cis	0.0544917	-3.9e-05	0.000184	0.834315	1724	0.000254734	9.5e-05	0.000141	0.500882	3402	0.00245807	0.000222	0.000203	0.274437	2540
rs12021920-cg23985820	-1.1e-05	0.000107	0.919623	no	3382	0.8285	-0.001764	0.000939	0.0603892	1:110147287	rs12021920	T	C	0.1641	cg23985820	1	110153100	OpenSea	GNAT2	Body	cis	0.396713	-7.1e-05	0.000143	0.61825	1708	0.137922	-5.3e-05	0.000111	0.633288	3382	0.0705372	-6e-06	0.00014	0.965646	2527
rs7606821-cg23986335	-3.1e-05	4.9e-05	0.523539	no	3376	0.0344	0.001413	0.000429	0.000987913	2:18057168	rs7606821	T	G	0.1407	cg23986335	2	18059456	N_Shore	KCNS3	TSS1500	cis	0.167712	-1.9e-05	6.2e-05	0.758405	1711	0.000222836	-8e-06	5.2e-05	0.881685	3376	0.0740262	6.5e-05	7.4e-05	0.378847	2527
rs12401663-cg23989012	0.000627	0.000624	0.315273	no	3415	0.4365	0.053449	0.005826	7.87058e-20	1:147322813	rs12401663	G	A	0.024	cg23989012	1	147791203	S_Shore	NA	NA	cis	3.67917e-14	0.000731	0.000777	0.347533	1731	1.12676e-17	0.000545	0.000635	0.391352	3415	4.43469e-17	0.001411	0.000895	0.115301	2549
rs13432324-cg23994061	-0.00015	9.3e-05	0.107697	no	3366	0.8751	-0.004511	0.000789	1.18591e-08	2:3646139	rs13432324	C	T	0.1869	cg23994061	2	3633519	OpenSea	NA	NA	cis	6.72942e-05	-0.000329	0.000126	0.0091701	1706	3.64573e-08	-0.000156	9.5e-05	0.100652	3366	3.4851e-08	-0.000229	0.000137	0.0957713	2519
rs6413917-cg23996302	-0.000397	0.000158	0.0123446	no	3408	0.4676	-0.010939	0.001561	2.90933e-12	1:201139864	rs6413917	G	A	0.129	cg23996302	1	201140803	S_Shore	NA	NA	cis	0.00876641	-0.000379	0.000205	0.0646001	1728	1.52119e-11	-0.00041	0.00016	0.0105681	3408	1.54898e-12	-0.000346	0.000214	0.107357	2546
rs4950436-cg23997339	-6.4e-05	0.00011	0.559547	no	3406	0.1694	-0.000695	0.000963	0.470846	1:146922179	rs4950436	A	G	0.4994	cg23997339	1	147012684	OpenSea	BCL9	TSS1500	cis	0.819605	7e-05	0.000147	0.631867	1728	0.627227	-2e-06	0.000127	0.989221	3406	0.239901	2.8e-05	0.000161	0.861205	2547
rs116801178-cg23998726	3.9e-05	0.000573	0.946166	no	3400	0.7624	-0.011289	0.00543	0.0376838	2:1000024	rs116801178	C	T	0.02869	cg23998726	2	1282688	N_Shelf	SNTG2	Body	cis	0.0512434	0.000697	0.000737	0.344193	1729	0.754048	-0.000352	0.000655	0.590557	3400	0.113163	-0.000749	0.000848	0.376981	2542
rs12084791-cg23998749	0.000219	0.000144	0.12778	no	3407	0.6747	-0.00276	0.001336	0.0389933	1:154824973	rs12084791	G	A	0.3014	cg23998749	1	154968781	N_Shelf	NA	NA	cis	0.0469787	0.000391	0.000184	0.0338694	1726	0.115123	0.000202	0.000153	0.188391	3407	0.355295	0.000237	0.000207	0.253405	2544
rs112929653-cg23999170	-0.000604	0.00042	0.150257	no	3409	0.6936	-0.001327	0.00401	0.740633	1:116000056	rs112929653	T	C	0.04153	cg23999170	1	115628111	N_Shelf	TSPAN2	Body	cis	0.484817	-0.001083	0.000539	0.0449389	1727	0.450233	-0.00049	0.000432	0.2565	3409	0.512476	-0.000913	0.000571	0.1101	2545
rs9429735-cg23999170	-0.000383	0.000301	0.204441	no	3409	0.6936	0.004057	0.002849	0.15455	1:114884901	rs9429735	A	G	0.08963	cg23999170	1	115628111	N_Shelf	TSPAN2	Body	cis	0.00142845	-0.000132	0.000405	0.745267	1727	0.201554	-0.000575	0.00031	0.0640085	3409	0.188039	-0.00061	0.000403	0.129977	2545
rs6699643-cg23999170	-0.000133	0.000206	0.518053	no	3409	0.6936	0.003814	0.001959	0.0516525	1:115080319	rs6699643	T	C	0.2169	cg23999170	1	115628111	N_Shelf	TSPAN2	Body	cis	0.185613	-2.4e-05	0.000269	0.929017	1727	0.112964	-0.00021	0.000212	0.321508	3409	0.0291439	-0.000269	0.000273	0.324336	2545
rs10908474;rs548224194-cg24000797	-4.6e-05	0.000132	0.725491	no	3045	0.5567	-0.001165	0.001211	0.336312	1:153753725	rs10908474;rs548224194	A	C	0.3825	cg24000797	1	153974332	OpenSea	NUP210L;NUP210L	Body;Body	cis	0.240969	-8.6e-05	0.000174	0.620548	1564	0.676774	-1.9e-05	0.000137	0.889255	3045	0.417673	-0.000158	0.000204	0.439169	2307
rs61805855-cg24002149	-0.000164	0.000139	0.240222	no	3387	0.8686	-0.006461	0.001207	9.25843e-08	1:172008563	rs61805855	G	A	0.1554	cg24002149	1	172113920	OpenSea	DNM3;MIR199A2;DNM3	Body;TSS200;Body	cis	0.000550253	9e-05	0.000182	0.620495	1714	2.07525e-06	-0.000145	0.000141	0.303749	3387	3.88964e-09	5.8e-05	0.00018	0.74828	2526
rs4846650-cg24003560	-0.000319	0.000249	0.19917	no	3409	0.2519	-0.003654	0.002253	0.104839	1:220673105	rs4846650	C	G	0.2904	cg24003560	1	220863347	N_Shore	C1orf115	TSS1500	cis	0.00967175	-0.000548	0.000334	0.101164	1731	0.055752	-0.00031	0.000251	0.216188	3409	0.144761	-0.000532	0.000367	0.147121	2547
rs700036-cg24003560	-0.000339	0.000423	0.423826	no	3409	0.2519	-0.017161	0.003881	1.01164e-05	1:220876039	rs700036	C	T	0.06788	cg24003560	1	220863347	N_Shore	C1orf115	TSS1500	cis	0.0260627	0.000455	0.000559	0.415939	1731	1.65441e-05	-0.000314	0.000427	0.462672	3409	7.67304e-05	-2.2e-05	0.000641	0.972465	2547
rs3008542-cg24006352	-0.000231	0.000184	0.209577	no	3388	0.8143	0.001249	0.001431	0.382972	1:112520640	rs3008542	G	A	0.1559	cg24006352	1	112530294	N_Shore	KCND3;KCND3	5'UTR;5'UTR	cis	0.455899	-0.000695	0.000249	0.00547538	1716	0.235564	-0.000214	0.000188	0.255338	3388	0.926386	-6.7e-05	0.000182	0.713326	2527
rs4669778-cg24011073	0.000112	0.000154	0.465549	no	3402	0.237	0.001567	0.001411	0.266863	2:11883980	rs4669778	C	T	0.4774	cg24011073	2	11917787	OpenSea	LPIN1	Body	cis	0.438901	-1.1e-05	0.000203	0.957232	1724	0.0773981	1e-06	0.000185	0.993945	3402	0.662711	0.000539	0.000224	0.0163304	2540
rs113197996-cg24035245	8.2e-05	0.000101	0.416427	no	3362	0.057	0.001114	0.00077	0.148211	1:119522426	rs113197996	A	G	0.4355	cg24035245	1	119535928	Island	NA	NA	cis	0.131229	0.000119	0.000147	0.418786	1708	0.277365	6.8e-05	0.000108	0.530318	3362	0.133279	2.9e-05	0.000161	0.856613	2517
rs34413912-cg24035898	-0.00071	0.000171	3.39838e-05	no	3410	0.8019	0.0087	0.001315	4.23051e-11	1:159826648	rs34413912	T	C	0.4092	cg24035898	1	159825595	S_Shore	VSIG8;C1orf204	Body;TSS1500	cis	5.97376e-07	-0.000958	0.000216	9.82661e-06	1729	6.47764e-09	-0.000586	0.000182	0.00127806	3410	9.13874e-06	-3e-05	0.000131	0.821469	2545
rs80122300-cg24039962	-0.000178	0.000214	0.40474	no	3402	0.8412	0.009786	0.00193	4.19654e-07	1:172741539	rs80122300	A	G	0.07116	cg24039962	1	172507360	OpenSea	C1orf9;C1orf9	Body;Body	cis	0.00142779	-0.000393	0.000273	0.151002	1722	5.78349e-05	-0.000193	0.000223	0.387963	3402	0.000132889	0.000261	0.000264	0.323462	2542
rs7539443-cg24039962	5e-05	0.000112	0.655018	no	3402	0.8412	-0.002541	0.001003	0.0113561	1:172499712	rs7539443	C	T	0.4363	cg24039962	1	172507360	OpenSea	C1orf9;C1orf9	Body;Body	cis	0.0588348	5.1e-05	0.000149	0.734096	1722	0.0057018	4.5e-05	0.000117	0.699714	3402	0.0337745	-0.000105	0.00014	0.453	2542
rs2842722-cg24040043	-0.000112	0.000101	0.267157	no	3357	0.8486	-0.010246	0.001274	1.2273e-15	1:207190463	rs2842722	C	T	0.2349	cg24040043	1	207224982	N_Shore	YOD1	TSS1500	cis	3.24885e-08	-0.000271	0.000135	0.0463578	1699	1.98546e-15	-0.000108	0.000102	0.291945	3357	1.00266e-14	3.7e-05	0.000146	0.802834	2504
rs901107-cg24040043	-0.000396	8.7e-05	5.57271e-06	no	3357	0.8486	-0.039601	0.000886	0	1:207193177	rs901107	A	G	0.383	cg24040043	1	207224982	N_Shore	YOD1	TSS1500	cis	4.94286e-158	-0.000601	0.000118	5.2479e-07	1699	0	-0.000408	8.7e-05	3.60266e-06	3357	2.01242e-263	-0.000655	0.000128	3.76904e-07	2504
rs10489313-cg24041338	0.000287	0.000173	0.0974684	no	3389	0.7141	0.005007	0.001543	0.00118529	1:175525526	rs10489313	G	C	0.1818	cg24041338	1	175525106	OpenSea	TNR	5'UTR	cis	0.0366658	0.000327	0.000235	0.163841	1716	0.00233873	0.000206	0.000179	0.250959	3389	0.000220173	8.9e-05	0.000254	0.725144	2529
rs12736129-cg24041637	0.000218	0.000104	0.0364589	no	3380	0.1062	0.004202	0.000909	3.95601e-06	1:233531416	rs12736129	C	T	0.1948	cg24041637	1	233462711	N_Shore	KIAA1804	TSS1500	cis	0.000138924	0.000117	0.000142	0.411251	1717	6.00382e-06	0.000261	0.000107	0.0147626	3380	2.09303e-06	0.000148	0.000157	0.346952	2526
rs10910297-cg24042923	-0.000122	0.000153	0.425726	no	3404	0.6927	-0.003325	0.001488	0.0255484	1:234013288	rs10910297	A	C	0.2878	cg24042923	1	234019447	OpenSea	NA	NA	cis	0.0916027	-2.2e-05	0.000204	0.915232	1724	0.0756365	-4.9e-05	0.000157	0.753829	3404	0.117897	-0.0003	0.000222	0.177365	2541
rs6685014-cg24043628	-3.5e-05	0.000151	0.816717	no	3394	0.4564	-0.004497	0.001349	0.000870854	1:225958857	rs6685014	C	A	0.3981	cg24043628	1	225960108	OpenSea	NA	NA	cis	0.00791758	7.1e-05	0.000203	0.727333	1721	0.0179359	6.2e-05	0.000171	0.718468	3394	0.00968576	-0.000268	0.000202	0.186136	2533
rs16828045-cg24043916	0.000132	7.8e-05	0.0907222	no	3378	0.0832	-0.003512	0.000682	2.77443e-07	1:164280931	rs16828045	A	G	0.2905	cg24043916	1	164290241	N_Shore	NA	NA	cis	6.78328e-06	0.000204	0.000109	0.0629843	1709	7.24329e-07	0.000113	8e-05	0.1564	3378	0.000372602	0.000105	0.000117	0.370558	2528
rs55773529-cg24047377	3.9e-05	7.3e-05	0.592925	no	3399	0.0791	0.000518	0.000648	0.424508	1:156575506	rs55773529	T	G	0.2558	cg24047377	1	156595178	Island	HAPLN2	3'UTR	cis	0.38816	9.8e-05	0.000101	0.333298	1724	0.366846	3e-06	7.7e-05	0.965801	3399	0.64201	0.0001	0.000114	0.378154	2542
rs75908024-cg24047400	0.00012	8.2e-05	0.145413	no	3359	0.0482	0.000909	0.000778	0.243037	1:117452377	rs75908024	A	G	0.01969	cg24047400	1	117452415	Island	PTGFRN	TSS1500	cis	0.697912	7.8e-05	9.9e-05	0.43246	1699	0.213438	0.000171	8.4e-05	0.0423632	3359	0.0540906	2.1e-05	0.000131	0.873623	2504
rs61825214-cg24047802	-0.000281	0.000158	0.0750687	no	3393	0.5318	-0.008659	0.001342	1.24966e-10	1:223818451	rs61825214	T	C	0.3504	cg24047802	1	223936343	Island	CAPN2;CAPN2	Body;Body	cis	6.70353e-08	-0.000232	0.000208	0.264458	1719	3.0585e-10	-0.000262	0.000167	0.118047	3393	3.93111e-12	3.2e-05	0.000179	0.859516	2535
rs3737658-cg24047926	-0.000162	0.000246	0.510159	no	3399	0.785	0.004587	0.002164	0.0341077	1:204095573	rs3737658	A	G	0.08785	cg24047926	1	204095587	OpenSea	SOX13	3'UTR	cis	0.473223	-0.000492	0.000328	0.135163	1722	0.0818122	-0.000142	0.000248	0.566179	3399	0.0537293	-0.000236	0.000326	0.468877	2536
rs16849875-cg24048361	-0.000119	0.000112	0.286111	no	3390	0.8888	-0.021174	0.000978	4.71322e-97	1:224776820	rs16849875	A	G	0.05185	cg24048361	1	224776790	OpenSea	NA	NA	cis	3.98872e-43	-0.000268	0.000148	0.0709547	1721	6.91003e-88	-7.3e-05	0.000116	0.526462	3390	2.16738e-79	-0.000258	0.000159	0.105692	2531
rs9808287-cg24048627	-0.00033	0.000203	0.104095	no	3410	0.7775	0.022756	0.001941	4.02445e-31	2:3624799	rs9808287	A	G	0.1164	cg24048627	2	3683186	Island	COLEC11;COLEC11	Body;Body	cis	3.70194e-15	3.6e-05	0.00026	0.889702	1727	2.56132e-31	-0.000337	0.000205	0.100149	3410	2.12474e-20	-3.5e-05	0.000279	0.89927	2544
rs6542617-cg24048627	-7.6e-05	0.000165	0.645201	no	3410	0.7775	-0.011506	0.001585	4.8876e-13	2:3694932	rs6542617	G	A	0.1984	cg24048627	2	3683186	Island	COLEC11;COLEC11	Body;Body	cis	3.31603e-06	0.000143	0.000209	0.494446	1727	3.74634e-13	-9.6e-05	0.000166	0.563523	3410	1.85273e-12	9.9e-05	0.000229	0.666595	2544
rs72700983-cg24051554	9e-06	1.2e-05	0.470188	no	3374	0.0241	2.6e-05	0.000103	0.79973	1:152541902	rs72700983	G	A	0.3255	cg24051554	1	151811620	Island	LOC100132111;C2CD4D	Body;5'UTR	cis	0.0290548	2.2e-05	1.7e-05	0.202554	1711	0.977942	1e-05	1.3e-05	0.41352	3374	0.728955	1.9e-05	1.9e-05	0.297222	2514
rs1144565-cg24052698	-0.000351	9.7e-05	0.000292538	no	3391	0.0598	-0.014922	0.000845	1.13072e-66	1:182582807	rs1144565	G	C	0.06338	cg24052698	1	182584193	Island	NA	NA	cis	3.20395e-28	-0.000501	0.00013	0.000131043	1721	2.11809e-64	-0.000391	9.8e-05	6.82838e-05	3391	8.05069e-52	-0.000712	0.000145	1.08653e-06	2528
rs72735275-cg24052698	0.00013	0.000171	0.448823	no	3391	0.0598	0.000914	0.00152	0.547742	1:181772728	rs72735275	T	C	0.02325	cg24052698	1	182584193	Island	NA	NA	cis	0.473012	9.1e-05	0.00025	0.716501	1721	0.537983	0.00016	0.000174	0.356421	3391	0.25874	-3e-05	0.000259	0.90691	2528
rs2148149-cg24053992	0.000438	0.000228	0.0549773	no	3369	0.7865	-0.006885	0.002026	0.000685222	1:119584660	rs2148149	G	A	0.03713	cg24053992	1	119554564	S_Shelf	NA	NA	cis	0.00280132	0.000827	0.000297	0.0055868	1702	0.00257307	0.000366	0.000236	0.121433	3369	0.0171455	0.000494	0.000319	0.122371	2513
rs985242-cg24054938	1.4e-05	2.7e-05	0.613409	no	3347	0.0512	0.000726	0.000225	0.00124918	1:153602438	rs985242	C	G	0.4705	cg24054938	1	153651301	Island	NPR1;NPR1	1stExon;5'UTR	cis	0.111498	-2.3e-05	3.6e-05	0.521658	1694	0.000636157	1e-05	2.7e-05	0.72119	3347	0.0188552	4.5e-05	4e-05	0.266423	2501
rs643841-cg24056365	0.000605	0.000205	0.00330103	no	3411	0.4277	-0.012311	0.001826	1.82904e-11	1:110832827	rs643841	C	T	0.332	cg24056365	1	110834615	OpenSea	NA	NA	cis	1.94603e-07	0.000565	0.000269	0.0361522	1730	5.81768e-05	0.001068	0.000288	0.000212165	3411	8.27009e-07	0.000539	0.000294	0.0669279	2549
rs7548323-cg24058386	0.000449	0.000225	0.0462846	no	3406	0.3633	0.02233	0.001798	1.29374e-34	1:156394000	rs7548323	A	G	0.1731	cg24058386	1	156393917	S_Shelf	C1orf61	5'UTR	cis	1.09085e-13	0.000439	0.000288	0.127855	1727	2.441e-33	0.000486	0.000239	0.0423306	3406	1.25047e-34	0.000164	0.00026	0.527114	2542
rs728727-cg24070990	-7.4e-05	0.000227	0.742806	no	3415	0.3264	0.012142	0.001676	5.41325e-13	1:228643447	rs728727	C	T	0.4042	cg24070990	1	228634724	S_Shore	NA	NA	cis	1.05031e-06	4e-05	0.000291	0.891414	1731	3.18054e-12	-0.000122	0.000234	0.602666	3415	7.52629e-11	-0.000717	0.000278	0.00995939	2549
rs708124-cg24070990	0.000137	0.000229	0.549503	no	3415	0.3264	0.005948	0.0017	0.000473396	1:228220771	rs708124	T	A	0.3774	cg24070990	1	228634724	S_Shore	NA	NA	cis	0.000161862	0.000336	0.000296	0.256627	1731	0.000302098	0.000107	0.000237	0.651908	3415	0.000158161	-0.000328	0.00028	0.24112	2549
rs2133195-cg24071007	1.8e-05	4.7e-05	0.69803	no	3384	0.8772	-0.008955	0.000411	2.53869e-98	1:220155157	rs2133195	A	G	0.4512	cg24071007	1	220142138	OpenSea	EPRS	3'UTR	cis	1.32508e-50	-4.2e-05	6.4e-05	0.510303	1716	1.44306e-95	2.6e-05	4.8e-05	0.587188	3384	9.70521e-81	4.2e-05	6.5e-05	0.518018	2523
rs16855093-cg24073755	0.000307	0.000421	0.466092	no	3410	0.4938	-0.018646	0.003877	1.58379e-06	1:231957336	rs16855093	T	C	0.04941	cg24073755	1	231955433	OpenSea	DISC2;DISC1;DISC1;DISC1;DISC1;DISC1;DISC1;DISC1;TSNAX-DISC1;DISC1;DISC1;DISC1;DISC1	TSS1500;Body;Body;Body;Body;Body;Body;Body;Body;Body;Body;Body;Body	cis	0.00113224	4.3e-05	0.000539	0.936451	1727	4.49098e-06	0.000279	0.000467	0.551011	3410	1.41991e-05	0.000408	0.000616	0.507354	2544
rs404508-cg24074594	7e-06	9.1e-05	0.938832	no	3366	0.8061	0.002801	0.000832	0.000771173	1:161495885	rs404508	T	C	0.2265	cg24074594	1	161676581	OpenSea	FCRLA	TSS200	cis	0.110138	4.7e-05	0.000118	0.689024	1696	0.00817297	3.3e-05	9.9e-05	0.739487	3366	0.00652388	9.9e-05	0.000137	0.469164	2520
rs905594-cg24074594	2.3e-05	8e-05	0.768004	no	3366	0.8061	0.002728	0.00073	0.000190344	1:161741274	rs905594	T	C	0.3446	cg24074594	1	161676581	OpenSea	FCRLA	TSS200	cis	0.0235834	8e-06	0.000102	0.940878	1696	0.000168445	-1.3e-05	8.6e-05	0.884315	3366	0.00217173	7.3e-05	0.00012	0.540899	2520
rs11240341-cg24077277	-0.000334	0.000127	0.00841479	no	3404	0.7962	-0.003454	0.00116	0.00293626	1:205015284	rs11240341	T	C	0.3095	cg24077277	1	205201540	S_Shelf	TMCC2	Body	cis	0.0306019	-0.000296	0.000172	0.0851671	1724	0.00569484	-0.000332	0.000131	0.0115232	3404	0.000290848	-0.000253	0.000191	0.183735	2546
rs77274253-cg24078695	-0.000172	0.000317	0.58655	no	3405	0.8123	-0.008283	0.002915	0.00452004	1:230723624	rs77274253	G	A	0.03094	cg24078695	1	230882977	OpenSea	CAPN9;CAPN9	TSS200;TSS200	cis	0.642249	-0.000336	0.000425	0.428898	1728	0.00439206	-4.2e-05	0.000327	0.897452	3405	0.000455759	0.000276	0.000436	0.525725	2545
rs11122619-cg24078695	-0.000111	0.000142	0.436547	no	3405	0.8123	-0.002043	0.001299	0.116072	1:231003851	rs11122619	C	G	0.1833	cg24078695	1	230882977	OpenSea	CAPN9;CAPN9	TSS200;TSS200	cis	0.258216	-0.000416	0.000191	0.0296686	1728	0.139378	-3.6e-05	0.000146	0.806058	3405	0.0961387	7e-06	0.000196	0.971729	2545
rs2281951-cg24078695	5.6e-05	0.000146	0.702439	no	3405	0.8123	-0.001158	0.00134	0.387763	1:230804773	rs2281951	T	C	0.1763	cg24078695	1	230882977	OpenSea	CAPN9;CAPN9	TSS200;TSS200	cis	0.280033	-8.1e-05	0.000197	0.680834	1728	0.48944	8.3e-05	0.000151	0.583992	3405	0.789588	-0.000167	0.000203	0.409557	2545
rs2986385-cg24078695	0.000131	0.00012	0.273284	no	3405	0.8123	-0.007037	0.001085	1.03552e-10	1:230890469	rs2986385	A	G	0.2983	cg24078695	1	230882977	OpenSea	CAPN9;CAPN9	TSS200;TSS200	cis	5.71357e-06	-3e-05	0.000156	0.850351	1728	2.56964e-10	0.000137	0.000124	0.267506	3405	4.68096e-08	7.9e-05	0.000166	0.635295	2545
rs12033313-cg24083324	3.7e-05	4.4e-05	0.398517	no	3386	0.0362	-0.002045	0.000426	1.65294e-06	1:214050313	rs12033313	T	A	0.0435	cg24083324	1	214162604	Island	PROX1	5'UTR	cis	0.000184291	4.9e-05	5.7e-05	0.389213	1717	2.36573e-06	3.4e-05	4.6e-05	0.46115	3386	0.000170623	7e-06	6.7e-05	0.915765	2526
rs1431984-cg24083324	1.1e-05	1.7e-05	0.506847	no	3386	0.0362	-0.003178	0.000161	2.50373e-82	1:214148628	rs1431984	G	A	0.4328	cg24083324	1	214162604	Island	PROX1	5'UTR	cis	5.02352e-41	1.7e-05	2.2e-05	0.441232	1717	9.39818e-76	1.7e-05	1.8e-05	0.346498	3386	5.36565e-61	8e-06	2.6e-05	0.764327	2526
rs75925257-cg24103979	-0.0001	3.6e-05	0.0061481	no	3368	0.0363	-0.001932	0.000294	6.14898e-11	1:155138842	rs75925257	A	G	0.1119	cg24103979	1	155829285	Island	SYT11	TSS200	cis	6.70301e-05	-1.9e-05	5.2e-05	0.712493	1725	1.08297e-10	-9.9e-05	3.7e-05	0.00685839	3368	2.26436e-09	-0.000137	5.7e-05	0.0157348	2504
rs4468850-cg24104387	0.000248	0.000186	0.18371	no	3212	0.3056	-0.040663	0.003293	3.2552e-34	2:749467	rs4468850	G	T	0.4178	cg24104387	2	732037	Island	NA	NA	cis	9.66041e-16	6.7e-05	0.000238	0.777435	1654	1.52613e-33	0.000324	0.000189	0.08626	3212	1.97303e-23	0.000302	0.000286	0.289829	2404
rs2685248-cg24104387	0.000359	0.000191	0.0598624	no	3212	0.3056	-0.019639	0.003394	7.91823e-09	2:538450	rs2685248	T	C	0.4315	cg24104387	2	732037	Island	NA	NA	cis	0.11437	0.000125	0.000251	0.62006	1654	1.21699e-08	0.000374	0.000193	0.0529692	3212	2.64672e-06	0.000782	0.000289	0.00693289	2404
rs28826401-cg24104387	-0.000363	0.000275	0.186654	no	3212	0.3056	0.034479	0.004828	1.15521e-12	2:1117347	rs28826401	T	C	0.1279	cg24104387	2	732037	Island	NA	NA	cis	3.91265e-05	-0.000201	0.000363	0.579109	1654	3.93414e-13	-0.000362	0.000279	0.194024	3212	7.65503e-09	-0.000839	0.000418	0.0448282	2404
rs4657472-cg24106943	-1e-06	1e-05	0.890495	no	3354	0.0153	0.000178	8.4e-05	0.0347281	1:165686959	rs4657472	G	A	0.1116	cg24106943	1	165738203	Island	TMCO1	TSS200	cis	0.0449334	-5e-06	1.4e-05	0.729107	1702	0.0617213	-1e-06	1e-05	0.936476	3354	0.121004	1e-06	1.6e-05	0.947408	2501
rs72707272-cg24108508	4.7e-05	0.00022	0.829998	no	3403	0.8239	0.013389	0.001937	5.67855e-12	1:178973221	rs72707272	C	T	0.1427	cg24108508	1	179016233	OpenSea	FAM20B	Body	cis	3.16907e-07	6e-05	0.000273	0.825436	1726	3.73237e-12	0.0001	0.000225	0.657057	3403	2.29795e-10	0.000106	0.000282	0.705986	2540
rs482905-cg24117017	9e-06	0.000191	0.961608	no	3309	0.554	0.009269	0.001756	1.38089e-07	1:166557202	rs482905	G	T	0.2583	cg24117017	1	166571691	OpenSea	FMO9P	TSS1500	cis	4.28557e-07	-0.000204	0.000247	0.409855	1669	9.54134e-07	4.6e-05	0.000205	0.821304	3309	4.23817e-07	-0.000273	0.000268	0.309252	2450
rs7535580-cg24141516	0.000138	0.000152	0.363081	no	3412	0.7576	-0.007762	0.001418	4.7033e-08	1:206759783	rs7535580	A	G	0.2036	cg24141516	1	206876996	OpenSea	MAPKAPK2;MAPKAPK2	Body;Body	cis	4.69602e-05	0.000227	0.000198	0.251235	1729	3.95893e-05	8.1e-05	0.000223	0.714899	3412	1.07608e-05	2.3e-05	0.000231	0.919601	2550
rs4845141-cg24141516	-1.8e-05	0.000124	0.883408	no	3412	0.7576	0.003563	0.001153	0.00202701	1:206972072	rs4845141	T	C	0.4372	cg24141516	1	206876996	OpenSea	MAPKAPK2;MAPKAPK2	Body;Body	cis	0.00043255	-0.000101	0.000159	0.525878	1729	0.129646	1e-05	0.000181	0.955959	3412	0.0207513	0.000267	0.000188	0.154773	2550
rs59520954-cg24146518	-2.5e-05	0.000107	0.818363	no	3366	0.058	0.000319	0.000893	0.720707	1:183053808	rs59520954	A	G	0.1293	cg24146518	1	183155097	OpenSea	LAMC2;LAMC2	TSS200;TSS200	cis	0.923531	-0.000122	0.000146	0.40358	1709	0.985684	-4.6e-05	0.00011	0.67368	3366	0.800977	-0.000128	0.000167	0.442099	2523
rs11577992-cg24147485	0.000246	0.000108	0.023631	no	3407	0.0734	-0.001819	0.001003	0.0700048	1:234729909	rs11577992	T	A	0.03497	cg24147485	1	234735701	Island	NA	NA	cis	0.104754	0.000365	0.000146	0.0128097	1724	0.0725543	0.000193	0.000112	0.0841494	3407	0.397277	0.000364	0.000166	0.0279545	2545
rs12751815-cg24151755	0.000127	0.000131	0.331793	no	3394	0.8251	0.003291	0.001168	0.00485344	1:230242580	rs12751815	T	C	0.2978	cg24151755	1	230238754	OpenSea	GALNT2	Body	cis	0.040295	0.000165	0.000177	0.35066	1724	0.00558742	0.00022	0.000147	0.133447	3394	0.00417339	0.000171	0.000196	0.385265	2541
rs79020873-cg24152264	-0.000179	0.000237	0.449794	no	3410	0.5678	-0.007345	0.002064	0.000377535	1:233104348	rs79020873	T	C	0.05691	cg24152264	1	232820610	OpenSea	NA	NA	cis	0.0316944	-0.000352	0.000318	0.268971	1729	0.00368847	-0.000323	0.000257	0.209312	3410	0.000487716	-5.1e-05	0.000303	0.866013	2547
rs73107272-cg24152264	0.000336	0.000374	0.36887	no	3410	0.5678	0.01349	0.003267	3.73722e-05	1:232875845	rs73107272	A	C	0.02278	cg24152264	1	232820610	OpenSea	NA	NA	cis	0.00382996	0.000493	0.000509	0.333257	1729	5.32809e-05	0.000387	0.000405	0.3394	3410	9.42584e-06	0.000388	0.000482	0.420869	2547
rs12046421-cg24154024	3e-06	2.8e-05	0.915058	no	3351	0.9583	-0.000232	0.000241	0.336583	1:228110734	rs12046421	A	G	0.241	cg24154024	1	228550401	S_Shelf	OBSCN	Body	cis	0.680634	-3e-06	3.6e-05	0.936335	1695	0.243408	7e-06	2.9e-05	0.807121	3351	0.27756	1.1e-05	3.4e-05	0.757685	2514
rs641551-cg24155190	8.3e-05	0.000221	0.709164	no	3396	0.11	0.000527	0.001732	0.761144	1:201462010	rs641551	A	G	0.1307	cg24155190	1	201476619	S_Shore	CSRP1;CSRP1	TSS1500;TSS1500	cis	0.995701	-0.000179	0.000299	0.549543	1720	0.608921	1.4e-05	0.000232	0.952721	3396	0.738134	0.000268	0.000226	0.23576	2537
rs10920197-cg24155190	0.000133	0.000215	0.53731	no	3396	0.11	0.001055	0.001668	0.52711	1:201410311	rs10920197	T	A	0.1419	cg24155190	1	201476619	S_Shore	CSRP1;CSRP1	TSS1500;TSS1500	cis	0.471102	-8.3e-05	0.000301	0.782027	1720	0.346568	0.00012	0.000226	0.594406	3396	0.123486	-0.0001	0.000221	0.650521	2537
rs12024276-cg24155399	0.000754	0.000439	0.0862323	no	3339	0.8282	-0.010925	0.003702	0.0031923	1:235787953	rs12024276	A	G	0.009563	cg24155399	1	235781578	OpenSea	GNG4;GNG4;GNG4	5'UTR;5'UTR;5'UTR	cis	0.00338801	0.000375	0.000607	0.537209	1690	0.0200182	0.000697	0.000463	0.132308	3339	0.0157076	0.001616	0.000641	0.0117838	2502
rs17436040-cg24155961	-2.2e-05	0.00015	0.883496	no	3405	0.8187	0.000261	0.001316	0.842702	2:10617800	rs17436040	G	C	0.4919	cg24155961	2	10615752	OpenSea	NA	NA	cis	0.852577	-8.8e-05	0.000213	0.68084	1726	0.799582	-3e-06	0.000154	0.982925	3405	0.823794	0.000128	0.000228	0.574298	2544
rs12078927-cg24157994	3.7e-05	0.000232	0.873476	no	3378	0.7515	0.005061	0.002126	0.0173282	1:228875686	rs12078927	T	C	0.07388	cg24157994	1	228654102	S_Shore	NA	NA	cis	0.0285223	-4.6e-05	0.000288	0.87297	1707	0.015942	-3.5e-05	0.000247	0.885913	3378	0.0232965	0.000191	0.0003	0.525076	2526
rs16851143-cg24158936	-6.5e-05	0.00022	0.767838	no	3370	0.7677	-0.000666	0.001964	0.734516	1:177355793	rs16851143	C	A	0.09104	cg24158936	1	177177623	OpenSea	FAM5B	5'UTR	cis	0.779953	-4.3e-05	0.000294	0.884388	1707	0.911526	-4.5e-05	0.000241	0.850718	3370	0.647834	-9.7e-05	0.000296	0.743478	2520
rs61817568-cg24159697	0.000322	0.000197	0.102438	no	3394	0.095	0.007742	0.001886	4.1515e-05	1:204906816	rs61817568	C	T	0.1033	cg24159697	1	205181237	S_Shore	DSTYK;DSTYK	TSS1500;TSS1500	cis	0.00180908	0.000312	0.000304	0.304812	1718	0.000884914	0.000393	0.000229	0.0865508	3394	5.35493e-05	0.000225	0.000287	0.43305	2544
rs12032559-cg24159697	0.000613	0.000241	0.0110526	no	3394	0.095	0.017234	0.002337	2.09341e-13	1:205001332	rs12032559	T	C	0.06694	cg24159697	1	205181237	S_Shore	DSTYK;DSTYK	TSS1500;TSS1500	cis	1.11328e-11	0.000866	0.000348	0.012869	1718	9.03365e-11	0.000561	0.000281	0.0459066	3394	2.33824e-12	0.000573	0.000354	0.105487	2544
rs2305278-cg24159697	0.00105	0.000166	3.65363e-10	yes	3394	0.095	0.02718	0.001575	6.67567e-64	1:205028581	rs2305278	G	C	0.1704	cg24159697	1	205181237	S_Shore	DSTYK;DSTYK	TSS1500;TSS1500	cis	5.0291e-30	0.000919	0.000215	2.19611e-05	1718	3.08017e-43	0.000907	0.000196	3.86073e-06	3394	6.35514e-60	0.000609	0.000247	0.0137618	2544
rs56904089-cg24160066	-0.000466	0.000178	0.00902996	no	3412	0.4431	-0.004911	0.001799	0.0063756	1:112098911	rs56904089	A	C	0.4209	cg24160066	1	112161864	N_Shore	RAP1A;RAP1A	TSS1500;TSS1500	cis	0.327056	-0.000112	0.000231	0.629614	1729	0.0109209	-0.000397	0.000186	0.0329853	3412	0.00175035	-0.000422	0.000244	0.0844108	2546
rs10857901-cg24160066	-0.000259	0.000176	0.141037	no	3412	0.4431	-0.031989	0.001671	1.97979e-77	1:112163692	rs10857901	A	G	0.4997	cg24160066	1	112161864	N_Shore	RAP1A;RAP1A	TSS1500;TSS1500	cis	6.32198e-41	-0.000249	0.000229	0.276777	1729	4.01539e-74	-0.000339	0.000183	0.0643678	3412	3.42409e-68	-0.000437	0.000241	0.0700405	2546
rs55994862-cg24160066	-0.000313	0.000412	0.44677	no	3412	0.4431	0.028377	0.004084	4.44132e-12	1:112468514	rs55994862	T	C	0.04744	cg24160066	1	112161864	N_Shore	RAP1A;RAP1A	TSS1500;TSS1500	cis	6.974e-07	-0.000486	0.000537	0.366481	1729	3.2925e-12	-0.000124	0.00043	0.772894	3412	5.30065e-09	0.000218	0.00057	0.702679	2546
rs10908821-cg24161057	-6e-06	4.1e-05	0.876524	no	3354	0.0495	-0.002571	0.000377	1.05913e-11	1:161008535	rs10908821	G	C	0.1119	cg24161057	1	161008811	Island	TSTD1;TSTD1;TSTD1	TSS200;TSS200;TSS200	cis	3.99952e-07	3.2e-05	5.6e-05	0.568449	1699	6.93157e-12	-7e-06	4.2e-05	0.875443	3354	1.83326e-10	1.4e-05	5.7e-05	0.805663	2506
rs17440549-cg24162801	5.9e-05	0.000191	0.757981	no	3412	0.6693	0.010844	0.001731	4.2256e-10	1:184543830	rs17440549	G	T	0.1712	cg24162801	1	184504284	OpenSea	C1orf21	Body	cis	5.2764e-07	4.4e-05	0.000267	0.869183	1729	1.50607e-09	5.3e-05	0.000196	0.785332	3412	2.75634e-08	4.1e-05	0.000271	0.880318	2548
rs11127473-cg24171337	9.3e-05	2.9e-05	0.00140613	no	3384	0.0472	0.001605	0.000263	1.24293e-09	2:470329	rs11127473	A	C	0.3468	cg24171337	2	105946028	N_Shore	TGFBRAP1;TGFBRAP1	5'UTR;5'UTR	trans	0.00185866	7.9e-05	3.9e-05	0.0453639	1716	7.32075e-09	9.3e-05	2.9e-05	0.00153222	3384	1.06807e-08	0.000105	4.7e-05	0.0261339	2526
rs2667219-cg24171337	5.3e-05	2.8e-05	0.0598095	no	3384	0.0472	0.002315	0.000256	2.51037e-19	2:481858	rs2667219	A	G	0.4482	cg24171337	2	105946028	N_Shore	TGFBRAP1;TGFBRAP1	5'UTR;5'UTR	trans	3.51938e-05	8e-06	3.9e-05	0.829014	1716	1.4282e-18	5.5e-05	2.8e-05	0.0527123	3384	5.33788e-14	0.000126	4.5e-05	0.00553155	2526
rs11679686-cg24173411	4.7e-05	2.2e-05	0.028879	no	3389	0.0394	-0.001033	0.000196	1.48215e-07	2:11736037	rs11679686	G	A	0.4845	cg24173411	3	105085465	N_Shore	ALCAM	TSS1500	trans	0.00011819	5.6e-05	2.8e-05	0.046282	1714	3.0345e-06	4.2e-05	2.2e-05	0.0623413	3389	2.17656e-05	5.1e-05	3e-05	0.0857915	2529
rs5020877-cg24173411	2.3e-05	4e-05	0.555565	no	3389	0.0394	-0.001306	0.000361	0.000300003	2:11694370	rs5020877	G	A	0.07829	cg24173411	3	105085465	N_Shore	ALCAM	TSS1500	trans	0.00387768	2.1e-05	5.4e-05	0.705673	1714	0.000651374	1e-06	4.1e-05	0.979786	3389	0.000221622	0.000125	5.5e-05	0.0230411	2529
rs12758184-cg24197477	9.3e-05	0.00016	0.560019	no	3414	0.6208	-0.002919	0.001534	0.0572038	1:202937634	rs12758184	G	A	0.3216	cg24197477	1	202975221	N_Shore	TMEM183B;TMEM183A	TSS1500;TSS1500	cis	0.587166	0.000254	0.000218	0.24478	1730	0.0149565	0.000175	0.000197	0.375016	3414	0.186351	0.000191	0.00024	0.425197	2549
rs17299701-cg24198584	-3.2e-05	4.3e-05	0.459797	no	3351	0.0372	-0.000478	0.000364	0.189735	1:180154500	rs17299701	T	C	0.08851	cg24198584	1	180198528	Island	LHX4	TSS1500	cis	0.89118	9e-06	6.3e-05	0.882202	1698	0.172388	-2.7e-05	4.4e-05	0.541644	3351	0.0821695	-1.9e-05	6.7e-05	0.778202	2498
rs57651608-cg24215279	3.1e-05	3.2e-05	0.334051	no	3372	0.9473	-0.0019	0.000285	2.96971e-11	2:1517462	rs57651608	A	G	0.3127	cg24215279	2	1518383	S_Shelf	TPO;TPO;TPO;TPO	Body;Body;Body;Body	cis	0.000297876	-2.2e-05	4.4e-05	0.613603	1707	1.10288e-11	3.2e-05	3.3e-05	0.337989	3372	8.43861e-12	0.000102	4.2e-05	0.0136606	2522
rs11127503-cg24216893	0.000151	0.000142	0.28801	no	3372	0.8795	-0.004132	0.001198	0.00056677	2:744476	rs11127503	G	T	0.2365	cg24216893	2	1426674	OpenSea	TPO;TPO;TPO;TPO	Body;Body;Body;Body	cis	0.0975543	-7.8e-05	0.000199	0.693491	1704	0.00122745	0.000145	0.000142	0.308774	3372	0.0384632	-0.000336	0.000183	0.066426	2519
rs79309938-cg24216893	0.000124	0.000503	0.804696	no	3372	0.8795	0.007308	0.004295	0.0889594	2:1691023	rs79309938	C	G	0.01341	cg24216893	2	1426674	OpenSea	TPO;TPO;TPO;TPO	Body;Body;Body;Body	cis	0.200176	0.000271	0.000568	0.633427	1704	0.101371	0.000223	0.000503	0.658174	3372	0.0507047	0.000466	0.000629	0.458451	2519
rs1547725-cg24241129	5.2e-05	1.4e-05	0.000270978	no	3253	0.024	0.00196	0.000128	2.45485e-51	1:165670958	rs1547725	T	C	0.1153	cg24241129	1	165738348	Island	TMCO1	TSS1500	cis	3.82196e-22	3.7e-05	1.9e-05	0.0492905	1658	1.5739e-45	6.2e-05	1.5e-05	3.52791e-05	3253	5.71543e-45	8.1e-05	2.1e-05	0.000151621	2440
rs11096686-cg24242519	0.000386	0.000167	0.0211298	no	3402	0.1523	-0.00593	0.001678	0.000415658	2:16815892	rs11096686	C	T	0.1278	cg24242519	2	16846569	OpenSea	FAM49A	5'UTR	cis	0.0798786	0.000379	0.000216	0.0800276	1721	0.0011266	0.00033	0.000174	0.0579111	3402	0.070165	0.000183	0.000251	0.466013	2538
rs1024923-cg24242519	0.000201	0.000143	0.159078	no	3402	0.1523	-0.02013	0.001383	1.48261e-46	2:16838564	rs1024923	T	C	0.2137	cg24242519	2	16846569	OpenSea	FAM49A	5'UTR	cis	1.03849e-22	-5e-06	0.000194	0.978078	1721	1.32869e-45	0.000215	0.000149	0.14892	3402	2.52828e-33	0.000208	0.000214	0.331369	2538
rs17021456-cg24244374	-0.000206	0.000203	0.310606	no	3391	0.0957	-0.008351	0.001732	1.49198e-06	1:213970923	rs17021456	T	C	0.05503	cg24244374	1	214153472	Island	NA	NA	cis	0.000789632	-0.000136	0.000277	0.623453	1720	2.59953e-07	-0.000165	0.000218	0.449329	3391	5.56539e-06	9e-06	0.000317	0.978076	2541
rs906595-cg24250549	-5e-06	3e-06	0.120703	no	3358	0.0116	0.00061	3.3e-05	2.38464e-74	1:154822907	rs906595	T	C	0.4808	cg24250549	1	154909240	Island	PMVK;PMVK	5'UTR;1stExon	cis	1.20484e-38	-3e-06	4e-06	0.500106	1711	8.10302e-74	-5e-06	3e-06	0.178738	3358	1.26931e-56	-1e-05	5e-06	0.0546482	2505
rs55931709-cg24250902	-0.000105	0.001019	0.917668	no	3416	0.6677	-0.085246	0.007307	7.75768e-31	1:230387729	rs55931709	A	T	0.04275	cg24250902	1	230415547	Island	GALNT2	3'UTR	cis	2.19684e-12	-0.00057	0.001386	0.681158	1732	4.07983e-29	-0.000309	0.001138	0.785799	3416	9.25253e-35	0.000335	0.0008	0.675379	2550
rs7529464-cg24250902	0.000189	0.000479	0.693062	no	3416	0.6677	-0.047956	0.003379	2.13343e-44	1:230412836	rs7529464	C	G	0.2409	cg24250902	1	230415547	Island	GALNT2	3'UTR	cis	2.90091e-18	0.000472	0.000652	0.469341	1732	5.42325e-40	8.9e-05	0.000533	0.866977	3416	6.01725e-48	0.001019	0.000366	0.00542187	2550
rs531606-cg24253904	8.1e-05	0.000327	0.804915	no	3415	0.3027	0.01643	0.002951	2.80133e-08	1:201645660	rs531606	G	T	0.0916	cg24253904	1	201644923	OpenSea	NAV1	Body	cis	0.0010306	-1.1e-05	0.000427	0.979736	1732	5.66891e-09	0.000115	0.000355	0.744898	3415	2.7353e-08	0.000302	0.000391	0.440528	2550
rs586688-cg24253904	-8.5e-05	0.000278	0.759297	no	3415	0.3027	0.02554	0.002448	4.33438e-25	1:201630955	rs586688	A	G	0.1509	cg24253904	1	201644923	OpenSea	NAV1	Body	cis	4.0749e-11	-0.000127	0.000383	0.740704	1732	4.5491e-24	0.00017	0.0003	0.571378	3415	9.85727e-23	0.0001	0.00033	0.76241	2550
rs6587557-cg24262376	-0.00019	8e-05	0.0177614	no	3384	0.8391	-0.00363	0.000734	7.96795e-07	1:151137144	rs6587557	A	G	0.3426	cg24262376	1	151137274	OpenSea	SCNM1;LYSMD1;LYSMD1	TSS1500;Body;Body	cis	0.00479781	-3.8e-05	0.000105	0.721507	1714	5.42519e-07	-0.000177	8.2e-05	0.0305908	3384	6.16913e-10	-4.5e-05	0.000111	0.687126	2530
rs75820965-cg24272907	-0.000382	0.000417	0.359133	no	3395	0.5709	-0.00162	0.003678	0.659718	1:246606308	rs75820965	C	T	0.04538	cg24272907	12	131002918	OpenSea	RIMBP2	TSS1500	trans	0.854716	-0.000744	0.000532	0.162715	1719	0.185087	5.1e-05	0.000461	0.911263	3395	0.412084	-0.000329	0.000573	0.566039	2539
rs12130403-cg24304309	7e-06	0.000165	0.966069	no	3296	0.6056	-0.018027	0.001492	7.35163e-33	1:154549470	rs12130403	C	T	0.3137	cg24304309	1	154577895	N_Shelf	ADAR;ADAR;ADAR;ADAR	5'UTR;Body;Body;Body	cis	5.00961e-13	-0.000185	0.000243	0.447514	1676	9.6292e-30	5.7e-05	0.000172	0.742818	3296	8.3912e-26	1.8e-05	0.000235	0.940594	2472
rs4845657-cg24304309	0.000226	0.000188	0.228776	no	3296	0.6056	-0.00578	0.001758	0.00102309	1:154630335	rs4845657	C	T	0.1984	cg24304309	1	154577895	N_Shelf	ADAR;ADAR;ADAR;ADAR	5'UTR;Body;Body;Body	cis	0.0764921	0.000439	0.000259	0.090429	1676	0.0104314	0.000261	0.000196	0.183065	3296	0.0492457	-5.3e-05	0.000263	0.84116	2472
rs12046540-cg24304617	5e-06	0.000117	0.966351	no	3397	0.0954	-0.001714	0.000963	0.0752883	1:168581606	rs12046540	A	T	0.3593	cg24304617	1	169079632	S_Shelf	ATP1B1;ATP1B1	Body;Body	cis	0.483728	-8.6e-05	0.000161	0.591962	1723	0.396635	-3.4e-05	0.000139	0.806829	3397	0.112552	0.000185	0.000168	0.269963	2547
rs1358714-cg24304617	0.000645	0.000109	4.59394e-09	yes	3397	0.0954	0.018215	0.000889	8.25305e-88	1:169079419	rs1358714	A	G	0.4833	cg24304617	1	169079632	S_Shelf	ATP1B1;ATP1B1	Body;Body	cis	1.27949e-44	0.000631	0.000151	3.20932e-05	1723	2.80407e-62	0.000657	0.000131	5.87116e-07	3397	3.69384e-78	0.000617	0.000159	0.000113366	2547
rs3127464-cg24304712	-2e-05	4.2e-05	0.641357	no	3391	0.0485	-0.000388	0.000378	0.305172	1:244599858	rs3127464	T	C	0.254	cg24304712	1	244624785	Island	C1orf101;C1orf101	1stExon;1stExon	cis	0.899096	5.2e-05	5.8e-05	0.376882	1719	0.437297	-5.2e-05	4.4e-05	0.241335	3391	0.545329	-0.000108	6.1e-05	0.0772928	2535
rs7524281-cg24304714	-0.000115	0.000138	0.40406	no	3413	0.4241	0.00906	0.001328	1.06602e-11	1:152783255	rs7524281	A	C	0.3611	cg24304714	1	152779374	OpenSea	LCE1C	TSS1500	cis	1.87086e-08	-0.000101	0.000183	0.581791	1731	4.75131e-10	-0.000102	0.000139	0.465225	3413	1.80632e-08	-0.000178	0.000195	0.361316	2549
rs2492786-cg24305675	0.000319	0.000279	0.251717	no	3400	0.5988	0.012624	0.002503	4.80853e-07	1:212903403	rs2492786	A	G	0.1176	cg24305675	1	213089738	OpenSea	NA	NA	cis	0.0432586	0.000326	0.000371	0.380335	1720	9.34411e-08	0.000239	0.000292	0.413042	3400	1.42862e-07	0.000335	0.000384	0.383545	2534
rs4501872-cg24306982	0	6.7e-05	0.997696	no	3361	0.0383	0.001807	0.000557	0.00119519	1:119552284	rs4501872	A	G	0.1774	cg24306982	1	119549312	Island	NA	NA	cis	0.0497777	-1.9e-05	9.4e-05	0.838668	1706	0.000650956	2.3e-05	6.8e-05	0.733193	3361	0.00342776	-4.1e-05	0.000105	0.697837	2518
rs2883202-cg24307292	-0.000163	9.8e-05	0.0970104	no	3395	0.1149	0.00318	0.000948	0.000807625	1:147142296	rs2883202	C	T	0.2961	cg24307292	1	147012802	OpenSea	BCL9	TSS1500	cis	0.000104091	-0.000103	0.000133	0.442003	1720	0.00070913	-0.000139	0.0001	0.164373	3395	0.0235454	-0.000161	0.000142	0.257951	2536
rs952275-cg24309555	-0.000375	0.00012	0.0017618	no	3412	0.3376	-0.017013	0.001328	1.04584e-36	2:21221399	rs952275	T	G	0.494	cg24309555	2	21266956	Island	APOB	TSS200	cis	5.06715e-13	-0.000314	0.000156	0.0447846	1730	2.04343e-36	-0.000356	0.00012	0.00295551	3412	2.50862e-35	7.6e-05	0.000158	0.632926	2546
rs72902594-cg24309555	-0.000292	0.000254	0.250682	no	3412	0.3376	-0.026412	0.002841	2.57002e-20	2:21300783	rs72902594	A	C	0.0541	cg24309555	2	21266956	Island	APOB	TSS200	cis	2.89806e-09	-0.000738	0.000328	0.025083	1730	8.33968e-20	-0.000234	0.000254	0.356406	3412	1.44257e-17	-0.000108	0.000336	0.748598	2546
rs7537922-cg24310780	-0.000171	0.000105	0.103529	no	3403	0.8078	0.004833	0.000908	1.09799e-07	1:165258815	rs7537922	T	C	0.2103	cg24310780	1	165256615	OpenSea	LMX1A	Body	cis	0.00218711	-0.000136	0.000144	0.344062	1723	1.92044e-06	-0.000147	0.000109	0.177339	3403	1.31888e-05	-0.000274	0.000145	0.0599071	2542
rs12023924-cg24311182	0.000116	5.4e-05	0.0329732	no	3395	0.8873	-0.00052	0.000469	0.267868	1:116565790	rs12023924	G	A	0.2407	cg24311182	1	116610397	OpenSea	SLC22A15	3'UTR	cis	0.794903	6.5e-05	7.3e-05	0.37404	1720	0.256544	0.000153	5.9e-05	0.0103383	3395	0.827026	2.8e-05	7.6e-05	0.711081	2532
rs611676-cg24312105	0.000285	0.000159	0.0736508	no	3384	0.7339	0.004057	0.00146	0.00548003	1:234451146	rs611676	G	A	0.3077	cg24312105	1	234352605	S_Shelf	SLC35F3	Body	cis	0.018843	0.000354	0.000212	0.0948466	1708	0.00425938	0.000244	0.000163	0.135937	3384	0.00283768	0.000562	0.000228	0.0139785	2527
rs4653915-cg24312489	-0.000148	0.000125	0.236453	no	3413	0.6017	0.003045	0.00108	0.00485398	1:228364605	rs4653915	C	T	0.3996	cg24312489	1	228109169	N_Shelf	WNT9A	3'UTR	cis	0.0724345	-0.00031	0.000167	0.064128	1731	0.0097163	-9.6e-05	0.000142	0.50216	3413	0.017556	-0.000152	0.00016	0.3423	2547
rs12048704-cg24315421	0.000104	0.000275	0.705447	no	3390	0.1331	-0.019006	0.00233	4.85685e-16	1:208037402	rs12048704	A	C	0.09441	cg24315421	1	208040253	N_Shore	NA	NA	cis	2.64108e-07	-0.0004	0.000386	0.300756	1719	1.13054e-13	0.00022	0.000321	0.493108	3390	9.71247e-21	0.00075	0.00031	0.0157155	2532
rs1204673-cg24315421	2.7e-05	0.000313	0.932115	no	3390	0.1331	0.008946	0.00264	0.000708977	1:208045369	rs1204673	A	G	0.07275	cg24315421	1	208040253	N_Shore	NA	NA	cis	0.0630522	4e-05	0.00043	0.926447	1719	0.00213603	0.000154	0.000366	0.674244	3390	4.45507e-05	-7.1e-05	0.00035	0.838072	2532
rs2862067-cg24316949	-0.000341	0.000167	0.0412089	no	3411	0.6036	-0.004473	0.001494	0.0027837	1:183591847	rs2862067	A	T	0.3921	cg24316949	1	183601017	N_Shelf	ARPC5	Body	cis	0.125526	-0.000439	0.000215	0.0419048	1731	0.00994207	-0.00042	0.000186	0.0240713	3411	0.000341011	-0.000207	0.000239	0.386181	2548
rs7531032-cg24317406	0.000378	0.000214	0.0769457	no	3414	0.5193	0.00616	0.002038	0.00252664	1:174998458	rs7531032	A	G	0.2294	cg24317406	1	174967663	N_Shore	CACYBP;CACYBP	TSS1500;TSS1500	cis	0.0269142	3.2e-05	0.000271	0.906106	1731	0.00289117	0.000349	0.000215	0.104224	3414	0.000345193	-3.5e-05	0.0003	0.905871	2548
rs234683-cg24325991	-0.000116	0.00016	0.469282	no	3401	0.0848	-0.01448	0.001403	1.38052e-24	1:184890756	rs234683	G	A	0.07022	cg24325991	1	184943911	S_Shore	FAM129A	TSS1500	cis	8.47756e-14	-0.000329	0.000216	0.128919	1720	3.16965e-20	-2.7e-05	0.000177	0.876431	3401	2.35669e-23	6.6e-05	0.00023	0.773189	2541
rs11264283-cg24326661	-5e-06	5e-06	0.320664	no	3320	0.0152	-0.000163	4.3e-05	0.000138495	1:154869552	rs11264283	G	A	0.4335	cg24326661	1	154909296	Island	PMVK;PMVK	5'UTR;1stExon	cis	0.000156721	-1e-06	6e-06	0.907039	1687	0.000484447	-3e-06	5e-06	0.595643	3320	0.000206957	-7e-06	7e-06	0.366184	2462
rs66929873-cg24329126	-1.6e-05	2.3e-05	0.502312	no	3368	0.0368	-0.001595	0.0002	1.93794e-15	1:235324545	rs66929873	A	T	0.121	cg24329126	1	235324222	N_Shore	RBM34;RBM34;RBM34	Body;Body;Body	cis	2.27061e-11	-2.5e-05	3e-05	0.402489	1709	2.41432e-13	-2.8e-05	2.5e-05	0.247443	3368	1.45995e-10	-8.9e-05	3.4e-05	0.00914484	2513
rs3813611-cg24329783	-4e-06	0.000154	0.978625	no	3388	0.4245	-0.031465	0.001626	4.8852e-79	1:161068240	rs3813611	A	G	0.3849	cg24329783	1	161160887	OpenSea	ADAMTS4	3'UTR	cis	8.88413e-43	-5.4e-05	0.000197	0.784812	1722	2.08464e-74	6e-05	0.00017	0.725501	3388	4.21313e-69	4e-06	0.00017	0.979567	2530
rs1847382-cg24329783	-0.000164	0.000147	0.263233	no	3388	0.4245	0.000895	0.001635	0.58424	1:161695381	rs1847382	G	C	0.4249	cg24329783	1	161160887	OpenSea	ADAMTS4	3'UTR	cis	0.782822	-6.7e-05	0.000182	0.711992	1722	0.588178	-0.000104	0.000163	0.52205	3388	0.94203	0.000227	0.000162	0.161085	2530
rs113024931-cg24329783	-0.000215	0.000461	0.641391	no	3388	0.4245	-0.044863	0.005199	9.56069e-18	1:161191296	rs113024931	C	T	0.02522	cg24329783	1	161160887	OpenSea	ADAMTS4	3'UTR	cis	3.18635e-07	0.000325	0.000594	0.584486	1722	7.14285e-16	-0.000145	0.00051	0.775877	3388	8.30845e-16	0.000344	0.000528	0.514393	2530
rs7523423-cg24332347	0.00012	8.2e-05	0.144243	no	3360	0.8459	-0.006259	0.000737	3.07232e-17	1:234528373	rs7523423	T	C	0.4342	cg24332347	1	234529500	OpenSea	TARBP1	Body	cis	3.82892e-10	9.7e-05	0.000111	0.38102	1698	2.19442e-16	0.000124	8.5e-05	0.143271	3360	2.93093e-14	0.00014	0.000113	0.213257	2510
rs4845737-cg24332770	-0.000103	0.000152	0.500236	no	3413	0.6125	0.008358	0.001479	1.73442e-08	1:152177539	rs4845737	G	A	0.3802	cg24332770	1	152658287	OpenSea	LCE2B	TSS1500	cis	1.79711e-07	-0.000191	0.000196	0.329815	1729	6.06917e-07	-0.000175	0.000158	0.267044	3413	2.35757e-06	3.2e-05	0.000205	0.875662	2548
rs4112788-cg24332770	0.000254	0.000163	0.12021	no	3413	0.6125	-0.00861	0.001567	4.22252e-08	1:152551276	rs4112788	A	G	0.3395	cg24332770	1	152658287	OpenSea	LCE2B	TSS1500	cis	4.04067e-05	0.00013	0.000219	0.551379	1729	8.54676e-08	0.00027	0.000169	0.111492	3413	2.5709e-05	-5.6e-05	0.000221	0.801643	2548
rs10857963-cg24334335	1.7e-05	5.6e-05	0.756342	no	3403	0.0874	-0.00136	0.000498	0.00638082	1:113091487	rs10857963	T	C	0.4668	cg24334335	1	113050814	Island	WNT2B;WNT2B	Body;TSS1500	cis	0.0553027	6.6e-05	7.3e-05	0.365546	1723	0.00496972	9e-06	5.7e-05	0.876189	3403	0.0300564	-3.1e-05	8.5e-05	0.715391	2543
rs12740617-cg24339193	-3.7e-05	3.5e-05	0.288361	no	3376	0.0399	-0.001643	0.000332	7.80447e-07	1:204960773	rs12740617	T	C	0.2093	cg24339193	1	205399803	OpenSea	NA	NA	cis	0.000129229	-4.6e-05	4.8e-05	0.345601	1710	4.27265e-07	-3.7e-05	3.5e-05	0.289549	3376	6.34546e-05	-6e-05	5.6e-05	0.283405	2524
rs72747089-cg24339193	1.8e-05	4.1e-05	0.663883	no	3376	0.0399	0.003044	0.000382	2.21673e-15	1:205337688	rs72747089	G	C	0.1535	cg24339193	1	205399803	OpenSea	NA	NA	cis	1.19745e-10	6.3e-05	5.8e-05	0.281433	1710	2.73897e-15	1.2e-05	4.1e-05	0.771743	3376	1.06075e-11	-7e-06	6.6e-05	0.91363	2524
rs71638501-cg24339574	4.9e-05	7.5e-05	0.512158	no	3383	0.8748	0.001274	0.000641	0.0468861	1:234736100	rs71638501	C	A	0.1864	cg24339574	1	234764068	OpenSea	NA	NA	cis	0.444806	2.2e-05	0.000104	0.832782	1717	0.0725983	5.1e-05	7.9e-05	0.522562	3383	0.0167933	-6.7e-05	0.000106	0.527963	2531
rs66994511-cg24342146	8e-06	3.9e-05	0.839983	no	3383	0.0457	-0.000536	0.000329	0.102843	1:160653299	rs66994511	A	G	0.2188	cg24342146	1	160682008	OpenSea	CD48	TSS1500	cis	0.0216554	3.2e-05	4.9e-05	0.511643	1711	0.316954	-1.9e-05	4.2e-05	0.658685	3383	0.0730164	6.9e-05	4.6e-05	0.134154	2524
rs73064478-cg24343524	-2.3e-05	0.000123	0.848306	no	3400	0.8445	-0.000225	0.001067	0.832937	1:203716609	rs73064478	G	C	0.1338	cg24343524	1	203763352	N_Shore	ZC3H11A	TSS1500	cis	0.350864	4.2e-05	0.000161	0.792918	1723	0.597548	3.4e-05	0.000128	0.788394	3400	0.610486	-0.000354	0.000157	0.0244937	2536
rs4950998-cg24343524	0.000208	8.3e-05	0.0125274	no	3400	0.8445	0.002129	0.000728	0.00349281	1:203754489	rs4950998	G	A	0.4712	cg24343524	1	203763352	N_Shore	ZC3H11A	TSS1500	cis	0.450343	0.000299	0.000109	0.00607364	1723	0.0020769	0.000235	8.7e-05	0.006815	3400	2.78718e-06	2.1e-05	0.000106	0.844714	2536
rs115264132-cg24344074	-0.000391	0.000419	0.350477	no	3400	0.201	0.012032	0.003626	0.000915177	1:113022698	rs115264132	G	A	0.06263	cg24344074	1	113218414	S_Shore	MOV10;MOV10	Body;Body	cis	0.356427	0.000175	0.000637	0.783647	1719	0.00530333	-0.000223	0.000431	0.604525	3400	0.0101418	0.000378	0.000568	0.505925	2539
rs2995769-cg24344074	8.7e-05	0.000204	0.670841	no	3400	0.201	0.003655	0.001799	0.0422482	1:112882312	rs2995769	C	T	0.389	cg24344074	1	113218414	S_Shore	MOV10;MOV10	Body;Body	cis	0.117379	-5.1e-05	0.000275	0.853649	1719	0.0247168	4.2e-05	0.000209	0.842372	3400	0.0550683	0.000411	0.000271	0.128994	2539
rs12328703-cg24344414	0.000141	0.000232	0.541591	no	3413	0.6675	-0.006676	0.00218	0.00220992	2:351494	rs12328703	T	A	0.05672	cg24344414	2	391183	OpenSea	NA	NA	cis	0.000871463	0.000436	0.00029	0.132971	1731	0.0325156	0.000289	0.000252	0.251913	3413	0.00476927	0.000273	0.000331	0.40968	2547
rs72761299-cg24345147	4.6e-05	0.000185	0.802161	no	3416	0.561	-0.009872	0.001949	4.31776e-07	1:242394418	rs72761299	A	C	0.2097	cg24345147	1	242690593	S_Shore	NA	NA	cis	0.0122096	0.000194	0.000243	0.425946	1732	7.04699e-08	2.9e-05	0.000204	0.88797	3416	7.00335e-06	0.000144	0.000267	0.589211	2550
rs12410712-cg24345147	0.000317	0.000288	0.272014	no	3416	0.561	0.000194	0.00302	0.948736	1:242567214	rs12410712	C	T	0.07491	cg24345147	1	242690593	S_Shore	NA	NA	cis	0.147772	0.000574	0.000366	0.118023	1732	0.580855	0.000237	0.000318	0.455989	3416	0.821019	0.000389	0.000415	0.349247	2550
rs6698040-cg24346686	6.8e-05	6.3e-05	0.277136	no	3374	0.0437	-0.000977	0.00057	0.0867441	1:154432948	rs6698040	T	C	0.2137	cg24346686	1	154377364	N_Shore	IL6R;IL6R	TSS1500;TSS1500	cis	0.915635	2.9e-05	8.7e-05	0.741254	1707	0.179828	5.3e-05	6.9e-05	0.44291	3374	0.182644	0.000147	9.9e-05	0.138952	2524
rs10857979-cg24347098	-2.4e-05	0.000113	0.829114	no	3400	0.8094	0.002636	0.00101	0.00909374	1:113427679	rs10857979	G	C	0.4365	cg24347098	1	113456650	OpenSea	SLC16A1;SLC16A1	Body;Body	cis	0.914285	0.000181	0.000154	0.241371	1724	0.0359505	-2.8e-05	0.000116	0.811324	3400	0.00711943	-0.000137	0.000168	0.416043	2545
rs6426998-cg24348479	-9.9e-05	0.000139	0.47629	no	3239	0.8525	-0.008166	0.001296	3.41465e-10	1:154823021	rs6426998	T	C	0.4619	cg24348479	1	155007323	OpenSea	DCST1;DCST2;DCST1	Body;TSS1500;Body	cis	6.42214e-06	-3.9e-05	0.000196	0.844368	1633	3.59596e-10	-0.000104	0.00014	0.459594	3239	1.41795e-06	-0.00041	0.000209	0.0497948	2398
rs10915846-cg24350360	-3.1e-05	4.2e-05	0.455765	no	3344	0.0322	0.000412	0.00036	0.252758	1:225711187	rs10915846	A	G	0.2844	cg24350360	1	225997662	Island	EPHX1	TSS200	cis	0.84306	-3e-05	5.6e-05	0.596343	1693	0.190685	-3.6e-05	4.6e-05	0.433039	3344	0.684502	-2.5e-05	6.6e-05	0.702778	2511
rs75051687-cg24358781	0.000247	0.000149	0.0970297	no	3376	0.8358	0.003744	0.00132	0.00460188	1:177968505	rs75051687	C	T	0.0661	cg24358781	1	178067721	S_Shelf	RASAL2	Body	cis	0.0137847	0.000215	0.000192	0.263517	1706	0.00269784	0.000162	0.000153	0.29064	3376	0.00226833	0.000448	0.000205	0.028787	2526
rs74332647-cg24360998	-0.000196	0.000189	0.299231	no	3388	0.1411	0.001312	0.001768	0.458261	1:236640737	rs74332647	G	A	0.06582	cg24360998	1	236666569	OpenSea	NA	NA	cis	0.46991	-0.00032	0.00023	0.16477	1714	0.653822	-0.000191	0.00019	0.314892	3388	0.756728	0.000172	0.000316	0.586578	2523
rs139751725-cg24361198	0.000981	0.000429	0.0225216	no	3399	0.8488	-0.053417	0.008311	1.48989e-10	1:241868428	rs139751725	T	C	0.0197	cg24361198	1	242002464	OpenSea	NA	NA	cis	0.000423588	0.000715	0.000491	0.146003	1722	1.12708e-10	0.001113	0.000433	0.0103162	3399	7.80724e-07	0.000812	0.000602	0.177661	2541
rs6691782-cg24361198	0.000443	0.000125	0.0004346	no	3399	0.8488	-0.068063	0.002101	1.84555e-199	1:241997104	rs6691782	A	G	0.3746	cg24361198	1	242002464	OpenSea	NA	NA	cis	1.12122e-89	0.000512	0.000156	0.00108384	1722	1.55683e-198	0.000392	0.000127	0.00204623	3399	5.32567e-147	0.000618	0.000181	0.000668506	2541
rs12042698-cg24361896	-4.6e-05	0.000108	0.668691	no	3352	0.0238	-0.000588	0.000915	0.520417	1:225673483	rs12042698	G	A	0.01556	cg24361896	1	226112363	Island	PYCR2	TSS1500	cis	0.144812	-1.4e-05	0.00012	0.909067	1703	0.532829	-2.8e-05	0.000112	0.802193	3352	0.481555	-0.000101	0.000112	0.366725	2498
rs2038393-cg24361896	-3.6e-05	4.8e-05	0.444749	no	3352	0.0238	0.000344	0.000401	0.390666	1:226135132	rs2038393	C	A	0.09376	cg24361896	1	226112363	Island	PYCR2	TSS1500	cis	0.763666	-7.8e-05	5.8e-05	0.179387	1703	0.433462	-3.7e-05	4.9e-05	0.448076	3352	0.364243	-7e-05	4.9e-05	0.156985	2498
rs10801586-cg24362661	0.000354	0.000195	0.0703515	no	3409	0.3645	0.018617	0.002946	2.97152e-10	1:197021189	rs10801586	T	C	0.1526	cg24362661	1	871546	Island	SAMD11	Body	trans	1.50229e-05	0.000304	0.00025	0.2244	1728	7.85148e-10	0.000404	0.000197	0.0405558	3409	9.14066e-09	0.000394	0.000263	0.134284	2545
rs73049332-cg24362829	-0.000357	0.000181	0.0488502	no	3413	0.5936	0.000597	0.001666	0.720059	1:178040331	rs73049332	C	T	0.1231	cg24362829	1	178455607	N_Shore	NA	NA	cis	0.514788	-0.000289	0.000233	0.215875	1732	0.522614	-0.000381	0.000201	0.0584918	3413	0.867227	-0.000153	0.000254	0.546817	2547
rs4951628-cg24365042	3.9e-05	6.3e-05	0.532615	no	3400	0.0516	-0.002167	0.000569	0.000142447	1:212781389	rs4951628	T	G	0.0511	cg24365042	1	212780517	Island	ATF3;ATF3;ATF3	TSS1500;TSS1500;5'UTR	cis	0.0130435	0.000115	8.5e-05	0.176904	1722	0.000261392	3.6e-05	6.4e-05	0.567179	3400	0.000905305	1e-05	8.6e-05	0.906521	2540
rs12030570-cg24365464	-0.000195	0.000117	0.0936635	no	3236	0.068	-0.003706	0.00088	2.60891e-05	1:190318694	rs12030570	A	G	0.1556	cg24365464	1	190448126	OpenSea	FAM5C	TSS1500	cis	0.00136271	-0.000287	0.000167	0.0858947	1701	2.24183e-05	-0.000179	0.000118	0.130043	3236	0.000161421	-0.00032	0.000182	0.0786519	2395
rs11746-cg24367957	-0.000106	0.000191	0.578756	no	3387	0.5376	-0.006355	0.001657	0.000127622	1:161683136	rs11746	A	G	0.4808	cg24367957	1	161931993	OpenSea	NA	NA	cis	0.0338003	-0.000414	0.000249	0.0977651	1716	0.00697968	8.7e-05	0.000218	0.690758	3387	0.0002933	-0.000158	0.000264	0.548484	2537
rs3820416-cg24368876	0.000261	0.000192	0.174114	no	3406	0.552	-0.002283	0.001726	0.186069	1:170707675	rs3820416	C	T	0.2681	cg24368876	1	170899285	OpenSea	NA	NA	cis	0.127963	0.000266	0.000253	0.292885	1725	0.154304	0.000291	0.000205	0.156631	3406	0.93163	7.6e-05	0.000275	0.782231	2541
rs2820378-cg24371574	7.5e-05	0.000183	0.682273	no	3412	0.7199	-0.002096	0.001675	0.210887	1:230502324	rs2820378	T	C	0.262	cg24371574	1	230428167	OpenSea	NA	NA	cis	0.384993	0.000288	0.000234	0.217852	1731	0.164097	7.4e-05	0.000184	0.687116	3412	0.251037	0.000159	0.000238	0.50468	2547
rs4846897-cg24371574	-9.7e-05	0.000195	0.61871	no	3412	0.7199	-0.007967	0.001806	1.05779e-05	1:230243106	rs4846897	T	G	0.1997	cg24371574	1	230428167	OpenSea	NA	NA	cis	0.000650369	7.2e-05	0.00024	0.765253	1731	5.86574e-06	-0.00011	0.000196	0.575075	3412	9.98114e-06	9.7e-05	0.000254	0.701977	2547
rs9700179-cg24375627	-7.5e-05	0.000145	0.606211	no	3413	0.4217	-0.00475	0.001293	0.000242599	1:153585584	rs9700179	A	G	0.4384	cg24375627	1	153509284	S_Shore	S100A6	TSS1500	cis	0.00795783	-4.3e-05	0.000193	0.823099	1730	0.000636623	-0.000121	0.000164	0.457971	3413	0.000871823	-0.000262	0.00017	0.122568	2549
rs575600-cg24376434	-0.000174	0.000174	0.317143	no	3410	0.1821	-0.007406	0.001368	6.66122e-08	1:170571004	rs575600	T	G	0.1232	cg24376434	1	170634859	S_Shore	PRRX1;PRRX1	Body;Body	cis	0.00171658	-0.000259	0.00022	0.239084	1728	1.34282e-07	-3.6e-05	0.000186	0.845774	3410	7.04117e-08	0.000175	0.000214	0.414394	2547
rs80147385-cg24376434	7e-05	0.000311	0.822995	no	3410	0.1821	0.007744	0.002392	0.00121943	1:170231679	rs80147385	T	C	0.042	cg24376434	1	170634859	S_Shore	PRRX1;PRRX1	Body;Body	cis	0.163974	-0.000217	0.00045	0.630141	1728	0.00423532	0.00012	0.000333	0.718374	3410	0.00541289	-0.000483	0.000382	0.206446	2547
rs6724078-cg24399204	6e-05	9.7e-05	0.539338	no	3324	0.0473	0.00693	0.000956	5.18837e-13	2:11724159	rs6724078	G	A	0.1382	cg24399204	2	11636294	OpenSea	NA	NA	cis	2.50025e-08	-1.2e-05	0.000132	0.925515	1681	2.43469e-13	3.4e-05	9.8e-05	0.725885	3324	2.04307e-11	-3.2e-05	0.000149	0.827232	2493
rs6737520-cg24399204	-0.00036	0.000225	0.109306	no	3324	0.0473	0.023932	0.002225	1.583e-26	2:11692106	rs6737520	C	A	0.02372	cg24399204	2	11636294	OpenSea	NA	NA	cis	1.21746e-15	-0.000333	0.000307	0.2799	1681	1.04665e-25	-0.000353	0.000227	0.120553	3324	2.11947e-18	-0.000353	0.000338	0.296863	2493
rs17788099-cg24400347	0.000292	0.000326	0.371134	no	3375	0.8984	-0.006602	0.002819	0.0192462	1:214588713	rs17788099	G	T	0.04894	cg24400347	1	214557295	Island	PTPN14	Body	cis	0.405674	1.1e-05	0.000483	0.981214	1711	0.0303264	0.000224	0.000327	0.493941	3375	0.267918	-0.000226	0.000489	0.644456	2524
rs4971047-cg24400488	6e-06	1e-05	0.547869	no	3391	0.0191	0.001074	8.8e-05	3.3786e-33	1:151430051	rs4971047	C	G	0.1744	cg24400488	1	151431477	N_Shore	POGZ;POGZ;POGZ	5'UTR;5'UTR;5'UTR	cis	5.25107e-18	1.4e-05	1.4e-05	0.328085	1722	6.21308e-32	4e-06	1e-05	0.665748	3391	2.201e-24	5e-06	1.6e-05	0.754324	2530
rs1884578-cg24401487	0.000132	0.000169	0.432906	no	3408	0.3001	0.001872	0.001555	0.228801	1:230267209	rs1884578	C	T	0.2609	cg24401487	1	230416880	S_Shore	GALNT2	3'UTR	cis	0.902018	0.000127	0.000221	0.565892	1728	0.238498	0.000136	0.00017	0.426516	3408	0.573527	0.000297	0.000223	0.18395	2548
rs6541309-cg24401487	0.000286	0.000147	0.0516921	no	3408	0.3001	-0.003553	0.001342	0.0081352	1:230421503	rs6541309	C	T	0.4796	cg24401487	1	230416880	S_Shore	GALNT2	3'UTR	cis	0.0106025	7.1e-05	0.000191	0.711162	1728	0.00768584	0.000296	0.000149	0.0468959	3408	0.194298	-0.000168	0.000196	0.39168	2548
rs61838689-cg24404823	-0.000154	0.000194	0.425521	no	3406	0.3411	0.013287	0.001558	2.26911e-17	1:247485117	rs61838689	C	T	0.373	cg24404823	1	247496053	S_Shore	ZNF496	TSS1500	cis	1.28177e-09	-0.000493	0.000262	0.060751	1728	4.47561e-13	-0.000181	0.00023	0.431281	3406	4.33987e-13	1e-06	0.000262	0.997933	2545
rs928596-cg24406391	-5.3e-05	0.000137	0.697138	no	3404	0.5944	-0.003807	0.001194	0.00143861	1:155947875	rs928596	A	G	0.2725	cg24406391	1	155938911	OpenSea	ARHGEF2;ARHGEF2;ARHGEF2	Body;Body;Body	cis	0.00977896	4e-06	0.00018	0.98193	1726	0.00062593	5e-05	0.00014	0.719869	3404	0.00362864	-7e-06	0.000183	0.971085	2542
rs79574156-cg24406771	-4.1e-05	0.000196	0.832664	no	3402	0.8413	0.003475	0.00173	0.0446059	1:228977999	rs79574156	T	C	0.06694	cg24406771	1	229002047	OpenSea	NA	NA	cis	0.661731	0.000131	0.000257	0.610496	1722	0.094912	-0.000131	0.00021	0.533646	3402	0.0946526	4.9e-05	0.000262	0.853203	2540
rs57314764-cg24408896	6.8e-05	0.000276	0.806314	no	3413	0.2313	-0.031777	0.002474	7.45269e-37	1:153675529	rs57314764	A	G	0.0541	cg24408896	1	153747658	Island	SLC27A3	TSS200	cis	2.24274e-17	6e-06	0.000386	0.987336	1730	2.21834e-29	-4.8e-05	0.000304	0.874669	3413	5.40758e-32	4.9e-05	0.000363	0.893054	2547
rs12691499-cg24409356	2e-06	9e-06	0.810973	no	3305	0.0192	-0.000778	8.4e-05	3.60882e-20	1:165687665	rs12691499	A	C	0.1226	cg24409356	1	165738333	Island	TMCO1	TSS200	cis	2.41408e-08	-1e-05	1.3e-05	0.450225	1680	2.75902e-20	5e-06	1e-05	0.613568	3305	2.74006e-18	1e-05	1.3e-05	0.460139	2469
rs6660339-cg24410255	-2.2e-05	0.000109	0.838658	no	3412	0.2192	0.006544	0.001029	2.33038e-10	1:218099076	rs6660339	A	G	0.2665	cg24410255	1	218098593	OpenSea	NA	NA	cis	3.33571e-06	6.1e-05	0.000142	0.665979	1729	4.47077e-07	-3.5e-05	0.000118	0.768185	3412	1.48945e-08	-9.8e-05	0.000161	0.544179	2546
rs11803520-cg24410255	-8.8e-05	0.000133	0.507909	no	3412	0.2192	0.00082	0.001246	0.510316	1:218159370	rs11803520	T	C	0.1715	cg24410255	1	218098593	OpenSea	NA	NA	cis	0.61771	-0.00013	0.000182	0.476401	1729	0.398297	-0.000128	0.000145	0.377031	3412	0.254019	-0.000244	0.000195	0.212012	2546
rs2246145-cg24411043	0.000183	9.7e-05	0.0594691	no	3401	0.0759	-0.010287	0.000929	5.71872e-28	1:160940205	rs2246145	T	C	0.2249	cg24411043	1	161008297	N_Shore	TSTD1;TSTD1;TSTD1	Body;Body;Body	cis	6.73308e-07	6.3e-05	0.000124	0.609786	1722	1.299e-25	0.000174	9.7e-05	0.0726055	3401	2.76813e-19	-0.000164	0.000116	0.158396	2540
rs61803286-cg24411043	0.00017	0.000151	0.262006	no	3401	0.0759	-0.006427	0.001451	9.75713e-06	1:160831391	rs61803286	T	C	0.08251	cg24411043	1	161008297	N_Shore	TSTD1;TSTD1;TSTD1	Body;Body;Body	cis	0.0423447	-3.2e-05	0.000193	0.867669	1722	3.25392e-06	0.000207	0.000151	0.170237	3401	0.000104536	4.3e-05	0.000175	0.805938	2540
rs692565-cg24411075	0.000373	0.000158	0.0180952	no	3412	0.6335	-0.003993	0.001298	0.00212146	1:158153526	rs692565	T	C	0.432	cg24411075	1	158149705	N_Shore	CD1D	TSS200	cis	0.160502	8.1e-05	0.00021	0.701104	1729	0.00256728	0.000259	0.000165	0.115013	3412	0.0706014	0.000142	0.000185	0.440163	2549
rs3922386-cg24411314	-2.4e-05	0.00014	0.863239	no	3368	0.11	0.018151	0.001149	3.32677e-54	1:221914086	rs3922386	C	G	0.1308	cg24411314	1	221914771	N_Shore	DUSP10;DUSP10	5'UTR;5'UTR	cis	1.99904e-26	0.000226	0.000191	0.235647	1707	2.54917e-45	-2.6e-05	0.000152	0.86231	3368	9.58024e-43	0.000469	0.000184	0.0112053	2505
rs1147111-cg24416238	9.4e-05	9.7e-05	0.32984	no	3415	0.4109	-0.021624	0.001075	7.31688e-85	2:20215979	rs1147111	G	A	0.4092	cg24416238	2	20211868	N_Shore	MATN3	Body	cis	3.39035e-37	0.00016	0.000125	0.203507	1731	1.02451e-82	0.000101	9.9e-05	0.305823	3415	1.90804e-64	0.000319	0.000137	0.0201713	2549
rs2276606-cg24416238	-7.4e-05	9.6e-05	0.442516	no	3415	0.4109	-0.016667	0.001093	8.77216e-51	2:20069414	rs2276606	A	G	0.4559	cg24416238	2	20211868	N_Shore	MATN3	Body	cis	2.45636e-18	-7e-05	0.000122	0.566313	1731	3.09594e-50	-9e-05	9.8e-05	0.362697	3415	1.02473e-41	0.000254	0.000137	0.0643376	2549
rs7567183-cg24421094	-0.000425	0.000156	0.00638458	no	3358	0.8158	0.003974	0.001393	0.00437363	2:11811286	rs7567183	C	T	0.2926	cg24421094	2	11810597	S_Shore	NTSR2	TSS1500	cis	0.527888	-0.00033	0.000207	0.111812	1704	0.00524942	-0.000413	0.000156	0.00807242	3358	0.0558274	-0.000751	0.000212	0.000422852	2514
rs2564037-cg24423503	0.00019	0.000157	0.225927	no	3381	0.8069	-0.005675	0.001397	4.96897e-05	2:6027046	rs2564037	G	A	0.1142	cg24423503	2	6028915	OpenSea	NA	NA	cis	0.00969604	8.2e-05	0.000214	0.701147	1708	3.54951e-05	0.000181	0.000173	0.297567	3381	0.000345817	0.000153	0.000206	0.459637	2524
rs520343-cg24428232	-7.8e-05	0.0002	0.69617	no	3415	0.4718	-0.000212	0.001694	0.90043	1:166709742	rs520343	C	T	0.2136	cg24428232	1	166124419	OpenSea	MIR921;FAM78B	TSS1500;Body	cis	0.503488	0.000151	0.000264	0.569	1732	0.670173	-5.3e-05	0.000204	0.79629	3415	0.875248	-4.6e-05	0.00027	0.865862	2550
rs11590621-cg24428232	-2e-06	0.000528	0.997317	no	3415	0.4718	0.009725	0.00442	0.0278708	1:166007431	rs11590621	T	C	0.02766	cg24428232	1	166124419	OpenSea	MIR921;FAM78B	TSS1500;Body	cis	0.0168605	-0.000963	0.000734	0.190461	1732	0.0331666	2e-06	0.000538	0.997334	3415	0.0117667	-0.001435	0.00071	0.0433664	2550
rs4854309-cg24428372	0.00017	0.000175	0.33029	no	3354	0.9265	0.006377	0.001638	0.000100494	2:444839	rs4854309	A	G	0.04388	cg24428372	2	314850	Island	NA	NA	cis	0.00157579	-3.2e-05	0.000235	0.892389	1694	0.000285031	0.000203	0.000178	0.256528	3354	3.6093e-05	0.000236	0.000249	0.342959	2502
rs1655304-cg24430578	0.000229	0.000168	0.171084	no	3411	0.4311	0.013013	0.001406	3.73907e-20	1:231731343	rs1655304	G	C	0.4333	cg24430578	1	231761688	N_Shore	TSNAX-DISC1;DISC1;DISC1;DISC1;DISC1;TSNAX-DISC1;DISC1;DISC1;TSNAX-DISC1;DISC1;TSNAX-DISC1;DISC1;DISC1;TSNAX-DISC1;DISC1;DISC1;DISC1;DISC1;DISC1;DISC1;DISC1;DISC1;DISC1;TSNAX-DISC1;TSNAX-DISC1;DISC1;DISC1;DISC1;TSNAX-DISC1;DISC1;DISC1	Body;TSS1500;TSS1500;TSS1500;TSS1500;Body;TSS1500;TSS1500;Body;TSS1500;Body;TSS1500;TSS1500;Body;TSS1500;TSS1500;TSS1500;TSS1500;TSS1500;TSS1500;TSS1500;TSS1500;TSS1500;Body;Body;TSS1500;TSS1500;TSS1500;Body;TSS1500;TSS1500	cis	9.16554e-10	0.000261	0.000209	0.213116	1730	5.44389e-18	0.000104	0.000173	0.546816	3411	7.31463e-23	-5e-06	0.000217	0.981442	2548
rs692565-cg24432768	0.000114	0.000171	0.506454	no	3399	0.6188	-0.00527	0.001485	0.000392474	1:158153526	rs692565	T	C	0.432	cg24432768	1	158149974	N_Shore	CD1D	5'UTR	cis	2.37641e-05	-9e-05	0.000238	0.704616	1724	0.00427562	0.00011	0.000181	0.541715	3399	0.00222026	3.2e-05	0.000228	0.888368	2533
rs6428792-cg24434800	-4e-06	2.6e-05	0.883921	no	3384	0.0469	-0.000611	0.000213	0.00407562	1:119656867	rs6428792	G	A	0.3925	cg24434800	1	119542295	N_Shore	NA	NA	cis	0.346592	0	3.7e-05	0.992788	1714	0.0033336	-1e-05	2.6e-05	0.717248	3384	0.0320793	-2.3e-05	4e-05	0.571347	2528
rs2282453-cg24435996	-0.001067	0.000318	0.000839343	no	3312	0.7897	-0.045524	0.003498	9.43045e-38	1:205568758	rs2282453	T	C	0.08344	cg24435996	1	205557160	N_Shelf	MFSD4	Body	cis	5.81805e-20	-0.000996	0.000423	0.0190908	1688	2.77523e-37	-0.00103	0.00032	0.00131924	3312	1.494e-28	-0.001812	0.000487	0.000206382	2480
rs4077468-cg24435996	0.000181	0.000171	0.290061	no	3312	0.7897	0.017299	0.001868	3.61142e-20	1:205914757	rs4077468	G	A	0.3979	cg24435996	1	205557160	N_Shelf	MFSD4	Body	cis	5.29862e-13	0.00041	0.000236	0.0833348	1688	9.77229e-21	0.000187	0.000172	0.276967	3312	1.70942e-16	0.000101	0.00026	0.698478	2480
rs41264895-cg24435996	-0.000839	0.000191	1.25508e-05	no	3312	0.7897	-0.050214	0.001987	1.94336e-128	1:205499660	rs41264895	T	C	0.25	cg24435996	1	205557160	N_Shelf	MFSD4	Body	cis	2.34533e-65	-0.001314	0.000258	5.21101e-07	1688	3.50613e-128	-0.000862	0.000192	7.89383e-06	3312	3.97446e-100	-0.001335	0.000292	5.28641e-06	2480
rs4653883-cg24437104	0.000146	0.000323	0.650894	no	3412	0.4341	0.002199	0.002259	0.330476	1:228087561	rs4653883	G	A	0.108	cg24437104	1	227951794	OpenSea	SNAP47	Body	cis	0.979454	-0.000287	0.000439	0.513054	1729	0.792891	7.5e-05	0.000361	0.836001	3412	0.170485	0.000262	0.000213	0.218576	2548
rs1014650-cg24437523	2.9e-05	0.000225	0.897173	no	3416	0.6358	-0.006372	0.001909	0.000854523	1:160405133	rs1014650	C	T	0.2694	cg24437523	1	160085568	OpenSea	ATP1A2;ATP1A2	1stExon;5'UTR	cis	0.0715678	6.9e-05	0.000282	0.806009	1732	0.00423716	-5.4e-05	0.000228	0.812586	3416	0.00795586	-9.9e-05	0.000252	0.695959	2550
rs10797062-cg24437523	-0.000511	0.000238	0.0317564	no	3416	0.6358	0.015107	0.002009	7.01038e-14	1:160136208	rs10797062	G	A	0.2517	cg24437523	1	160085568	OpenSea	ATP1A2;ATP1A2	1stExon;5'UTR	cis	6.16e-07	-0.000604	0.000302	0.0458668	1732	6.16249e-13	-0.000584	0.000241	0.0154197	3416	5.51201e-08	-0.000109	0.000267	0.683834	2550
rs2773089-cg24437634	4.5e-05	6.5e-05	0.488679	no	3401	0.8588	-0.000773	0.000582	0.183962	1:178651142	rs2773089	T	G	0.4274	cg24437634	1	178691376	N_Shelf	NA	NA	cis	0.846348	3.4e-05	8.8e-05	0.701314	1725	0.119907	5.2e-05	7.1e-05	0.469507	3401	0.363455	-2.5e-05	8.7e-05	0.776838	2539
rs6672021-cg24438909	1.2e-05	0.000142	0.929819	no	3409	0.2916	0.001957	0.001092	0.0731781	1:156974623	rs6672021	G	A	0.2067	cg24438909	1	156828693	N_Shore	NTRK1;INSRR	Body;TSS200	cis	0.311598	-5.3e-05	0.000179	0.769517	1728	0.118613	-9.3e-05	0.000156	0.549775	3409	0.0783844	-9e-05	0.000145	0.533503	2546
rs6720065-cg24440446	-4.6e-05	0.000158	0.770214	no	3391	0.7711	-0.010431	0.00142	2.56471e-13	2:1098681	rs6720065	A	G	0.1409	cg24440446	2	1093461	OpenSea	SNTG2	Body	cis	1.96591e-09	-1.8e-05	0.000205	0.928255	1721	2.13505e-11	6e-06	0.000161	0.971201	3391	2.25806e-10	-0.000162	0.000236	0.492206	2536
rs11204664-cg24441324	-0.000345	7.1e-05	1.38409e-06	no	3400	0.9083	0.005918	0.00062	2.70265e-21	1:150531380	rs11204664	T	C	0.4398	cg24441324	1	150523231	S_Shore	ADAMTSL4;ADAMTSL4	5'UTR;5'UTR	cis	5.43939e-14	-0.000337	9.3e-05	0.000334838	1722	3.02676e-21	-0.000359	7.2e-05	6.79105e-07	3400	1.65561e-11	-0.000187	8.6e-05	0.0309093	2539
rs12139770-cg24441324	6.5e-05	0.000197	0.740715	no	3400	0.9083	0.001819	0.00173	0.292974	1:150518641	rs12139770	C	A	0.03647	cg24441324	1	150523231	S_Shore	ADAMTSL4;ADAMTSL4	5'UTR;5'UTR	cis	0.744602	0.000165	0.00027	0.540896	1722	0.31095	9.4e-05	0.000199	0.636786	3400	0.0603652	-8e-05	0.000235	0.733097	2539
rs9429999-cg24441577	-5.8e-05	7.2e-05	0.418444	no	3346	0.9004	0.001423	0.000623	0.0224285	1:209746329	rs9429999	A	T	0.2684	cg24441577	1	209738176	OpenSea	NA	NA	cis	0.0131932	-7.5e-05	0.000104	0.474019	1696	0.0177357	-5.8e-05	7.4e-05	0.431074	3346	0.325973	8.9e-05	9.6e-05	0.355454	2497
rs4644498-cg24446417	0.000347	0.000325	0.286644	no	3376	0.7569	-0.028865	0.003223	5.56374e-19	1:209681500	rs4644498	C	A	0.04978	cg24446417	1	209558027	OpenSea	NA	NA	cis	3.72687e-13	0.000149	0.000406	0.714617	1704	5.64396e-17	0.000233	0.000344	0.499158	3376	1.05029e-14	-5.4e-05	0.000424	0.897873	2512
rs4844797-cg24446417	0.000315	0.000203	0.120062	no	3376	0.7569	-0.05502	0.00186	3.29819e-170	1:209431170	rs4844797	C	T	0.1318	cg24446417	1	209558027	OpenSea	NA	NA	cis	1.51934e-77	0.000141	0.000268	0.600961	1704	1.27449e-148	0.000376	0.000219	0.0862589	3376	3.7421e-143	-4.2e-05	0.000271	0.876988	2512
rs137985356-cg24446604	-2.2e-05	0.000163	0.890608	no	3334	0.8172	-0.030242	0.001614	2.4496e-74	1:173963083	rs137985356	A	G	0.07857	cg24446604	1	175015908	OpenSea	NA	NA	trans	1.60131e-31	-3.5e-05	0.000203	0.863626	1685	1.4974e-70	-3.7e-05	0.000169	0.825367	3334	1.24533e-56	-0.000186	0.000249	0.453713	2498
rs12059398-cg24446604	-4e-05	0.000112	0.720065	no	3334	0.8172	-0.017403	0.001143	1.4201e-50	1:175041573	rs12059398	T	A	0.1829	cg24446604	1	175015908	OpenSea	NA	NA	cis	5.83214e-24	2.4e-05	0.00014	0.86356	1685	1.20343e-51	-4.9e-05	0.000116	0.673893	3334	3.18086e-41	-3.6e-05	0.000175	0.838599	2498
rs34372395-cg24449914	0.000117	0.000169	0.487917	no	3394	0.7024	0.007727	0.001508	3.17763e-07	1:152167407	rs34372395	G	A	0.2223	cg24449914	1	152118345	OpenSea	NA	NA	cis	0.000294322	0.000141	0.00022	0.520363	1722	1.95685e-06	7.7e-05	0.000177	0.663232	3394	2.25763e-05	0.000235	0.000247	0.341609	2545
rs11578696-cg24450063	-0.000371	0.000157	0.0186029	no	3407	0.14	0.04848	0.002218	6.60096e-99	1:156056968	rs11578696	G	A	0.1415	cg24450063	1	156163899	Island	SLC25A44;SLC25A44	5'UTR;1stExon	cis	3.21011e-40	-0.000386	0.000195	0.0482767	1728	3.44145e-101	-0.000389	0.000158	0.0140217	3407	5.93577e-73	-0.000277	0.000226	0.219963	2546
rs116197832-cg24450063	-9.5e-05	0.00025	0.702513	no	3407	0.14	-0.023474	0.003681	2.06571e-10	1:156292262	rs116197832	A	G	0.05494	cg24450063	1	156163899	Island	SLC25A44;SLC25A44	5'UTR;1stExon	cis	5.34096e-06	-0.0001	0.000309	0.745378	1728	2.23437e-10	-0.000115	0.00025	0.645225	3407	2.24975e-08	2.7e-05	0.00036	0.941002	2546
rs6692706-cg24450653	1e-06	0.000156	0.996788	no	3411	0.5482	0.002308	0.001377	0.0937959	1:205158561	rs6692706	T	G	0.4469	cg24450653	1	205060293	OpenSea	RBBP5	Body	cis	0.00355995	-0.00014	0.0002	0.483289	1731	0.051544	1.7e-05	0.000192	0.929935	3411	0.352155	0.00017	0.000209	0.414932	2548
rs12130259-cg24454695	-0.000182	0.000126	0.148472	no	3382	0.2349	-0.004489	0.001011	9.21406e-06	1:235806140	rs12130259	G	C	0.3971	cg24454695	1	235814326	Island	GNG4;GNG4;GNG4	TSS1500;TSS1500;TSS1500	cis	1.73382e-05	-0.000358	0.000169	0.0349037	1715	1.20951e-05	-0.000208	0.000139	0.134509	3382	2.35146e-06	-3.6e-05	0.000178	0.840186	2517
rs72743233-cg24458466	-4.1e-05	4.3e-05	0.3417	no	3357	0.0318	-2.8e-05	0.000355	0.937924	1:211556996	rs72743233	T	C	0.22	cg24458466	1	211849413	S_Shore	NEK2	TSS1500	cis	0.429323	-2.1e-05	5.6e-05	0.70733	1699	0.657566	-2.9e-05	4.4e-05	0.508329	3357	0.670645	-4.8e-05	6.6e-05	0.466746	2513
rs6695691-cg24458466	-6.4e-05	3.6e-05	0.0721108	no	3357	0.0318	-0.002094	0.000299	2.82597e-12	1:211832827	rs6695691	T	C	0.3306	cg24458466	1	211849413	S_Shore	NEK2	TSS1500	cis	6.61938e-06	-7.4e-05	4.6e-05	0.104317	1699	1.87999e-10	-7.1e-05	3.7e-05	0.0523408	3357	1.20743e-10	-7.2e-05	5.5e-05	0.18971	2513
rs80202334-cg24458466	7.5e-05	9.7e-05	0.4386	no	3357	0.0318	0.001881	0.000822	0.0221991	1:211803512	rs80202334	A	G	0.03553	cg24458466	1	211849413	S_Shore	NEK2	TSS1500	cis	0.0657796	4.9e-05	0.000122	0.688014	1699	0.0220173	0.000102	0.0001	0.307007	3357	0.0229752	0.000127	0.000149	0.393185	2513
rs12076924-cg24459560	-1.1e-05	0.000145	0.941696	no	3406	0.6905	0.004487	0.001322	0.000695777	1:120165826	rs12076924	C	T	0.3986	cg24459560	1	120162965	N_Shelf	ZNF697	3'UTR	cis	0.0200045	8.9e-05	0.000191	0.643117	1725	0.0648134	3e-06	0.000167	0.98577	3406	0.0129948	0.000164	0.000197	0.405838	2541
rs4652445-cg24460126	0.000322	0.000258	0.212013	no	3416	0.6471	0.039026	0.002562	1.19044e-50	1:179678643	rs4652445	C	T	0.4555	cg24460126	1	179713828	Island	FAM163A	5'UTR	cis	2.76097e-25	0.000175	0.000331	0.598236	1732	2.31477e-45	0.000259	0.000295	0.380086	3416	3.812e-49	-0.000179	0.000213	0.401555	2550
rs7549258-cg24460126	-0.001134	0.001169	0.331916	no	3416	0.6471	-0.09796	0.011479	2.14634e-17	1:179624471	rs7549258	G	A	0.01322	cg24460126	1	179713828	Island	FAM163A	5'UTR	cis	1.55926e-12	-0.000862	0.001553	0.578804	1732	2.75003e-15	-0.001616	0.001336	0.226659	3416	5.17345e-20	-0.000111	0.000966	0.908146	2550
rs41268345-cg24461063	-2.6e-05	7.2e-05	0.717777	no	3338	0.952	-0.002833	0.000599	2.32537e-06	1:247486213	rs41268345	A	G	0.3734	cg24461063	12	124971775	OpenSea	NCOR2;NCOR2	Body;Body	trans	0.0205115	-0.000128	9.6e-05	0.186886	1694	1.94146e-05	-4.2e-05	7.6e-05	0.578435	3338	9.87673e-09	5.8e-05	8.1e-05	0.474134	2490
rs202258-cg24461337	2.2e-05	8.7e-05	0.797701	no	3365	0.8388	-0.006058	0.000735	2.50497e-16	1:167964682	rs202258	C	T	0.3611	cg24461337	1	167882440	OpenSea	ADCY10;ADCY10	5'UTR;5'UTR	cis	1.2779e-07	-0.000198	0.000115	0.0862716	1702	1.67247e-15	2.7e-05	9.2e-05	0.764717	3365	7.31029e-13	-4.3e-05	0.00012	0.718832	2513
rs77163202-cg24462001	0.000308	0.000208	0.139186	no	3386	0.8791	-0.013052	0.001932	1.68576e-11	1:244953261	rs77163202	T	G	0.09882	cg24462001	1	244952339	OpenSea	NA	NA	cis	8.63983e-06	0.000137	0.000267	0.609498	1716	4.73925e-12	0.00033	0.00021	0.11593	3386	7.65558e-09	0.000147	0.000287	0.608683	2524
rs12745587-cg24465469	-1.9e-05	1.9e-05	0.309162	no	3274	0.0176	-0.000394	0.000152	0.00969694	1:214724422	rs12745587	G	T	0.2661	cg24465469	1	214724440	Island	PTPN14	5'UTR	cis	0.00982237	-4.6e-05	2.7e-05	0.0861615	1658	0.00476173	-1.5e-05	1.9e-05	0.43248	3274	0.0143021	-1.1e-05	3.1e-05	0.714821	2428
rs4233366-cg24465943	-0.000228	0.00011	0.0381937	no	3402	0.0868	-0.007929	0.000904	2.92521e-18	1:161159147	rs4233366	T	C	0.2565	cg24465943	1	161185061	OpenSea	FCER1G	TSS200	cis	5.22985e-09	-0.000197	0.000142	0.165994	1725	3.64189e-17	-0.000178	0.000121	0.140252	3402	1.09437e-14	-1e-05	0.000158	0.947218	2547
rs3768485-cg24467349	0.001209	0.000581	0.037719	no	3403	0.1107	0.027239	0.009197	0.0030828	1:110123803	rs3768485	A	G	0.02831	cg24467349	1	110254835	OpenSea	GSTM5	TSS200	cis	0.332859	0.001095	0.000778	0.159748	1725	0.0028009	0.001169	0.000582	0.0445835	3403	0.0185788	0.001071	0.000818	0.190444	2540
rs10495152-cg24469980	8.2e-05	7.2e-05	0.258223	no	3348	0.0514	0.001664	0.000607	0.00617114	1:220990355	rs10495152	A	C	0.2795	cg24469980	1	221064953	Island	NA	NA	cis	0.0657549	0.000115	0.000104	0.265602	1699	0.00413955	0.000112	7.5e-05	0.137088	3348	0.00454371	2.5e-05	0.000112	0.82346	2512
rs6656145-cg24469980	-6e-06	6.3e-05	0.92233	no	3348	0.0514	0.000329	0.000535	0.538149	1:220817803	rs6656145	C	A	0.428	cg24469980	1	221064953	Island	NA	NA	cis	0.708048	-3.4e-05	8.6e-05	0.693323	1699	0.729662	0	6.6e-05	0.995735	3348	0.598156	5.2e-05	9.8e-05	0.597351	2512
rs6677041-cg24472496	-2e-06	9.4e-05	0.980108	no	3405	0.1126	-0.002852	0.000862	0.000950358	1:241519317	rs6677041	A	G	0.1093	cg24472496	1	241520880	S_Shore	RGS7	TSS1500	cis	0.00464217	0.000135	0.000128	0.293183	1726	0.0212329	-4.2e-05	9.9e-05	0.668825	3405	0.00345889	-1.6e-05	0.000144	0.911779	2544
rs12143060-cg24474319	0.000277	0.000213	0.193704	no	3409	0.3797	-0.01842	0.00184	2.93181e-23	1:156740026	rs12143060	T	G	0.04772	cg24474319	1	156671386	N_Shelf	CRABP2	Body	cis	2.33132e-07	-0.000214	0.000297	0.472455	1727	2.10158e-19	6.7e-05	0.000234	0.776361	3409	2.29138e-15	-0.000514	0.000259	0.0473618	2545
rs12034415-cg24474852	0.000429	0.000163	0.00869269	no	3414	0.326	0.017657	0.0017	6.96732e-25	1:230783268	rs12034415	C	A	0.4497	cg24474852	1	230850050	OpenSea	AGT;AGT	1stExon;5'UTR	cis	7.66743e-14	0.000555	0.000208	0.00768834	1731	4.29188e-22	0.000132	0.000181	0.466535	3414	8.81539e-22	0.00014	0.000194	0.471273	2550
rs1977414-cg24474852	-0.000427	0.00018	0.0177354	no	3414	0.326	-0.033346	0.001817	1.15858e-71	1:230852551	rs1977414	T	C	0.2701	cg24474852	1	230850050	OpenSea	AGT;AGT	1stExon;5'UTR	cis	1.45857e-31	-0.00052	0.000229	0.0232514	1731	1.14103e-64	-0.000281	0.000199	0.157323	3414	2.62958e-54	-0.001017	0.000213	2.03301e-06	2550
rs7526102-cg24475782	-0.000194	0.000145	0.179949	no	3287	0.0455	-0.004778	0.001221	9.32972e-05	1:119527227	rs7526102	A	C	0.2234	cg24475782	1	119530932	N_Shore	TBX15	5'UTR	cis	0.00146817	-0.00021	0.000177	0.236984	1678	0.000129667	-0.000212	0.000146	0.146313	3287	0.000187594	-0.000147	0.000222	0.508179	2497
rs10917671-cg24476241	-0.000233	0.000154	0.129311	no	3395	0.7368	-0.01515	0.00136	2.62382e-28	1:163038853	rs10917671	A	G	0.3961	cg24476241	1	163037105	OpenSea	RGS4	TSS1500	cis	5.90129e-11	-0.000199	0.000206	0.335488	1716	2.06122e-23	-0.000459	0.000169	0.00683098	3395	1.94169e-30	-0.000215	0.00021	0.305431	2531
rs7525443-cg24478129	0.000632	0.000377	0.0937511	no	3365	0.529	-0.035454	0.006296	1.9434e-08	1:246271774	rs7525443	G	C	0.09938	cg24478129	1	246592123	OpenSea	SMYD3	Body	cis	0.0005504	0.000756	0.00049	0.123132	1709	3.37506e-09	0.000614	0.000408	0.132847	3365	4.6659e-06	0.001123	0.000576	0.0514303	2511
rs58719925-cg24478129	-0.000233	0.000301	0.439335	no	3365	0.529	0.029741	0.00501	3.22622e-09	1:246841316	rs58719925	C	T	0.1791	cg24478129	1	246592123	OpenSea	SMYD3	Body	cis	1.22772e-06	0.000308	0.000396	0.436055	1709	1.0153e-09	-0.000145	0.000326	0.656871	3365	1.79414e-07	-0.000104	0.000459	0.820679	2511
rs61818027-cg24480379	2.1e-05	8.1e-05	0.79337	no	3395	0.8889	-0.00059	0.000687	0.390604	1:151343545	rs61818027	C	T	0.3407	cg24480379	1	151345123	OpenSea	SELENBP1;SELENBP1	5'UTR;1stExon	cis	0.586642	9.8e-05	0.000113	0.385517	1722	0.680736	-1.9e-05	8.4e-05	0.820112	3395	0.455627	-2.8e-05	0.000103	0.786129	2538
rs1889740-cg24482286	2.5e-05	4.6e-05	0.578995	no	3352	0.0487	2.7e-05	0.000356	0.938822	1:150799755	rs1889740	T	C	0.3609	cg24482286	1	150981652	S_Shore	FAM63A;PRUNE;FAM63A	TSS1500;Body;TSS1500	cis	0.505109	-5e-06	5.8e-05	0.936472	1699	0.997984	2.1e-05	4.6e-05	0.645757	3352	0.697266	-1e-06	3.9e-05	0.987058	2502
rs79900295-cg24482350	0.000343	0.000401	0.392967	no	3399	0.7976	-0.010793	0.003865	0.00525708	1:120194473	rs79900295	C	G	0.02353	cg24482350	1	120310021	OpenSea	HMGCS2;HMGCS2	Body;Body	cis	0.918195	6e-05	0.000521	0.908691	1723	0.0206423	0.00015	0.000449	0.737651	3399	0.037366	0.000535	0.000561	0.339755	2537
rs56239558-cg24482350	0.000102	0.000191	0.592781	no	3399	0.7976	-0.00839	0.001861	6.80357e-06	1:120307994	rs56239558	T	C	0.1252	cg24482350	1	120310021	OpenSea	HMGCS2;HMGCS2	Body;Body	cis	0.000701484	0.000275	0.000249	0.27	1723	3.17204e-05	0.000221	0.000213	0.29988	3399	0.000175384	-9e-05	0.000268	0.735934	2537
rs4951155-cg24482850	-3.4e-05	0.000145	0.816376	no	3413	0.7525	-0.003652	0.001356	0.00709241	1:204998375	rs4951155	T	C	0.3026	cg24482850	1	205291215	S_Shore	NUAK2	TSS1500	cis	0.0482261	-5.2e-05	0.000193	0.789733	1729	0.00415876	-5.9e-05	0.000145	0.684885	3413	0.0230296	-0.000159	0.000192	0.407328	2547
rs11806477-cg24486037	4.3e-05	4.8e-05	0.368099	no	3346	0.939	-0.000379	0.000394	0.336408	1:151347820	rs11806477	T	C	0.3519	cg24486037	1	151345181	OpenSea	SELENBP1	TSS200	cis	0.393332	1.3e-05	6e-05	0.830319	1692	0.492433	2.2e-05	5e-05	0.653994	3346	0.240804	2.9e-05	4.9e-05	0.55962	2505
rs61838233-cg24486540	-0.000332	0.000281	0.237278	no	3413	0.5332	-0.010583	0.002559	3.62963e-05	1:223507838	rs61838233	C	G	0.0331	cg24486540	1	223526402	OpenSea	SUSD4;SUSD4	Body;Body	cis	0.00425648	-0.000675	0.00039	0.0840433	1729	1.08264e-05	-0.000376	0.000284	0.185826	3413	0.000132894	-0.00016	0.00038	0.674618	2547
rs3123535-cg24486958	-0.000142	0.000164	0.385665	no	3394	0.7815	0.001971	0.001473	0.180915	1:212806852	rs3123535	C	G	0.1252	cg24486958	1	212841257	OpenSea	NA	NA	cis	0.0606682	-5.2e-05	0.000221	0.813738	1721	0.142364	-0.000125	0.000169	0.459024	3394	0.359097	-0.000163	0.000233	0.483912	2535
rs77972006-cg24488001	0.000408	0.000238	0.0868091	no	3395	0.7918	0.020464	0.002601	4.90507e-15	1:238669760	rs77972006	A	C	0.08382	cg24488001	1	238644629	OpenSea	LOC339535	Body	cis	2.69404e-07	0.000336	0.000329	0.306999	1722	3.75735e-15	0.000394	0.000238	0.0976966	3395	4.80288e-12	0.000489	0.00038	0.198671	2529
rs4659871-cg24488001	0.000118	0.000131	0.370215	no	3395	0.7918	0.010389	0.00142	3.26791e-13	1:238564697	rs4659871	G	A	0.4959	cg24488001	1	238644629	OpenSea	LOC339535	Body	cis	3.20314e-05	0.000253	0.000176	0.151628	1722	3.55518e-13	0.000133	0.000131	0.310231	3395	1.24277e-09	7.9e-05	0.000208	0.704122	2529
rs6692451-cg24488391	0.000155	0.000127	0.223026	no	3399	0.83	-0.001102	0.00112	0.32516	1:169846883	rs6692451	C	T	0.1463	cg24488391	1	170113838	OpenSea	METTL11B	TSS1500	cis	0.0742968	0.000336	0.000173	0.0522952	1721	0.44638	0.000141	0.000131	0.281664	3399	0.84809	1.7e-05	0.000179	0.925894	2540
rs111723656-cg24489233	0.000363	0.000831	0.662432	no	3407	0.6469	-0.072005	0.007537	2.39509e-21	1:159155355	rs111723656	A	G	0.01163	cg24489233	1	159155348	N_Shelf	CADM3;CADM3	Body;Body	cis	1.365e-12	-0.000263	0.000966	0.785426	1725	2.27301e-18	0.00069	0.000903	0.445049	3407	1.41249e-17	-0.000197	0.001156	0.865054	2542
rs73132090-cg24490133	-0.000886	0.000318	0.00550645	no	3396	0.5542	-0.053407	0.002945	4.94231e-70	1:245605814	rs73132090	C	G	0.1134	cg24490133	1	245607970	OpenSea	KIF26B	Body	cis	5.26495e-45	-0.000786	0.000415	0.0587637	1723	1.8288e-63	-0.001033	0.000336	0.00217356	3396	1.41367e-75	-7.8e-05	0.000427	0.854799	2540
rs2031486-cg24495667	0.000216	0.000242	0.37361	no	3407	0.2651	-0.009977	0.002113	2.45017e-06	1:236175153	rs2031486	C	T	0.3387	cg24495667	1	236179604	OpenSea	NID1	Body	cis	6.26615e-05	0.000199	0.000327	0.544196	1726	6.95636e-06	0.000151	0.000246	0.538812	3407	0.000216549	0.00023	0.000341	0.499281	2546
rs3006918-cg24496088	-0.000174	8.9e-05	0.0514954	no	3361	0.8869	-0.024995	0.000829	6.99228e-176	1:243643403	rs3006918	C	T	0.2003	cg24496088	1	243650228	N_Shore	SDCCAG8	Body	cis	2.45603e-81	-0.000159	0.000122	0.194338	1703	1.31278e-167	-0.000174	9.1e-05	0.0569431	3361	8.16367e-140	-0.000504	0.000127	7.31023e-05	2506
rs4453032-cg24498305	4e-06	0.000131	0.977741	no	3409	0.3096	-0.005417	0.001309	3.57545e-05	1:154414086	rs4453032	G	A	0.4193	cg24498305	1	154540904	S_Shore	CHRNB2	Body	cis	0.000916581	-5.5e-05	0.000191	0.774649	1728	1.0313e-05	-2.6e-05	0.000132	0.845976	3409	0.000757672	-2.9e-05	0.000184	0.872487	2544
rs9651121-cg24499839	-1.7e-05	3.6e-05	0.645286	no	3391	0.033	0.001691	0.000321	1.4618e-07	1:231807294	rs9651121	C	T	0.06094	cg24499839	1	231762238	N_Shore	TSNAX-DISC1;DISC1;DISC1;DISC1;DISC1;TSNAX-DISC1;DISC1;DISC1;TSNAX-DISC1;DISC1;TSNAX-DISC1;DISC1;DISC1;TSNAX-DISC1;DISC1;DISC1;DISC1;DISC1;DISC1;DISC1;DISC1;DISC1;DISC1;TSNAX-DISC1;TSNAX-DISC1;DISC1;DISC1;DISC1;TSNAX-DISC1;DISC1;DISC1	Body;TSS1500;TSS1500;TSS1500;TSS1500;Body;TSS1500;TSS1500;Body;TSS1500;Body;TSS1500;TSS1500;Body;TSS1500;TSS1500;TSS1500;TSS1500;TSS1500;TSS1500;TSS1500;TSS1500;TSS1500;Body;Body;TSS1500;TSS1500;TSS1500;Body;TSS1500;TSS1500	cis	0.00858276	1e-05	4.7e-05	0.831803	1713	1.73025e-06	-3.1e-05	3.8e-05	0.41687	3391	8.89325e-06	1.3e-05	4.9e-05	0.787358	2532
rs73129192-cg24499975	5.7e-05	0.000161	0.721849	no	3310	0.0613	-0.000818	0.001403	0.560226	1:237031534	rs73129192	C	A	0.01594	cg24499975	1	236958184	N_Shore	MTR	TSS1500	cis	0.527918	-1e-06	0.000207	0.995595	1668	0.351386	4.4e-05	0.000166	0.789992	3310	0.550143	6e-05	0.000196	0.760982	2483
rs61825309-cg24500799	-0.000115	0.000173	0.506369	no	3409	0.7051	-0.002195	0.001551	0.157058	1:228510516	rs61825309	T	G	0.1431	cg24500799	1	228676532	S_Shore	RNF187	Body	cis	0.877935	0.000132	0.000251	0.5998	1728	0.0781778	-0.000151	0.000181	0.406243	3409	0.033181	0.000136	0.000252	0.588594	2546
rs10919307-cg24502933	-0.000202	0.000151	0.181299	no	3392	0.8355	-0.001069	0.001315	0.416341	1:170118691	rs10919307	A	G	0.321	cg24502933	1	170136883	OpenSea	METTL11B	Body	cis	0.639236	-0.00011	0.000211	0.604102	1722	0.374202	-0.000254	0.000152	0.0953346	3392	0.285896	-0.000343	0.000206	0.0963457	2532
rs3789461-cg24503407	-8.2e-05	0.000361	0.820868	no	3415	0.3544	-0.050661	0.009711	1.93476e-07	1:205588637	rs3789461	T	C	0.09741	cg24503407	1	205819492	S_Shore	PM20D1	TSS1500	cis	5.93333e-06	-0.000344	0.000491	0.483143	1731	1.95407e-07	-8e-05	0.000358	0.82339	3415	2.90746e-05	-0.000123	0.000564	0.826892	2550
rs11204859-cg24503712	-0.000127	0.00023	0.581517	no	3389	0.7197	0.009809	0.002085	2.64561e-06	1:151569078	rs11204859	T	C	0.1002	cg24503712	1	151762261	N_Shore	TDRKH;TDRKH;TDRKH;TDRKH	5'UTR;5'UTR;5'UTR;5'UTR	cis	0.00802434	-0.000117	0.000299	0.696647	1719	7.57581e-06	-0.000156	0.000235	0.507045	3389	5.74469e-05	6e-05	0.000288	0.834406	2530
rs1293970-cg24505619	5.2e-05	7.8e-05	0.503853	no	3359	0.8895	-0.000339	0.000675	0.615408	1:186258229	rs1293970	A	G	0.4542	cg24505619	1	186264684	OpenSea	PRG4;PRG4;PRG4;MIR548F1;PRG4	TSS1500;TSS1500;TSS1500;Body;TSS1500	cis	0.162715	5e-05	0.000102	0.622645	1697	0.509933	4.6e-05	7.9e-05	0.559324	3359	0.556705	0.000145	0.000108	0.177449	2509
rs58720505-cg24506221	5.3e-05	0.000474	0.910404	no	3249	0.2132	-0.122319	0.011507	6.09847e-26	1:110162073	rs58720505	A	G	0.04697	cg24506221	1	110230401	Island	GSTM1;GSTM1	TSS200;TSS200	cis	5.43649e-14	0.00018	0.000676	0.790858	1654	6.92753e-25	-6e-05	0.000453	0.893943	3249	5.91437e-17	-0.000691	0.000777	0.374474	2427
rs72705265-cg24506221	0.000431	0.000274	0.116503	no	3249	0.2132	0.011187	0.006793	0.0996553	1:110327831	rs72705265	C	T	0.142	cg24506221	1	110230401	Island	GSTM1;GSTM1	TSS200;TSS200	cis	0.398155	0.00044	0.000372	0.23816	1654	0.124101	0.000384	0.000262	0.142845	3249	0.203094	0.000518	0.000437	0.236442	2427
rs1204672-cg24507760	0.000293	0.000144	0.0426763	no	3386	0.7752	0.002955	0.001316	0.0248446	1:208044432	rs1204672	T	C	0.4243	cg24507760	1	207992403	OpenSea	LOC148696	Body	cis	0.00309964	0.000416	0.000191	0.029645	1714	0.0368499	0.000281	0.000151	0.0630376	3386	0.00188815	0.000246	0.000197	0.211782	2530
rs4839179-cg24508409	1.8e-05	8.3e-05	0.829921	no	3349	0.0315	0.002617	0.000666	8.71058e-05	1:112405736	rs4839179	T	A	0.02503	cg24508409	1	112298175	Island	DDX20;C1orf183	TSS200;Body	cis	0.000122989	7.8e-05	0.000117	0.502792	1710	0.000121057	3e-05	8.4e-05	0.719242	3349	0.00152129	9.9e-05	0.000133	0.45813	2494
rs6703466-cg24509168	0.000114	8.4e-05	0.176454	no	3409	0.3564	0.00108	0.000739	0.144023	1:159908393	rs6703466	G	A	0.4127	cg24509168	1	160051356	N_Shelf	KCNJ9	TSS200	cis	0.0685426	0.000159	0.00011	0.148305	1727	0.182766	9.8e-05	8.5e-05	0.248247	3409	0.0230945	6e-05	0.000106	0.570217	2545
rs11265308-cg24509168	7.8e-05	0.000105	0.456616	no	3409	0.3564	-0.004324	0.000927	3.24499e-06	1:160003783	rs11265308	G	A	0.1859	cg24509168	1	160051356	N_Shelf	KCNJ9	TSS200	cis	0.00251401	3e-05	0.00014	0.832788	1727	3.649e-06	2.3e-05	0.000106	0.8259	3409	0.00393317	-0.000105	0.000134	0.43128	2545
rs72693720-cg24509331	1.3e-05	6e-06	0.0302895	no	3375	0.0122	0.000361	5.6e-05	1.06145e-10	1:116695768	rs72693720	T	G	0.1001	cg24509331	1	116694791	Island	NA	NA	cis	3.87411e-05	1e-05	8e-06	0.177629	1713	7.13799e-10	1.3e-05	6e-06	0.0382016	3375	3.03527e-08	3e-05	9e-06	0.00115974	2520
rs3850870-cg24509815	-0.00014	8.9e-05	0.11783	no	3411	0.4666	0.004427	0.000834	1.20089e-07	1:120161037	rs3850870	T	C	0.4708	cg24509815	22	37523151	OpenSea	IL2RB	3'UTR	trans	1.37664e-05	-2.3e-05	0.000116	0.844175	1730	2.09882e-07	-0.000121	9.4e-05	0.198721	3411	2.93046e-06	-0.000189	0.000128	0.140559	2547
rs11119886-cg24511404	-0.000341	0.000253	0.177379	no	3403	0.7353	-0.002361	0.002266	0.297428	1:212401748	rs11119886	A	G	0.1673	cg24511404	1	212607111	S_Shore	NENF;NENF	Body;Body	cis	0.0868303	-0.000385	0.000327	0.238846	1725	0.333375	-0.000234	0.000258	0.364513	3403	0.226755	-0.000375	0.000365	0.304204	2544
rs760077-cg24512973	-1e-06	9.3e-05	0.990007	no	3380	0.803	-0.000784	0.000838	0.349719	1:155178782	rs760077	A	T	0.3823	cg24512973	1	155161784	N_Shore	MUC1;MUC1;MUC1;MUC1;MUC1;MUC1;MUC1	Body;Body;Body;Body;Body;Body;Body	cis	0.592419	-0.000146	0.000123	0.234583	1713	0.389107	2e-06	9.4e-05	0.987263	3380	0.394731	-5.3e-05	0.000134	0.695587	2533
rs520131-cg24513381	0.000154	9.7e-05	0.111525	no	3399	0.7886	-0.003375	0.000884	0.000136593	1:170654118	rs520131	T	C	0.3512	cg24513381	1	170653323	OpenSea	PRRX1;PRRX1	Body;Body	cis	0.00743644	0.000255	0.00013	0.0506661	1722	0.0015862	0.000166	0.00011	0.129274	3399	0.0121859	0.000198	0.000147	0.179196	2538
rs7533588-cg24513684	7.3e-05	9.9e-05	0.463689	no	3403	0.198	-0.002485	0.000845	0.00328986	1:227942842	rs7533588	T	C	0.4294	cg24513684	1	227922309	N_Shore	SNAP47;JMJD4;JMJD4	TSS1500;Body;Body	cis	0.033903	6e-05	0.000129	0.643299	1726	0.00538866	2.7e-05	0.000101	0.788513	3403	0.0572537	2.7e-05	0.00014	0.846331	2544
rs6749129-cg24519596	-7.4e-05	8.1e-05	0.359923	no	3379	0.8404	0.004204	0.000683	8.4321e-10	2:11865652	rs6749129	C	A	0.4964	cg24519596	2	11881225	OpenSea	NA	NA	cis	3.43646e-07	7.8e-05	0.000107	0.465191	1710	3.0413e-09	-7.4e-05	8.3e-05	0.372353	3379	5.11911e-05	0.000223	0.000106	0.0346572	2523
rs150202666-cg24524470	0.000877	0.000696	0.207828	no	3409	0.5173	0.00545	0.006321	0.388635	1:245086109	rs150202666	T	C	0.03075	cg24524470	1	245273257	OpenSea	EFCAB2;EFCAB2;EFCAB2	Body;Body;Body	cis	0.345764	0.000532	0.000946	0.573781	1726	0.651219	0.000864	0.00077	0.262076	3409	0.0654644	0.000109	0.000996	0.912682	2545
rs2881879-cg24525400	-0.000158	0.000135	0.243676	no	3408	0.68	-0.000795	0.001156	0.49161	2:20335848	rs2881879	T	A	0.3705	cg24525400	2	20340544	OpenSea	NA	NA	cis	0.80548	-0.000168	0.000181	0.352569	1728	0.439607	-0.000166	0.000138	0.228424	3408	0.119651	-1.6e-05	0.000192	0.932891	2545
rs12136566-cg24525509	-6.9e-05	4.5e-05	0.129277	no	3401	0.0567	-0.001855	0.000408	5.53981e-06	1:113051074	rs12136566	G	A	0.3065	cg24525509	1	113051043	Island	WNT2B;WNT2B	Body;TSS1500	cis	0.00496896	1.3e-05	6.1e-05	0.831715	1724	6.62237e-07	-6.5e-05	4.7e-05	0.171179	3401	7.42989e-05	-0.000139	6.9e-05	0.0441328	2540
rs3905346-cg24528307	0.000316	0.000174	0.070151	no	3410	0.8225	-0.001004	0.001504	0.504293	1:160874287	rs3905346	A	T	0.2395	cg24528307	1	160924888	OpenSea	ITLN2	TSS1500	cis	0.879873	0.000469	0.000243	0.0539749	1731	0.479494	0.000304	0.000181	0.0943389	3410	0.745109	0.000596	0.000231	0.00991182	2547
rs56221905-cg24531915	-7e-05	3.2e-05	0.0294168	no	3362	0.038	-0.001727	0.000276	4.70695e-10	1:228862269	rs56221905	C	A	0.1992	cg24531915	1	228872121	Island	RHOU	Body	cis	1.13397e-05	-6.5e-05	4.3e-05	0.128755	1712	1.32567e-09	-6.6e-05	3.3e-05	0.0431095	3362	5.09904e-08	-9.6e-05	5e-05	0.052381	2516
rs17533071-cg24533917	-9.2e-05	0.000108	0.394803	no	3374	0.7808	0.003213	0.000951	0.000735815	1:203200196	rs17533071	C	T	0.4304	cg24533917	1	203200291	OpenSea	CHIT1	TSS1500	cis	0.00169295	-0.000175	0.000139	0.208197	1707	0.000499123	-0.000118	0.00011	0.281262	3374	0.0169428	-2.8e-05	0.000153	0.856793	2522
rs2294911-cg24536146	-0.001053	0.000457	0.0211629	no	3407	0.1739	0.021379	0.003109	7.38955e-12	1:207988603	rs2294911	C	G	0.1139	cg24536146	1	207997166	OpenSea	NA	NA	cis	6.66312e-09	-0.001117	0.000578	0.053444	1726	4.65561e-11	-0.000881	0.000497	0.0764428	3407	3.10574e-18	4e-06	0.000327	0.990627	2542
rs526266-cg24536146	-6.4e-05	0.00041	0.876702	no	3407	0.1739	0.009013	0.002764	0.00112237	1:208038546	rs526266	T	C	0.1346	cg24536146	1	207997166	OpenSea	NA	NA	cis	0.0207762	-0.000386	0.000551	0.484377	1726	0.001159	8.6e-05	0.000446	0.847578	3407	1.4937e-07	-0.000371	0.000287	0.196411	2542
rs9887904-cg24539090	-6.4e-05	0.000184	0.72581	no	3398	0.7392	-0.003477	0.001557	0.0256306	1:158978596	rs9887904	A	C	0.115	cg24539090	1	158978504	OpenSea	IFI16	TSS1500	cis	0.00753104	-9.2e-05	0.000247	0.708893	1722	0.0243574	-0.000118	0.000206	0.567394	3398	0.0253753	-0.00012	0.000243	0.621904	2538
rs2420370-cg24541193	-0.001687	0.000541	0.00184502	no	3406	0.6088	-0.041111	0.003748	1.6266e-27	1:169490392	rs2420370	G	C	0.06122	cg24541193	1	169433715	OpenSea	SLC19A2	3'UTR	cis	3.91691e-13	-0.001255	0.000639	0.0496628	1727	6.14168e-25	-0.001644	0.000547	0.00267526	3406	1.22117e-33	0.001279	0.000532	0.0164066	2548
rs11264734-cg24543596	-5.4e-05	5.8e-05	0.355072	no	3399	0.8762	0.002732	0.000524	1.98217e-07	1:153937746	rs11264734	C	T	0.2938	cg24543596	1	153960103	N_Shelf	RAB13	TSS1500	cis	0.00705201	-1.2e-05	7.3e-05	0.870081	1725	2.16507e-07	-5.1e-05	5.9e-05	0.384821	3399	7.16982e-07	-0.000154	8e-05	0.0559909	2537
rs2842879-cg24544113	5.1e-05	4.2e-05	0.230576	no	3316	0.0235	-0.000743	0.00038	0.0504364	1:156163695	rs2842879	T	G	0.06891	cg24544113	1	156163687	Island	SLC25A44	TSS200	cis	0.212251	9.5e-05	5.2e-05	0.0673341	1681	0.0462778	5.2e-05	4.4e-05	0.236568	3316	0.313247	3.6e-05	6.4e-05	0.5723	2475
rs16849068-cg24544431	0.000597	0.000322	0.0639826	no	3380	0.7044	-0.030302	0.002934	1.27016e-24	1:175711116	rs16849068	A	C	0.0601	cg24544431	1	175713248	OpenSea	TNR	TSS1500	cis	2.86011e-08	0.000626	0.000399	0.116656	1708	8.60907e-23	0.000667	0.000338	0.0486378	3380	6.52858e-19	0.000727	0.000433	0.0937993	2526
rs11264361-cg24544490	-0.00019	0.00013	0.144667	no	3372	0.0825	-0.003607	0.0011	0.00104848	1:155289545	rs11264361	G	T	0.2513	cg24544490	1	155290961	Island	RUSC1;RUSC1;C1orf104	5'UTR;5'UTR;Body	cis	0.0673336	-0.000287	0.000187	0.124611	1712	0.000548988	-0.000216	0.000139	0.120323	3372	0.00804885	-0.000361	0.000207	0.0806827	2526
rs12066445-cg24545100	0.000153	0.000185	0.408123	no	3403	0.7699	-0.020025	0.001637	1.11323e-33	1:151740420	rs12066445	A	G	0.3124	cg24545100	1	151778657	OpenSea	LINGO4;RORC;RORC	TSS1500;3'UTR;3'UTR	cis	9.79348e-18	-3e-06	0.000236	0.988635	1726	1.55844e-32	0.000185	0.000189	0.327878	3403	1.52159e-24	-4.5e-05	0.000267	0.866832	2540
rs7601782-cg24545791	3.3e-05	3.3e-05	0.321803	no	3322	0.0576	0.004213	0.00028	1.82004e-49	2:11296492	rs7601782	C	G	0.2406	cg24545791	2	11295313	N_Shore	PQLC3	TSS1500	cis	8.38465e-27	0.00011	4.4e-05	0.0136813	1682	9.51748e-49	3.7e-05	3.4e-05	0.280642	3322	3.03608e-43	8.2e-05	4.4e-05	0.0631784	2471
rs61826023-cg24546683	0.000115	0.000229	0.61603	no	3387	0.7172	0.005859	0.00205	0.00428694	1:242107467	rs61826023	A	G	0.124	cg24546683	1	242097870	OpenSea	NA	NA	cis	0.0206914	-8.4e-05	0.000323	0.794349	1713	0.00300973	8.3e-05	0.000235	0.723216	3387	0.0178009	0.000283	0.000331	0.393115	2531
rs2358995-cg24550026	5.8e-05	0.000123	0.636113	no	3303	0.3146	-0.009943	0.001131	2.34707e-18	1:114429515	rs2358995	C	A	0.1838	cg24550026	1	114430031	OpenSea	BCL2L15;BCL2L15	1stExon;5'UTR	cis	8.61554e-11	6.6e-05	0.000155	0.670313	1669	8.35243e-13	-5e-06	0.000161	0.975353	3303	1.6698e-17	0.000339	0.000182	0.0628388	2472
rs7517998-cg24550456	0.000183	0.000121	0.131732	no	3414	0.7902	-0.007397	0.001087	1.19418e-11	1:200709796	rs7517998	A	G	0.3215	cg24550456	1	200841944	N_Shore	GPR25	TSS1500	cis	1.27725e-09	5.8e-05	0.000161	0.716713	1732	8.99867e-12	0.000126	0.000135	0.352867	3414	1.05223e-07	-7.8e-05	0.000167	0.642346	2548
rs7540753-cg24550933	-0.000294	0.000119	0.0137887	no	3409	0.7558	-0.000505	0.001015	0.618688	1:111920337	rs7540753	G	C	0.4555	cg24550933	1	111932556	OpenSea	LOC441897	TSS200	cis	0.916962	-0.00035	0.00016	0.0292365	1729	0.909489	-0.000276	0.00012	0.0220371	3409	0.0532917	-0.000237	0.000153	0.12221	2545
rs2783440-cg24550933	2.7e-05	0.000132	0.836246	no	3409	0.7558	-0.000876	0.001122	0.435441	1:111748488	rs2783440	G	A	0.3361	cg24550933	1	111932556	OpenSea	LOC441897	TSS200	cis	0.176788	3.5e-05	0.000185	0.850648	1729	0.632149	2.4e-05	0.000133	0.856711	3409	0.862759	-0.00011	0.000169	0.514868	2545
rs7607248-cg24551324	0.000255	0.000338	0.451344	no	3376	0.7571	-0.026405	0.002877	7.67337e-20	2:7236614	rs7607248	G	A	0.07613	cg24551324	2	7229807	OpenSea	NA	NA	cis	1.75907e-07	-4.4e-05	0.00047	0.926109	1714	1.31949e-19	0.00031	0.000341	0.364522	3376	1.42962e-14	-7e-06	0.000482	0.989154	2524
rs10863463-cg24557058	-1.2e-05	5e-05	0.803109	no	3405	0.0692	-0.000782	0.000438	0.073973	1:207843903	rs10863463	T	C	0.4617	cg24557058	1	207818493	Island	CR1L;CR1L	1stExon;5'UTR	cis	0.892766	-3.6e-05	6.7e-05	0.595417	1728	0.105128	-3.4e-05	5.2e-05	0.51461	3405	0.168003	-3.2e-05	7.8e-05	0.675554	2541
rs73099919-cg24557133	-1.4e-05	3.2e-05	0.656335	no	3380	0.0367	5.5e-05	0.000278	0.842107	1:234505941	rs73099919	A	G	0.08813	cg24557133	1	234509059	Island	C1orf31	TSS1500	cis	0.336068	-1.8e-05	4.5e-05	0.686011	1710	0.886121	-1.5e-05	3.3e-05	0.647178	3380	0.837549	-4.1e-05	4.7e-05	0.381327	2526
rs74395504-cg24558378	-5.3e-05	0.000569	0.925942	no	3397	0.6315	-0.055482	0.005267	1.57505e-25	1:183633411	rs74395504	T	G	0.02597	cg24558378	1	183589673	OpenSea	NA	NA	cis	1.84194e-20	0.000506	0.00069	0.463068	1722	8.02073e-22	0.00021	0.000629	0.738065	3397	6.69789e-19	-0.001412	0.000793	0.0752368	2541
rs300806-cg24565620	0.000407	0.000141	0.00404398	no	3379	0.8495	0.025772	0.001231	2.92821e-91	2:98427	rs300806	G	A	0.1254	cg24565620	2	194026	N_Shelf	NA	NA	cis	9.56628e-46	0.000579	0.000201	0.00423804	1708	1.32453e-91	0.000405	0.000142	0.0045056	3379	9.67632e-72	0.000668	0.000212	0.00169956	2523
rs2057234-cg24577594	-7.7e-05	3.3e-05	0.019597	no	3374	0.0416	0.000332	0.000271	0.221613	1:230233014	rs2057234	T	A	0.4053	cg24577594	1	230240631	OpenSea	GALNT2	Body	cis	0.331586	-7.9e-05	4.2e-05	0.0612794	1706	0.350473	-6.5e-05	3.6e-05	0.0696675	3374	0.641197	6e-06	3.1e-05	0.832502	2517
rs2152953-cg24579589	0.000337	0.000143	0.0187879	no	3409	0.752	0.003542	0.00154	0.021514	1:235417801	rs2152953	A	T	0.4711	cg24579589	1	235256910	OpenSea	NA	NA	cis	0.601741	0.000206	0.000182	0.258214	1726	0.020483	0.000348	0.000145	0.0164862	3409	0.000199002	3.2e-05	0.000207	0.878827	2546
rs56110977-cg24583966	3.7e-05	0.000247	0.881819	no	3344	0.8	-0.022768	0.002315	1.65683e-22	1:204166920	rs56110977	G	C	0.1313	cg24583966	1	204166965	OpenSea	KISS1	TSS1500	cis	2.71986e-12	4e-06	0.000329	0.990765	1690	2.76329e-23	0.000143	0.00025	0.566696	3344	1.40321e-17	-0.000195	0.000359	0.587676	2507
rs10754519-cg24589017	-4.8e-05	4.8e-05	0.319542	no	3380	0.0458	0.002192	0.000422	2.20349e-07	1:246667176	rs10754519	C	A	0.09713	cg24589017	1	246670800	S_Shore	SMYD3	TSS200	cis	0.000522677	-4.7e-05	6.2e-05	0.44486	1710	2.70091e-07	-5.7e-05	4.9e-05	0.244092	3380	4.09358e-05	-2e-06	6.3e-05	0.974823	2531
rs61736926-cg24590633	-4e-06	9e-06	0.639592	no	3390	0.0174	0.001116	8.2e-05	3.89994e-41	1:212965284	rs61736926	G	C	0.1603	cg24590633	1	212965271	Island	NSL1;TATDN3;TATDN3;TATDN3;TATDN3;NSL1;TATDN3	TSS200;1stExon;1stExon;1stExon;1stExon;TSS200;1stExon	cis	6.97335e-20	5e-06	1.1e-05	0.657387	1724	1.96167e-41	-6e-06	9e-06	0.477601	3390	5.46927e-31	-1.6e-05	1.4e-05	0.243843	2529
rs1471917-cg24591105	-0.000496	0.000336	0.139993	no	3412	0.7279	0.013516	0.00238	1.48422e-08	1:230438055	rs1471917	T	C	0.4629	cg24591105	1	230415225	N_Shore	GALNT2	3'UTR	cis	0.000962002	3e-06	0.000435	0.994445	1730	1.24282e-07	-0.000286	0.000371	0.441359	3412	1.34981e-08	-0.000207	0.000274	0.449664	2546
rs12133061-cg24591105	0.000254	0.000374	0.496947	no	3412	0.7279	-0.008064	0.002654	0.00239282	1:230446556	rs12133061	T	C	0.2614	cg24591105	1	230415225	N_Shore	GALNT2	3'UTR	cis	0.0449782	9.2e-05	0.000482	0.849301	1730	0.00542259	-8.2e-05	0.000414	0.842515	3412	0.000225475	0.000204	0.000311	0.510975	2546
rs12042226-cg24593832	-0.000204	0.000132	0.123114	no	3385	0.7847	0.002762	0.001149	0.0163027	1:178589105	rs12042226	A	G	0.1862	cg24593832	1	178545287	OpenSea	NA	NA	cis	0.137234	-0.00024	0.000179	0.180716	1717	0.0221946	-0.000238	0.000138	0.0844674	3385	0.308618	5.7e-05	0.000174	0.743572	2530
rs12040058-cg24593832	0.000383	0.000112	0.000674132	no	3385	0.7847	-0.009688	0.000985	1.59617e-22	1:178503557	rs12040058	G	C	0.34	cg24593832	1	178545287	OpenSea	NA	NA	cis	5.14246e-12	0.000501	0.000148	0.000789278	1717	4.74204e-21	0.000311	0.000117	0.00821115	3385	1.90166e-12	9.7e-05	0.00015	0.520337	2530
rs2999508-cg24594295	5e-06	1.8e-05	0.78165	no	3315	0.0204	0.001454	0.000164	1.50723e-18	1:151934447	rs2999508	A	C	0.3884	cg24594295	1	151966792	Island	S100A10	TSS200	cis	8.21072e-09	1.8e-05	2.4e-05	0.437494	1680	1.67304e-17	5e-06	1.8e-05	0.789931	3315	9.84844e-18	-2e-05	2.6e-05	0.453204	2475
rs10917739-cg24596788	-4.7e-05	2.7e-05	0.0795716	no	3305	0.9723	-0.006603	0.000226	9.21959e-166	1:163345829	rs10917739	T	C	0.3921	cg24596788	1	163392923	Island	NA	NA	cis	2.02719e-90	-9.1e-05	3.1e-05	0.00338971	1671	1.81825e-163	-4.9e-05	2.7e-05	0.0657644	3305	4.9522e-150	-0.000121	3.2e-05	0.0002134	2473
rs2153372-cg24596788	-8e-06	2.5e-05	0.758354	no	3305	0.9723	0.000803	0.000239	0.000784642	1:163465528	rs2153372	C	T	0.4858	cg24596788	1	163392923	Island	NA	NA	cis	0.0106256	1.3e-05	2.9e-05	0.642878	1671	0.00118052	-7e-06	2.5e-05	0.791057	3305	0.00113393	2e-06	3e-05	0.938725	2473
rs2960571-cg24596998	-8.6e-05	0.000169	0.611111	no	3346	0.1097	0.004964	0.00145	0.000623935	1:220864062	rs2960571	A	C	0.0525	cg24596998	1	220863263	N_Shore	C1orf115	TSS1500	cis	0.127271	0.000114	0.000214	0.594221	1694	0.000390618	-0.000117	0.000175	0.502486	3346	0.00395772	-5.9e-05	0.000245	0.809518	2498
rs145580491-cg24598929	-1.5e-05	0.000602	0.979599	no	3265	0.4669	-0.002168	0.005598	0.698524	1:177767452	rs145580491	T	C	0.02241	cg24598929	1	177929192	OpenSea	SEC16B	Body	cis	0.206898	-0.000669	0.000887	0.451229	1650	0.826334	-0.000462	0.000681	0.497472	3265	0.528459	-7e-05	0.000903	0.93808	2456
rs3820097-cg24599107	-0.000227	0.000244	0.351672	no	3408	0.8611	-0.041005	0.002289	1.71622e-68	1:161049358	rs3820097	G	A	0.1302	cg24599107	1	161049443	Island	PVRL4	Body	cis	7.75803e-31	-0.000113	0.00031	0.715473	1729	8.62274e-66	-9.4e-05	0.000244	0.700828	3408	5.72803e-62	-0.000308	0.00028	0.270881	2544
rs111862610-cg24599107	-5.9e-05	0.000635	0.925697	no	3408	0.8611	0.029511	0.006433	4.65964e-06	1:160881653	rs111862610	G	A	0.0165	cg24599107	1	161049443	Island	PVRL4	Body	cis	0.000195784	-0.000659	0.000853	0.440075	1729	4.97426e-06	-9.3e-05	0.000634	0.883021	3408	1.4965e-05	-0.001267	0.000782	0.10547	2544
rs114829951-cg24604604	7e-06	7.1e-05	0.922646	no	3331	0.0312	-0.002014	0.000604	0.0008554	1:115212525	rs114829951	G	A	0.03638	cg24604604	1	115213147	S_Shore	DENND2C	TSS1500	cis	0.0134265	2.6e-05	9.7e-05	0.788484	1683	0.00166633	1.6e-05	7.2e-05	0.828314	3331	0.000298293	2.3e-05	8.7e-05	0.79452	2486
rs41317493-cg24606662	-0.000109	0.000767	0.887436	no	3389	0.7356	-0.023301	0.006692	0.000504333	1:186099636	rs41317493	T	C	0.01013	cg24606662	1	185882734	OpenSea	HMCN1	Body	cis	0.000697563	9e-05	0.0011	0.934874	1712	0.000944649	8.1e-05	0.00085	0.923935	3389	6.43002e-05	0.000842	0.000938	0.369441	2525
rs55833647-cg24611232	-3.1e-05	0.000113	0.781444	no	3413	0.5517	-0.008089	0.001123	7.34089e-13	1:181478103	rs55833647	A	G	0.2422	cg24611232	1	181478161	OpenSea	CACNA1E	Body	cis	7.64477e-06	-6.9e-05	0.000145	0.633268	1730	1.88916e-10	-2.7e-05	0.00012	0.820733	3413	1.87411e-08	-0.000292	0.000156	0.0619843	2548
rs16858372-cg24617612	-0.000744	0.00031	0.0166024	no	3413	0.7687	0.039751	0.003174	3.58388e-35	1:181911675	rs16858372	T	C	0.0706	cg24617612	8	49043544	Island	NA	NA	trans	1.9088e-16	-0.000372	0.000391	0.342148	1730	3.65752e-34	-0.000725	0.000314	0.0212512	3413	1.97479e-23	-0.00053	0.000429	0.217092	2549
rs56000506-cg24618467	3e-05	0.000408	0.941646	no	3338	0.9085	0.000306	0.003638	0.932974	2:11251067	rs56000506	T	C	0.01913	cg24618467	2	11245514	OpenSea	NA	NA	cis	0.217423	0.000467	0.000589	0.428393	1687	0.850072	9e-06	0.000409	0.98202	3338	0.72199	-0.000133	0.000529	0.801999	2491
rs1046332-cg24620905	-0.000401	0.000232	0.0836633	no	3408	0.7717	-0.007352	0.002154	0.000648026	1:149817508	rs1046332	C	T	0.09329	cg24620905	1	149908781	OpenSea	MTMR11;MTMR11;MTMR11	5'UTR;1stExon;TSS1500	cis	0.0124245	-0.000441	0.000301	0.143902	1727	0.00221606	-0.00045	0.000237	0.0583743	3408	0.000114616	-0.000302	0.000317	0.341388	2549
rs2494515-cg24632139	-0.000283	0.000172	0.101183	no	3413	0.692	-0.004627	0.001621	0.00435155	1:159839971	rs2494515	T	C	0.2356	cg24632139	1	159832353	OpenSea	VSIG8;VSIG8	1stExon;5'UTR	cis	0.1144	-4.2e-05	0.000217	0.848434	1731	0.00973383	-0.000284	0.000177	0.109809	3413	0.000118139	4.2e-05	0.000237	0.859864	2548
rs72700610-cg24632139	6.1e-05	0.000221	0.780506	no	3413	0.692	0.005684	0.002068	0.00601712	1:159767553	rs72700610	G	A	0.1333	cg24632139	1	159832353	OpenSea	VSIG8;VSIG8	1stExon;5'UTR	cis	0.0508602	-0.000329	0.000277	0.235607	1731	0.0082176	7e-06	0.000227	0.974686	3413	0.000220225	-0.000528	0.000305	0.0829355	2548
rs74989837-cg24633390	-0.000104	0.000852	0.902821	no	3415	0.6054	-0.019667	0.006791	0.00380313	1:172717372	rs74989837	C	G	0.01669	cg24633390	1	173159746	OpenSea	TNFSF4	Body	cis	0.0117428	0.000959	0.00127	0.450465	1731	0.00459556	-0.000258	0.000934	0.782843	3415	0.00981582	0.000193	0.000889	0.828265	2550
rs61826345-cg24633390	0.000158	0.000263	0.547618	no	3415	0.6054	-0.009658	0.002133	6.13934e-06	1:173154354	rs61826345	C	A	0.1914	cg24633390	1	173159746	OpenSea	TNFSF4	Body	cis	0.00962918	0.000269	0.000358	0.452344	1731	0.00032169	0.000322	0.000288	0.263563	3415	3.55135e-07	0.000239	0.00028	0.393664	2550
rs516626-cg24640065	0.000278	0.000103	0.00702586	no	3403	0.8135	-0.003188	0.00093	0.000617512	1:234615018	rs516626	C	T	0.319	cg24640065	1	234615370	S_Shore	TARBP1	TSS1500	cis	0.0154439	0.000366	0.000135	0.00696732	1725	0.00157071	0.000264	0.000105	0.0121356	3403	0.215255	1.7e-05	0.000151	0.911363	2544
rs559692-cg24640440	9.6e-05	5.4e-05	0.0755868	no	3342	0.0602	0.002309	0.000492	2.81495e-06	1:114888832	rs559692	T	G	0.1644	cg24640440	1	114889064	OpenSea	NA	NA	cis	0.000389528	0.000107	7.3e-05	0.144558	1696	7.24721e-05	0.000122	5.7e-05	0.0318355	3342	1.18753e-08	-5.4e-05	7.9e-05	0.496207	2494
rs669694-cg24640516	-0.000432	0.000123	0.00045499	no	3366	0.803	-0.00732	0.001046	3.08916e-12	1:209950760	rs669694	C	G	0.1939	cg24640516	1	210004059	S_Shelf	C1orf107	Body	cis	8.32989e-09	-0.000375	0.000154	0.0152342	1710	2.35658e-10	-0.000458	0.000128	0.000358889	3366	7.77025e-16	-0.000531	0.000164	0.00122801	2510
rs4926451-cg24640577	0.000147	0.000175	0.402746	no	3373	0.8096	-0.013949	0.001564	7.66143e-19	1:246931609	rs4926451	G	T	0.4707	cg24640577	1	246939216	OpenSea	NA	NA	cis	4.76698e-14	-3.8e-05	0.000227	0.865692	1706	5.77245e-15	0.000124	0.000184	0.50215	3373	1.27191e-16	0.000368	0.000232	0.112561	2519
rs4657398-cg24641302	-2.8e-05	1.1e-05	0.0127273	no	3370	0.028	-0.001188	9.8e-05	3.95245e-33	1:165086620	rs4657398	A	T	0.4739	cg24641302	1	165087025	Island	NA	NA	cis	1.98387e-13	-3.6e-05	1.5e-05	0.0145226	1702	3.88093e-33	-2.8e-05	1.1e-05	0.0104322	3370	9.02093e-26	-1.6e-05	1.7e-05	0.351345	2509
rs17666456-cg24642169	-0.000103	0.000184	0.577616	no	3413	0.3214	-0.025287	0.001609	1.05722e-53	1:212627628	rs17666456	T	C	0.09788	cg24642169	1	212731669	Island	NA	NA	cis	1.73477e-31	-0.000361	0.000234	0.123436	1730	2.56958e-53	-0.00011	0.000203	0.586763	3413	2.57199e-51	0.00034	0.000205	0.0968027	2549
rs75570815-cg24642169	-0.000119	0.000293	0.684539	no	3413	0.3214	-0.014865	0.002625	1.6308e-08	1:213082428	rs75570815	T	C	0.03319	cg24642169	1	212731669	Island	NA	NA	cis	2.187e-05	6.5e-05	0.000388	0.867393	1730	3.63048e-08	-0.000152	0.000322	0.637407	3413	2.21378e-08	0.000169	0.000325	0.603577	2549
rs12131382-cg24642483	-0.000738	0.000763	0.333572	no	3414	0.5446	-0.011579	0.006317	0.0668846	1:159289220	rs12131382	A	C	0.01903	cg24642483	1	159261560	OpenSea	FCER1A	5'UTR	cis	0.0439152	-0.001193	0.001089	0.273552	1731	0.0665168	-0.000562	0.000995	0.572399	3414	0.00845221	-0.001568	0.000898	0.0809936	2548
rs863009-cg24642483	0.000282	0.000215	0.190657	no	3414	0.5446	0.020087	0.001822	9.29127e-28	1:159191080	rs863009	T	G	0.2656	cg24642483	1	159261560	OpenSea	FCER1A	5'UTR	cis	7.50473e-15	0.000372	0.000281	0.186116	1731	1.5684e-20	0.000211	0.000282	0.454634	3414	9.91965e-25	0.000505	0.000257	0.0493386	2548
rs7535162-cg24645447	-2.3e-05	0.000164	0.886862	no	3399	0.678	-0.020101	0.001467	1.45652e-41	1:243425689	rs7535162	G	T	0.3188	cg24645447	1	243426679	OpenSea	SDCCAG8	Body	cis	1.53025e-17	-0.000348	0.000229	0.128499	1724	5.01561e-38	2.3e-05	0.00018	0.896262	3399	1.64717e-31	-0.000497	0.000225	0.0275842	2539
rs11803731-cg24645670	3.2e-05	5.4e-05	0.556867	no	3406	0.0975	0.00688	0.000493	5.809e-43	1:152083325	rs11803731	T	A	0.1957	cg24645670	1	152083292	Island	TCHH	Body	cis	2.56703e-16	0.0001	7.4e-05	0.174917	1725	3.46302e-42	4e-05	5.4e-05	0.466902	3406	2.40664e-36	-5.7e-05	8.3e-05	0.490204	2543
rs2246145-cg24645681	-0.000125	0.00025	0.617845	no	3399	0.771	0.02433	0.002237	4.3971e-27	1:160940205	rs2246145	T	C	0.2249	cg24645681	1	160952703	OpenSea	NA	NA	cis	5.06811e-15	0.000215	0.000341	0.529129	1721	2.55802e-22	-1.6e-05	0.000259	0.950209	3399	2.40263e-21	1.5e-05	0.000364	0.967556	2543
rs12472043-cg24657347	-6.9e-05	0.000115	0.549824	no	3403	0.8393	0.004194	0.00102	4.05544e-05	2:20256838	rs12472043	A	G	0.2823	cg24657347	2	20261756	OpenSea	NA	NA	cis	0.00012939	-8.5e-05	0.000148	0.565625	1727	9.98388e-05	-0.000137	0.000118	0.24665	3403	0.000128472	-0.000192	0.000155	0.214813	2543
rs2784274-cg24658517	1.5e-05	9.7e-05	0.877184	no	3404	0.1026	0.008679	0.000865	2.29141e-23	1:221073294	rs2784274	T	C	0.4646	cg24658517	1	221065322	Island	NA	NA	cis	2.27628e-10	7.4e-05	0.000128	0.565897	1728	7.27056e-21	2.5e-05	0.000102	0.810436	3404	3.38365e-17	6.2e-05	0.000144	0.670324	2545
rs17007186-cg24658737	0.000525	0.000274	0.0558599	no	3370	0.8248	-0.020488	0.002424	4.31749e-17	1:220395009	rs17007186	A	G	0.04688	cg24658737	1	220292590	OpenSea	IARS2;MIR194-1;MIR215	Body;TSS1500;TSS1500	cis	0.00486832	-7e-05	0.000364	0.848506	1709	3.25566e-16	0.000318	0.0003	0.28885	3370	2.69238e-12	0.000149	0.000343	0.664482	2515
rs2452551-cg24660670	-0.000227	7.6e-05	0.00293778	no	3405	0.1057	-0.001212	0.00064	0.0582003	1:116519957	rs2452551	T	C	0.3241	cg24660670	1	116371083	Island	NA	NA	cis	0.175518	-0.00023	0.000108	0.0344736	1726	0.0364691	-0.000292	8.5e-05	0.00057891	3405	0.0136361	-0.000166	0.000111	0.133926	2548
rs1538971-cg24664855	9e-06	4.4e-05	0.844104	no	3402	0.9015	0.00014	0.000399	0.725543	1:161676394	rs1538971	T	C	0.3361	cg24664855	1	161676266	OpenSea	FCRLA	TSS1500	cis	0.454139	1.1e-05	5.5e-05	0.84102	1720	0.638187	-9e-06	4.5e-05	0.832433	3402	0.61224	2.9e-05	6.2e-05	0.644841	2539
rs34992407-cg24666355	9.5e-05	0.000261	0.714515	no	3398	0.6933	0.001464	0.002278	0.520503	1:222940523	rs34992407	C	T	0.1451	cg24666355	1	222923875	OpenSea	FAM177B	3'UTR	cis	0.911525	4.7e-05	0.000347	0.893427	1725	0.652899	0.000101	0.000281	0.719374	3398	0.212983	-0.000454	0.000365	0.213303	2537
rs756303-cg24667326	0.000288	0.000131	0.0276973	no	3402	0.8011	0.006423	0.001132	1.52596e-08	1:152908222	rs756303	C	T	0.4169	cg24667326	1	152973720	OpenSea	SPRR3;SPRR3	TSS1500;TSS1500	cis	0.000801126	0.000402	0.000182	0.0272404	1723	2.61517e-08	0.000271	0.000135	0.0454432	3402	2.04079e-10	0.000151	0.000174	0.3859	2539
rs510939-cg24669449	-4.8e-05	0.000101	0.635661	no	3412	0.5632	0.006085	0.000916	3.64815e-11	1:110174891	rs510939	A	G	0.359	cg24669449	1	110175592	OpenSea	NA	NA	cis	1.57415e-06	-8e-06	0.000127	0.951368	1728	2.19651e-10	-6.2e-05	0.000104	0.552254	3412	1.13264e-07	0.000138	0.00014	0.326334	2547
rs1194585-cg24671951	0.000231	0.000144	0.10791	no	3369	0.7777	0.003943	0.001145	0.000578699	1:154318564	rs1194585	A	G	0.4475	cg24671951	1	154301964	S_Shore	ATP8B2;ATP8B2	Body;Body	cis	0.0167776	0.000246	0.000206	0.232475	1716	0.000171146	0.000227	0.000145	0.116968	3369	5.72512e-05	4.8e-05	0.000221	0.82625	2519
rs7559969-cg24674087	-5.8e-05	8.8e-05	0.512166	no	3386	0.8939	-0.014746	0.000774	1.18501e-76	2:15724122	rs7559969	T	G	0.1511	cg24674087	2	15728531	N_Shelf	NA	NA	cis	4.0893e-35	-5.2e-05	0.000116	0.656602	1718	1.39151e-76	-5.7e-05	8.9e-05	0.521419	3386	1.37972e-67	3.4e-05	0.000118	0.774994	2533
rs914615-cg24674445	-7.4e-05	6.5e-05	0.260387	no	3392	0.0406	-0.008004	0.000745	1.77023e-26	1:155175892	rs914615	A	G	0.4558	cg24674445	1	156076363	OpenSea	NA	NA	cis	1.23506e-14	-4.1e-05	8.6e-05	0.631371	1719	1.85262e-26	-7.7e-05	6.6e-05	0.23887	3392	2.89439e-20	-3.7e-05	0.000101	0.713823	2535
rs79271479-cg24674445	-0.00014	0.000139	0.314138	no	3392	0.0406	0.010262	0.001591	1.29307e-10	1:155991578	rs79271479	G	A	0.0585	cg24674445	1	156076363	OpenSea	NA	NA	cis	1.52405e-08	-8.8e-05	0.000182	0.626775	1719	3.67812e-11	-0.000146	0.00014	0.297678	3392	9.41358e-08	-0.000287	0.00022	0.19081	2535
rs10908436-cg24675344	5.5e-05	1.3e-05	1.40086e-05	no	3360	0.0245	0.000249	0.000116	0.0316689	1:154733000	rs10908436	A	G	0.3405	cg24675344	1	154732993	Island	KCNN3;KCNN3	Body;Body	cis	0.00396605	4.9e-05	1.6e-05	0.0026228	1700	0.0242983	5.7e-05	1.3e-05	1.57701e-05	3360	0.0593187	0.000126	1.8e-05	1.22582e-11	2511
rs10170895-cg24676303	-0.000158	0.000117	0.177913	no	3398	0.8091	-0.000133	0.001021	0.896634	2:1689916	rs10170895	T	C	0.4138	cg24676303	2	1682401	OpenSea	PXDN	Body	cis	0.552585	-2.8e-05	0.000159	0.861079	1724	0.64223	-0.00017	0.000121	0.161597	3398	0.499442	-0.000115	0.000165	0.486402	2536
rs1218557-cg24676384	0.000389	0.000244	0.111343	no	3378	0.8278	-0.002697	0.002035	0.185034	1:154820444	rs1218557	C	G	0.03825	cg24676384	1	154929455	OpenSea	PBXIP1	TSS1500	cis	0.546092	0.000854	0.000343	0.0130482	1710	0.209712	0.000512	0.000251	0.0418645	3378	0.651107	0.000448	0.000352	0.203641	2525
rs11102149-cg24676612	0.000117	0.000137	0.391205	no	3414	0.6311	0.004721	0.001217	0.000106243	1:111240982	rs11102149	C	G	0.3407	cg24676612	1	111148105	N_Shore	KCNA2;KCNA2	5'UTR;1stExon	cis	0.00123452	0.000207	0.000183	0.258995	1732	0.00023975	9.4e-05	0.000141	0.507002	3414	9.01338e-05	5.1e-05	0.000188	0.788188	2548
rs55765939-cg24676612	8.2e-05	0.000192	0.669032	no	3414	0.6311	-0.006607	0.001687	9.21968e-05	1:111154106	rs55765939	C	T	0.1333	cg24676612	1	111148105	N_Shore	KCNA2;KCNA2	5'UTR;1stExon	cis	0.091395	0.000253	0.000262	0.334479	1732	0.000899493	6.9e-05	0.000198	0.726009	3414	0.00342102	-5.8e-05	0.000264	0.826126	2548
rs12028398-cg24678869	-1e-06	0.000113	0.990107	no	3412	0.5347	-0.005892	0.000993	3.32565e-09	1:153883283	rs12028398	T	C	0.3089	cg24678869	1	153919638	S_Shore	DENND4B	TSS1500	cis	0.00569559	-5.9e-05	0.000144	0.68208	1731	1.08806e-07	7.2e-05	0.000123	0.555816	3412	1.45683e-07	-0.000143	0.000144	0.320285	2548
rs12044559-cg24679007	0.000129	0.000141	0.360631	no	3414	0.5931	-0.005903	0.001278	4.03449e-06	1:192609268	rs12044559	C	T	0.4872	cg24679007	1	192604413	OpenSea	RGS13;RGS13	TSS1500;TSS1500	cis	0.0119995	-0.000105	0.000188	0.578148	1732	9.98506e-05	0.000212	0.000161	0.186734	3414	0.000525985	5.3e-05	0.000198	0.787753	2549
rs7531516-cg24680162	-3e-05	0.000159	0.850633	no	3383	0.738	-0.002011	0.001408	0.153418	1:120170379	rs7531516	G	A	0.3591	cg24680162	1	120170161	S_Shelf	ZNF697	5'UTR	cis	0.925215	0.000136	0.000213	0.523907	1713	0.0672231	-4.2e-05	0.000165	0.7978	3383	0.0656201	7.9e-05	0.000231	0.731573	2532
rs1146361-cg24682551	0.000163	0.000126	0.194622	no	3413	0.1871	-0.009712	0.001338	4.95864e-13	1:116658817	rs1146361	C	T	0.1299	cg24682551	1	116519623	S_Shore	SLC22A15	Body	cis	9.3149e-09	0.000131	0.000162	0.417772	1731	2.12281e-10	0.000126	0.000156	0.419187	3413	2.2392e-08	-6.9e-05	0.000177	0.694865	2549
rs10754433-cg24682551	-0.000129	8.8e-05	0.144256	no	3413	0.1871	0.004122	0.000938	1.15789e-05	1:116712676	rs10754433	G	C	0.4326	cg24682551	1	116519623	S_Shore	SLC22A15	Body	cis	0.00497199	-0.000135	0.000115	0.242298	1731	2.69629e-05	-9.2e-05	0.000109	0.40032	3413	0.000685059	-0.000139	0.000125	0.266872	2549
rs1030591-cg24682621	0.000259	0.000325	0.425807	no	3394	0.8305	0.022228	0.00277	1.42806e-15	1:239887562	rs1030591	T	C	0.01828	cg24682621	1	239918125	OpenSea	CHRM3	5'UTR	cis	3.28102e-09	0.000333	0.000401	0.407786	1719	1.77236e-12	0.000318	0.000353	0.368743	3394	3.99657e-16	0.000184	0.000406	0.650769	2531
rs10203235-cg24682986	-0.000325	0.000193	0.092496	no	3409	0.7976	0.001143	0.002088	0.584063	2:11093677	rs10203235	C	T	0.3985	cg24682986	2	11101247	Island	NA	NA	cis	0.948233	-0.000447	0.000249	0.0734774	1728	0.672113	-0.000325	0.000194	0.0942364	3409	0.771173	-0.000417	0.000282	0.13897	2547
rs2794858-cg24683255	0.00023	0.000288	0.423693	no	3378	0.9232	5.5e-05	0.002601	0.983124	1:204966690	rs2794858	G	A	0.02578	cg24683255	1	204951031	Island	NFASC;NFASC;NFASC;NFASC	Body;Body;Body;Body	cis	0.704134	-0.000122	0.000395	0.756596	1712	0.758654	0.000223	0.000293	0.445769	3378	0.740627	0.000166	0.000435	0.701951	2525
rs72778310-cg24686553	0.00047	0.00045	0.296495	no	3410	0.775	-0.042436	0.004129	2.11223e-24	2:23720337	rs72778310	T	G	0.01791	cg24686553	2	23746926	N_Shelf	KLHL29	5'UTR	cis	1.10128e-13	8.5e-05	0.000564	0.880242	1728	3.10402e-23	0.000509	0.000461	0.269981	3410	3.11377e-18	0.000267	0.000626	0.669159	2547
rs12023283-cg24687529	0.000421	0.000186	0.023872	no	3409	0.2551	0.01351	0.002234	1.63943e-09	1:117501410	rs12023283	A	C	0.2219	cg24687529	1	117529954	OpenSea	PTGFRN	3'UTR	cis	1.10787e-05	0.000435	0.00024	0.0706066	1726	1.19224e-07	0.00049	0.000206	0.0175028	3409	5.58993e-11	0.000157	0.000241	0.516996	2548
rs147796517-cg24687529	0.000288	0.00024	0.230001	no	3409	0.2551	0.015599	0.002869	5.8064e-08	1:117940360	rs147796517	A	G	0.1059	cg24687529	1	117529954	OpenSea	PTGFRN	3'UTR	cis	7.03779e-07	0.000421	0.0003	0.160864	1726	2.76268e-08	0.000108	0.000265	0.684683	3409	2.09693e-06	0.000265	0.000309	0.391013	2548
rs12037202-cg24687529	-0.000201	0.00023	0.382374	no	3409	0.2551	0.048882	0.002573	2.11957e-76	1:117426406	rs12037202	C	T	0.141	cg24687529	1	117529954	OpenSea	PTGFRN	3'UTR	cis	1.49424e-40	-6.2e-05	0.000294	0.83294	1726	2.53107e-71	-0.000242	0.000254	0.341588	3409	4.51245e-62	0.000877	0.000289	0.00252678	2548
rs16852070-cg24688413	-0.000175	9.6e-05	0.0699578	no	3382	0.8701	-0.001315	0.000846	0.120202	1:177878854	rs16852070	G	A	0.1022	cg24688413	1	177898864	OpenSea	SEC16B	3'UTR	cis	0.916204	-0.000122	0.000128	0.342111	1715	0.200775	-0.000142	0.000101	0.16085	3382	0.0200514	-0.000105	0.000133	0.429881	2526
rs10915835-cg24688946	-0.000505	0.000209	0.0158594	no	3410	0.3146	-0.0056	0.001801	0.00189823	1:225662530	rs10915835	G	C	0.2521	cg24688946	1	225634976	OpenSea	NA	NA	cis	0.0163578	-0.000587	0.00028	0.0367749	1731	0.00202247	-0.00039	0.000217	0.0724975	3410	0.000112933	-0.00046	0.000297	0.12157	2546
rs41268345-cg24689119	-4.8e-05	0.000118	0.686502	no	3410	0.5667	-0.006066	0.001147	1.31954e-07	1:247486213	rs41268345	A	G	0.3734	cg24689119	4	56042287	OpenSea	NA	NA	trans	9.07414e-07	-7.2e-05	0.000163	0.659836	1729	3.30556e-07	-6.4e-05	0.000119	0.590696	3410	3.59272e-06	-7.6e-05	0.000171	0.656306	2545
rs2805473-cg24690236	0.000124	0.000109	0.257039	no	3383	0.9229	-0.00256	0.000955	0.00738331	1:237724925	rs2805473	C	G	0.08185	cg24690236	1	237729917	OpenSea	RYR2	Body	cis	0.61386	-9.9e-05	0.000143	0.489699	1718	0.0233528	0.000131	0.000112	0.241896	3383	0.176201	0.000108	0.000154	0.48235	2532
rs999418-cg24691453	-3.6e-05	4.7e-05	0.451901	no	3399	0.0725	0.000515	0.000438	0.239814	1:153600124	rs999418	T	C	0.4808	cg24691453	1	153518384	OpenSea	S100A4;S100A4	TSS200;TSS200	cis	0.782956	-1.6e-05	6.2e-05	0.801394	1719	0.184703	-3.4e-05	5e-05	0.488168	3399	0.399689	-4.7e-05	6.8e-05	0.49354	2539
rs704859-cg24693760	-0.00035	0.000191	0.0671749	no	3269	0.2968	0.022618	0.002867	4.17336e-15	1:167500815	rs704859	T	C	0.2928	cg24693760	1	167509918	OpenSea	NA	NA	cis	5.05763e-13	-0.000456	0.000252	0.0710299	1650	3.60388e-15	-0.000349	0.000192	0.0689475	3269	2.70448e-12	-0.001185	0.000297	6.93883e-05	2451
rs10918709-cg24693760	-0.000951	0.000182	1.82284e-07	yes	3269	0.2968	0.06117	0.002587	1.00651e-113	1:167502914	rs10918709	G	A	0.3476	cg24693760	1	167509918	OpenSea	NA	NA	cis	1.54835e-33	-0.000802	0.000241	0.00090972	1650	7.29188e-114	-0.000969	0.000182	1.16665e-07	3269	7.18439e-85	-0.002046	0.000281	5.56445e-13	2451
rs2274619-cg24694018	-0.000224	0.000154	0.14717	no	3414	0.5652	-0.005266	0.001153	5.11133e-06	1:145533314	rs2274619	C	T	0.4988	cg24694018	1	145457621	OpenSea	POLR3GL	Body	cis	0.000452123	-9.5e-05	0.000206	0.644227	1730	9.71896e-06	-0.000322	0.000172	0.0615567	3414	2.60015e-08	-0.000118	0.00015	0.431031	2548
rs41282504-cg24694691	0.00011	0.000174	0.527681	no	3404	0.8503	0.003619	0.001555	0.0200098	1:111892403	rs41282504	G	A	0.0496	cg24694691	1	111927153	OpenSea	LOC441897	Body	cis	0.0436645	0.000263	0.000226	0.244271	1722	0.0238367	0.000146	0.000184	0.427954	3404	0.0211953	9.2e-05	0.000256	0.720227	2546
rs6686044-cg24699087	0.000214	0.000203	0.291215	no	3404	0.6955	0.008336	0.001891	1.07512e-05	1:237132624	rs6686044	A	T	0.1899	cg24699087	1	237167089	OpenSea	NA	NA	cis	0.0175342	0.000391	0.000264	0.138983	1723	3.28303e-06	0.000273	0.00021	0.194936	3404	1.1163e-05	0.000174	0.000276	0.528293	2542
rs12128923-cg24710309	0.000241	0.0002	0.229552	no	3383	0.5017	-0.013038	0.001799	5.22632e-13	1:235247045	rs12128923	T	C	0.2234	cg24710309	1	235423736	OpenSea	ARID4B;ARID4B	Body;Body	cis	8.83761e-05	-1e-06	0.000265	0.997737	1716	1.00442e-09	0.000269	0.000222	0.226051	3383	4.49385e-10	0.000389	0.000277	0.160744	2527
rs113679397-cg24713653	-6.3e-05	6.3e-05	0.322761	no	3360	0.0326	0.001465	0.000589	0.0129304	1:204928750	rs113679397	G	C	0.0946	cg24713653	1	205181033	S_Shore	DSTYK;DSTYK	TSS1500;TSS1500	cis	0.273716	-5e-06	8.5e-05	0.952142	1702	0.034403	-7.6e-05	6.4e-05	0.240354	3360	0.125086	-5e-06	9.1e-05	0.959553	2509
rs521687-cg24714913	0.000133	5.5e-05	0.0166389	no	3325	0.0833	-0.000941	0.000489	0.0543208	1:146522606	rs521687	C	T	0.2201	cg24714913	1	113932701	Island	MAGI3;MAGI3	TSS1500;TSS1500	trans	0.0801592	0.000151	7.1e-05	0.0333177	1681	0.068784	0.000136	5.6e-05	0.0165223	3325	0.694884	9.8e-05	7.8e-05	0.208031	2489
rs1294338-cg24715315	8e-06	9e-06	0.363923	no	3399	0.0219	0.000292	8.3e-05	0.000427694	1:233438952	rs1294338	G	T	0.2027	cg24715315	1	233431535	Island	PCNXL2	TSS200	cis	0.00934228	9e-06	1.3e-05	0.496169	1724	0.000645797	9e-06	9e-06	0.327887	3399	0.000819507	8e-06	1.4e-05	0.562057	2536
rs35652893-cg24715988	-1.4e-05	0.000115	0.900965	no	3390	0.087	0.001436	0.000991	0.147187	1:244190101	rs35652893	A	G	0.07997	cg24715988	1	244237941	OpenSea	NA	NA	cis	0.984903	6.6e-05	0.000146	0.650231	1723	0.390012	-2.6e-05	0.000121	0.831734	3390	0.278085	5e-06	0.000173	0.978855	2535
rs12565806-cg24716343	-1.6e-05	5.6e-05	0.767095	no	3386	0.0613	0.002037	0.000488	3.01093e-05	1:233435568	rs12565806	G	A	0.3283	cg24716343	1	233431953	S_Shore	PCNXL2	TSS1500	cis	0.308881	0.000116	7.1e-05	0.101704	1712	3.00603e-05	-3e-05	5.6e-05	0.592265	3386	0.00108203	0.000129	7.3e-05	0.0795002	2531
rs2673961-cg24716879	-3.8e-05	0.000164	0.816478	no	3389	0.0903	0.007021	0.001659	2.38424e-05	1:235059175	rs2673961	C	T	0.3347	cg24716879	1	235105872	OpenSea	NA	NA	cis	0.153061	-4e-05	0.00023	0.862823	1719	2.73078e-05	1.3e-05	0.000167	0.939301	3389	0.00310362	9.9e-05	0.000253	0.696308	2533
rs2864873-cg24720336	-0.000325	0.000168	0.0530233	no	3407	0.2398	-0.00188	0.001468	0.20032	1:150814174	rs2864873	G	A	0.3608	cg24720336	1	151170427	N_Shore	PIP5K1A;PIP5K1A;PIP5K1A;PIP5K1A	TSS1500;TSS1500;TSS1500;TSS1500	cis	0.316842	-0.000255	0.000228	0.262403	1725	0.205012	-0.000371	0.000171	0.0306879	3407	0.0949147	-0.000441	0.000246	0.0736855	2546
rs17011146-cg24722070	-0.000575	0.000226	0.0113212	no	3399	0.6083	0.009411	0.002075	5.94745e-06	1:222113648	rs17011146	G	A	0.1917	cg24722070	1	222227490	OpenSea	NA	NA	cis	0.0287046	-0.000514	0.000301	0.0877681	1724	1.37633e-05	-0.000471	0.000251	0.0611196	3399	0.00285241	-0.000394	0.000327	0.228039	2533
rs112641285-cg24723465	0.000511	0.000199	0.0103891	no	3399	0.874	0.013153	0.001776	1.63247e-13	1:246838293	rs112641285	G	T	0.01884	cg24723465	1	246843900	OpenSea	NA	NA	cis	4.2306e-06	0.000294	0.000249	0.23725	1725	3.43833e-13	0.000494	0.000206	0.0170001	3399	2.05466e-14	0.000483	0.000279	0.083117	2541
rs2236221-cg24723561	-0.0002	0.000241	0.407344	no	3416	0.4682	-0.016298	0.003325	9.97651e-07	1:234367949	rs2236221	G	C	0.3971	cg24723561	1	234367586	S_Shore	SLC35F3	Body	cis	8.63357e-05	-0.00031	0.000318	0.330292	1732	1.86658e-06	-0.000193	0.00024	0.421551	3416	4.3608e-06	-0.000332	0.000344	0.334504	2550
rs12986534-cg24724689	-0.000118	0.000301	0.695069	no	3397	0.247	-0.010452	0.002772	0.000165683	2:11123379	rs12986534	T	C	0.1561	cg24724689	2	11087224	OpenSea	NA	NA	cis	0.0323096	5.1e-05	0.000452	0.909944	1725	0.000330708	-0.000162	0.000323	0.615733	3397	0.00154632	0.000262	0.000346	0.44815	2547
rs4289152-cg24724689	0.000768	0.00023	0.000847475	no	3397	0.247	0.010378	0.002134	1.20948e-06	2:11016112	rs4289152	C	T	0.3596	cg24724689	2	11087224	OpenSea	NA	NA	cis	0.00220973	0.000588	0.000358	0.101789	1725	1.60096e-06	0.000799	0.000247	0.00124074	3397	1.98893e-07	0.000328	0.000269	0.221796	2547
rs296533-cg24731111	-0.000119	5.5e-05	0.029141	no	3352	0.0488	0.003038	0.000442	7.09863e-12	1:200865768	rs296533	T	G	0.3763	cg24731111	1	201012098	OpenSea	CACNA1S	Body	cis	1.57591e-08	-0.000152	7.1e-05	0.0338766	1700	3.49072e-11	-0.000137	5.6e-05	0.0150086	3352	8.91716e-10	-2.9e-05	5e-05	0.566265	2493
rs182358417-cg24731625	0.000138	0.000348	0.69104	no	3402	0.6151	-0.026624	0.003154	4.64773e-17	1:247160531	rs182358417	A	G	0.03206	cg24731625	1	247276552	S_Shore	C1orf229	TSS1500	cis	1.68788e-06	-0.000475	0.000427	0.266469	1727	1.50529e-15	0.000135	0.000347	0.696187	3402	2.79009e-13	-0.000232	0.000456	0.611744	2539
rs148057182-cg24731625	0.000378	0.000376	0.314579	no	3402	0.6151	0.012782	0.003369	0.00015076	1:247119684	rs148057182	T	G	0.02935	cg24731625	1	247276552	S_Shore	C1orf229	TSS1500	cis	0.125342	0.000536	0.000515	0.298637	1727	4.6423e-05	0.000421	0.000377	0.264031	3402	1.80957e-05	4.1e-05	0.000502	0.934576	2539
rs11240716-cg24734365	9.8e-05	0.000193	0.612602	no	3411	0.6789	0.004194	0.001684	0.0127872	1:204263809	rs11240716	A	G	0.1798	cg24734365	1	204346760	Island	NA	NA	cis	0.044322	3.8e-05	0.000264	0.885164	1730	0.0238406	0.000109	0.000196	0.578315	3411	0.0122474	0.000157	0.000276	0.569833	2550
rs10733129-cg24739596	0.000313	0.000205	0.126417	no	3408	0.7947	-0.00534	0.001778	0.00268431	1:243957150	rs10733129	A	G	0.1104	cg24739596	1	243967381	OpenSea	AKT3;AKT3	Body;Body	cis	0.104637	0.000136	0.000273	0.61956	1727	0.0490525	0.000224	0.000211	0.287616	3408	0.0547158	0.000217	0.000291	0.456101	2545
rs12748665-cg24742294	0.000234	8.6e-05	0.00674732	no	3379	0.8557	-0.00338	0.000791	1.97053e-05	1:247039256	rs12748665	C	A	0.2062	cg24742294	1	247109025	OpenSea	NA	NA	cis	0.000296963	0.000283	0.000113	0.0126758	1711	3.51344e-05	0.000248	8.9e-05	0.00563366	3379	0.065495	-4.3e-05	0.000124	0.727193	2527
rs66888664-cg24742294	4.3e-05	8.7e-05	0.619953	no	3379	0.8557	-0.004377	0.000786	2.73491e-08	1:247241159	rs66888664	A	C	0.2164	cg24742294	1	247109025	OpenSea	NA	NA	cis	1.53774e-06	-9.2e-05	0.000114	0.421945	1711	1.07057e-07	4.6e-05	9e-05	0.610825	3379	6.93096e-06	5.2e-05	0.000124	0.675518	2527
rs12757387-cg24742912	-0.000144	0.000156	0.35493	no	3386	0.7545	-0.002356	0.001372	0.0861459	1:203102989	rs12757387	G	T	0.3371	cg24742912	1	203146346	OpenSea	MYBPH	TSS1500	cis	0.0611253	-0.000206	0.000203	0.309443	1717	0.151732	-0.000182	0.000157	0.246811	3386	0.106837	-0.000297	0.000205	0.146791	2527
rs72781493-cg24744014	-0.000246	0.000165	0.1357	no	3414	0.657	-0.002536	0.001402	0.0705706	2:11121420	rs72781493	T	C	0.184	cg24744014	2	11113304	OpenSea	NA	NA	cis	0.222582	-0.000242	0.000215	0.259997	1730	0.166676	-0.000318	0.000192	0.0978643	3414	0.0218062	-0.000316	0.00021	0.132454	2549
rs4669639-cg24744014	-0.000208	0.000207	0.317139	no	3414	0.657	0.008428	0.001778	2.2281e-06	2:11021849	rs4669639	T	C	0.113	cg24744014	2	11113304	OpenSea	NA	NA	cis	0.0488586	-0.000121	0.000273	0.655967	1730	1.90291e-07	-0.000253	0.000242	0.295462	3414	0.000258508	-6.4e-05	0.000265	0.809229	2549
rs12756809-cg24744172	1.4e-05	1e-05	0.153101	no	3346	0.0227	0.000988	8.4e-05	2.91215e-31	1:201986418	rs12756809	C	A	0.3086	cg24744172	2	236402993	Island	AGAP1;AGAP1;AGAP1;AGAP1	1stExon;1stExon;5'UTR;5'UTR	trans	1.14006e-15	9e-06	1.3e-05	0.515123	1698	1.85911e-30	1.5e-05	1e-05	0.116398	3346	1.38947e-24	9e-06	1.5e-05	0.564619	2492
rs6426562-cg24747565	0	3.7e-05	0.990505	no	3409	0.0478	-0.000137	0.000329	0.67749	1:227278342	rs6426562	T	A	0.2416	cg24747565	1	227506021	Island	CDC42BPA;CDC42BPA	TSS200;TSS200	cis	0.512756	-3.9e-05	5.2e-05	0.449632	1728	0.678166	9e-06	4e-05	0.830517	3409	0.875873	-8e-06	5.3e-05	0.874657	2547
rs9808287-cg24755996	-0.001323	0.000184	1.52195e-12	no	3394	0.8215	-8.7e-05	0.001636	0.957718	2:3624799	rs9808287	A	G	0.1164	cg24755996	2	3642967	S_Shore	COLEC11;COLEC11	5'UTR;5'UTR	cis	0.828681	-0.001394	0.000235	6.6316e-09	1720	0.759747	-0.001334	0.000186	1.67374e-12	3394	0.0476976	-0.001883	0.000253	1.98687e-13	2534
rs72760991-cg24756642	0.000146	0.000137	0.286642	no	3400	0.7946	-0.006213	0.001302	1.9108e-06	2:760453	rs72760991	T	C	0.2488	cg24756642	2	1597123	S_Shore	NA	NA	cis	0.000919533	2.8e-05	0.000187	0.880555	1721	1.41859e-05	6.4e-05	0.000143	0.656207	3400	0.000261405	4.3e-05	0.000194	0.825806	2542
rs17731324-cg24756642	-0.000254	0.000125	0.0430676	no	3400	0.7946	0.012746	0.0012	6.06095e-26	2:1455535	rs17731324	G	T	0.3414	cg24756642	2	1597123	S_Shore	NA	NA	cis	2.68332e-13	-0.000181	0.000162	0.265037	1721	7.69482e-23	-0.000287	0.000131	0.0293162	3400	3.52766e-20	-0.000533	0.000178	0.00279119	2542
rs6727363-cg24767423	5.1e-05	8.1e-05	0.525159	no	3354	0.8937	0.000619	0.00074	0.403238	2:1748937	rs6727363	G	A	0.2631	cg24767423	2	1680739	OpenSea	PXDN	Body	cis	0.263506	6e-06	0.000108	0.953093	1696	0.47923	4.6e-05	8.1e-05	0.571485	3354	0.360115	0.000102	0.000118	0.391119	2510
rs2276606-cg24770624	-6.5e-05	4.5e-05	0.152942	no	3353	0.0496	-0.001355	0.000403	0.000777673	2:20069414	rs2276606	A	G	0.4559	cg24770624	2	20068871	Island	NA	NA	cis	0.145437	-6.5e-05	6e-05	0.285705	1698	0.00118036	-6.8e-05	4.8e-05	0.15617	3353	0.00126499	-2.2e-05	6.9e-05	0.749633	2512
rs3097286-cg24797501	-7.3e-05	8.5e-05	0.39378	no	3384	0.882	-0.005608	0.000738	3.94643e-14	2:8448687	rs3097286	G	C	0.2386	cg24797501	2	8448311	OpenSea	NA	NA	cis	9.17991e-13	-0.000123	0.000109	0.261663	1710	1.56076e-14	-8.9e-05	8.7e-05	0.308653	3384	2.14635e-12	-0.000288	0.000106	0.00656812	2526
rs61817027-cg24798047	0.000134	0.000235	0.569357	no	3408	0.5049	0.023839	0.001924	1.82151e-34	1:204179290	rs61817027	C	T	0.11	cg24798047	1	204183655	OpenSea	GOLT1A	TSS1500	cis	2.28856e-16	-6.2e-05	0.000309	0.840699	1729	8.60748e-30	8.6e-05	0.000254	0.736112	3408	6.33934e-30	0.000143	0.000286	0.616751	2547
rs4322286-cg24798047	0.000332	0.000449	0.459568	no	3408	0.5049	0.015487	0.003757	3.85012e-05	1:204285381	rs4322286	T	C	0.02831	cg24798047	1	204183655	OpenSea	GOLT1A	TSS1500	cis	1.9455e-05	3.7e-05	0.000546	0.945617	1729	0.000189306	0.000468	0.00049	0.339652	3408	6.91806e-05	0.000794	0.00056	0.15645	2547
rs1005838-cg24800810	-4.2e-05	5.5e-05	0.442134	no	3339	0.0367	0.000533	0.000485	0.272062	1:241611584	rs1005838	G	C	0.4104	cg24800810	1	241520926	S_Shore	RGS7	TSS1500	cis	0.436777	-9.9e-05	7.4e-05	0.18554	1686	0.178903	-4.6e-05	5.6e-05	0.41127	3339	0.354876	-0.000157	8.2e-05	0.0554338	2496
rs6429264-cg24800810	0.000183	9.1e-05	0.0456079	no	3339	0.0367	-0.002946	0.000817	0.000316291	1:241522475	rs6429264	T	C	0.1005	cg24800810	1	241520926	S_Shore	RGS7	TSS1500	cis	0.0558755	0.000102	0.000132	0.44175	1686	0.000482818	0.000182	9.4e-05	0.0515884	3339	0.0138909	0.000228	0.000137	0.0965381	2496
rs149734604-cg24806066	-0.00133	0.000719	0.0645975	no	3414	0.5067	-0.011509	0.006173	0.062359	1:184309269	rs149734604	G	A	0.03169	cg24806066	1	184633039	N_Shore	NA	NA	cis	0.0367507	-0.000697	0.000903	0.44076	1730	0.0530179	-0.001655	0.000729	0.0233721	3414	0.0370316	-0.001359	0.000954	0.154573	2549
rs4454599-cg24808280	-1e-06	7e-06	0.86798	no	3292	0.0162	3e-05	6.9e-05	0.663316	1:169309534	rs4454599	G	A	0.3587	cg24808280	1	169396868	Island	C1orf114	TSS200	cis	0.777764	-7e-06	9e-06	0.461756	1667	0.728891	-1e-06	8e-06	0.865856	3292	0.970466	1e-05	1.2e-05	0.390969	2453
rs6695100-cg24808442	0.000386	0.000177	0.0294558	no	3349	0.4904	0.008218	0.001625	4.46369e-07	1:229385256	rs6695100	A	G	0.4716	cg24808442	1	229439738	OpenSea	RAB4A;SPHAR	3'UTR;TSS1500	cis	0.000284315	0.000245	0.000237	0.301458	1699	3.32388e-06	0.000558	0.000199	0.00513182	3349	1.12199e-09	4.1e-05	0.000262	0.877134	2510
rs565558-cg24809845	-4.9e-05	0.000173	0.777793	no	3408	0.723	0.00138	0.001513	0.361898	1:233818349	rs565558	C	G	0.3191	cg24809845	1	233765199	OpenSea	KCNK1	Body	cis	0.436447	-0.000186	0.000229	0.418912	1727	0.378172	3.3e-05	0.000176	0.850623	3408	0.37055	-2.7e-05	0.000224	0.905384	2545
rs12131991-cg24809845	-0.000312	0.000262	0.23309	no	3408	0.723	0.003901	0.002288	0.0883756	1:233538845	rs12131991	A	C	0.1133	cg24809845	1	233765199	OpenSea	KCNK1	Body	cis	0.311122	-0.000233	0.000362	0.520575	1727	0.138531	-0.000343	0.000266	0.196435	3408	0.225898	-0.000574	0.000348	0.099222	2545
rs12562794-cg24833674	-8e-05	0.000107	0.455493	no	3395	0.1665	-0.004878	0.000962	4.2355e-07	1:166828957	rs12562794	G	A	0.1913	cg24833674	1	166914191	N_Shelf	ILDR2	Body	cis	0.0039026	-5.6e-05	0.000144	0.695645	1718	1.41546e-06	-0.000128	0.000122	0.294448	3395	5.69277e-08	-9e-06	0.000159	0.95644	2541
rs2803530-cg24843535	-0.000249	0.000168	0.138335	no	3107	0.4419	-0.003393	0.001575	0.0313035	1:146956792	rs2803530	C	T	0.4859	cg24843535	1	146525992	S_Shelf	NA	NA	cis	0.153074	-0.000403	0.000207	0.0516678	1577	0.0546395	-0.000254	0.000183	0.164144	3107	0.0131445	-0.000191	0.000247	0.438937	2356
rs12760406-cg24845595	0.000104	0.000168	0.53844	no	3410	0.3401	-0.009309	0.001757	1.23802e-07	1:156747828	rs12760406	G	C	0.4212	cg24845595	1	156814488	N_Shore	NTRK1;INSRR	Body;Body	cis	0.000206877	2.4e-05	0.000216	0.911972	1730	4.28686e-07	-1.9e-05	0.00017	0.911661	3410	1.95234e-06	0.00036	0.000233	0.122224	2545
rs4653496-cg24846680	6.3e-05	0.000181	0.729224	no	3376	0.9503	0.001288	0.001905	0.49901	1:227528802	rs4653496	T	G	0.04238	cg24846680	1	228362309	N_Shore	C1orf69	Body	cis	0.494621	-9e-05	0.000249	0.717111	1712	0.537852	2.8e-05	0.000181	0.878856	3376	0.384524	-0.000171	0.000267	0.522976	2516
rs1128456-cg24846680	-0.000175	9.2e-05	0.0565517	no	3376	0.9503	-0.013366	0.000941	1.74731e-44	1:228289843	rs1128456	T	C	0.1787	cg24846680	1	228362309	N_Shore	C1orf69	Body	cis	4.19576e-20	-0.000195	0.000128	0.127112	1712	4.98096e-43	-0.000158	9.2e-05	0.0869833	3376	6.59982e-34	-0.000541	0.000133	5.29207e-05	2516
rs12408707-cg24849736	-0.000592	0.000208	0.00457527	no	3416	0.5915	-0.036794	0.001974	1.04965e-73	1:201073476	rs12408707	T	A	0.2018	cg24849736	1	201084428	Island	NA	NA	cis	4.79641e-33	-0.000467	0.000266	0.080068	1732	2.74497e-67	-0.00044	0.000226	0.0515533	3416	6.98478e-65	-7.1e-05	0.000231	0.757496	2550
rs4950330-cg24853868	-0.001537	0.00027	1.39625e-08	yes	3388	0.3313	-0.129984	0.004704	6.29675e-151	1:146499777	rs4950330	G	A	0.4198	cg24853868	1	146555624	N_Shore	NA	NA	cis	3.53262e-61	-0.001305	0.000366	0.00038502	1716	1.59717e-150	-0.001598	0.000274	6.26789e-09	3388	8.93568e-116	0.000241	0.000363	0.507123	2532
rs594132-cg24853868	0.001003	0.000285	0.000443598	no	3388	0.3313	0.064253	0.0053	4.15094e-33	1:147013836	rs594132	C	A	0.3194	cg24853868	1	146555624	N_Shore	NA	NA	cis	5.90866e-17	0.000664	0.000393	0.0914535	1716	3.43652e-33	0.001023	0.00029	0.000427738	3388	2.11539e-25	0.000385	0.000382	0.314363	2532
rs7525078-cg24854606	9.1e-05	0.000149	0.5439	no	3397	0.1781	0.000948	0.001173	0.418851	1:228447519	rs7525078	A	T	0.3932	cg24854606	1	228352940	N_Shore	C1orf69	TSS1500	cis	0.520888	5.3e-05	0.000196	0.788091	1721	0.478287	0.00012	0.000154	0.436308	3397	0.150931	0.000155	0.000149	0.297181	2531
rs16859567-cg24857560	-0.000512	0.00021	0.0146881	no	3390	0.3972	0.014232	0.001902	9.2854e-14	1:233919758	rs16859567	G	A	0.1853	cg24857560	10	96521152	OpenSea	CYP2C19	TSS1500	trans	1.63572e-09	-0.000329	0.00028	0.240256	1715	1.37265e-13	-0.000633	0.000238	0.00791289	3390	3.88998e-08	-0.000365	0.000301	0.225046	2530
rs7526183-cg24860534	0.000763	0.000434	0.0787456	no	3410	0.3785	0.05505	0.005929	2.90137e-20	1:227125098	rs7526183	C	T	0.021	cg24860534	1	227506868	S_Shore	CDC42BPA;CDC42BPA	TSS1500;TSS1500	cis	2.93867e-09	0.000557	0.000581	0.338464	1731	3.57011e-19	0.000669	0.000435	0.124659	3410	2.5881e-15	0.001479	0.00063	0.0190766	2546
rs78863867-cg24860534	0.000508	0.000432	0.240076	no	3410	0.3785	0.123681	0.005694	9.41708e-98	1:227262921	rs78863867	A	G	0.021	cg24860534	1	227506868	S_Shore	CDC42BPA;CDC42BPA	TSS1500;TSS1500	cis	1.28519e-59	0.000725	0.00055	0.188388	1731	5.97408e-96	0.000559	0.000433	0.197622	3410	6.0658e-76	0.000355	0.000625	0.570647	2546
rs6425352-cg24861859	-0.000683	0.000155	1.13559e-05	no	3409	0.7231	-0.023139	0.001583	6.60675e-47	1:175523754	rs6425352	A	G	0.4655	cg24861859	1	175474533	OpenSea	TNR	5'UTR	cis	1.62036e-23	-0.000691	0.000206	0.000887876	1727	1.59041e-44	-0.000681	0.000156	1.33087e-05	3409	2.29515e-48	-0.000158	0.000206	0.443776	2544
rs1005507-cg24861859	0.000329	0.000158	0.0372486	no	3409	0.7231	0.013305	0.001626	3.89811e-16	1:175665151	rs1005507	C	T	0.438	cg24861859	1	175474533	OpenSea	TNR	5'UTR	cis	7.83824e-11	0.000487	0.00021	0.0206979	1727	5.83932e-15	0.000318	0.000159	0.0449346	3409	5.10054e-16	0.000181	0.000209	0.388546	2544
rs955323-cg24864241	-0.0001	0.000133	0.452321	no	3411	0.1403	-0.008318	0.001105	6.59716e-14	1:204334765	rs955323	G	A	0.1755	cg24864241	1	204329158	OpenSea	PLEKHA6	TSS200	cis	4.05016e-09	-0.000175	0.000175	0.318785	1730	3.43582e-06	-8.5e-05	0.000171	0.618164	3411	1.70829e-11	-0.000236	0.000181	0.193392	2545
rs355622-cg24864683	6e-06	1.3e-05	0.633016	no	3397	0.0328	0.000213	0.000118	0.0708318	1:180194498	rs355622	T	G	0.4137	cg24864683	1	180199274	Island	LHX4	TSS200	cis	0.491255	1.9e-05	1.7e-05	0.278119	1718	0.29022	4e-06	1.3e-05	0.749445	3397	0.0607891	-3e-06	1.8e-05	0.876275	2534
rs4658904-cg24865132	-0.000224	0.000129	0.0825825	no	3413	0.1497	0.007038	0.001196	4.38855e-09	1:231347476	rs4658904	A	G	0.2937	cg24865132	1	231376483	N_Shore	GNPAT;C1orf131	TSS1500;Body	cis	3.89711e-06	-0.00011	0.000168	0.513337	1729	1.13862e-08	-0.000223	0.000129	0.0838321	3413	4.06803e-05	-6.7e-05	0.000183	0.715817	2549
rs7556048-cg24865132	9.3e-05	0.000131	0.476518	no	3413	0.1497	0.008185	0.001215	1.9106e-11	1:231682641	rs7556048	T	C	0.2619	cg24865132	1	231376483	N_Shore	GNPAT;C1orf131	TSS1500;Body	cis	8.56809e-07	7.7e-05	0.000166	0.64233	1729	8.33227e-12	6.2e-05	0.000131	0.633494	3413	1.79162e-09	0.000204	0.000184	0.26754	2549
rs12710743-cg24868150	0.000287	0.000121	0.0180016	no	3410	0.4238	0.018345	0.00106	2.96528e-64	2:20880714	rs12710743	T	C	0.3149	cg24868150	2	20861653	N_Shelf	NA	NA	cis	3.1521e-30	0.0003	0.000158	0.0574752	1729	5.92062e-62	0.000325	0.00013	0.0127419	3410	3.8906e-81	-0.000115	0.000137	0.399187	2546
rs66522549-cg24870476	8.7e-05	0.000167	0.602845	no	3398	0.859	-0.005099	0.001526	0.000843835	1:221910411	rs66522549	C	T	0.1399	cg24870476	1	221910211	OpenSea	DUSP10;DUSP10;DUSP10;DUSP10	1stExon;5'UTR;Body;5'UTR	cis	0.131542	-9.5e-05	0.000219	0.664115	1723	0.00131278	0.000126	0.00017	0.46126	3398	0.0149251	-0.000214	0.000237	0.368177	2539
rs17525308-cg24881113	-8.6e-05	3e-05	0.00455308	no	3377	0.0283	0.000672	0.000268	0.0120817	1:192896434	rs17525308	A	G	0.1094	cg24881113	1	193073694	N_Shore	GLRX2;GLRX2	Body;Body	cis	0.0103685	-7.5e-05	3.7e-05	0.0419802	1712	0.00483953	-7.3e-05	3.1e-05	0.0184529	3377	0.157682	-0.000131	4.4e-05	0.00293398	2522
rs4845636-cg24889998	-0.000128	0.000182	0.482619	no	3413	0.6721	-0.009026	0.001654	5.17474e-08	1:154486370	rs4845636	A	G	0.1776	cg24889998	1	154475688	Island	TDRD10;TDRD10;SHE	5'UTR;5'UTR;TSS1500	cis	0.00019352	-5.7e-05	0.000244	0.815018	1730	2.80347e-08	-9.7e-05	0.000182	0.595909	3413	2.23808e-06	7e-06	0.000258	0.976858	2548
rs6743852-cg24890054	1.4e-05	3.1e-05	0.646082	no	3322	0.0177	0.000218	0.000247	0.376393	2:17993880	rs6743852	C	T	0.3303	cg24890054	2	18059752	Island	KCNS3	TSS200	cis	0.0495586	0.000103	5e-05	0.0400759	1692	0.358202	1.9e-05	3.2e-05	0.561061	3322	0.604082	5.1e-05	5.1e-05	0.316408	2477
rs7536235-cg24892382	-0.000406	4.9e-05	4.41675e-16	no	3369	0.0412	-0.001727	0.000407	2.23433e-05	1:156581534	rs7536235	C	T	0.2318	cg24892382	1	156594631	Island	HAPLN2	Body	cis	6.47535e-06	-0.000567	7e-05	6.34238e-15	1719	8.13448e-05	-0.00042	5e-05	1.15877e-16	3369	6.535e-09	-0.000616	7.9e-05	1.46227e-14	2511
rs9808125-cg24902196	-3.9e-05	7.3e-05	0.589833	no	3404	0.8674	-0.003085	0.000652	2.35229e-06	2:15271718	rs9808125	A	T	0.2552	cg24902196	2	15300532	OpenSea	NA	NA	cis	0.0282727	-0.000116	0.000105	0.27139	1724	2.33197e-06	-1e-05	7.8e-05	0.898423	3404	6.64567e-05	-0.000103	0.000107	0.336724	2542
rs7554707-cg24926185	-4.2e-05	6e-05	0.484307	no	3368	0.8767	0.002721	0.000519	1.70633e-07	1:151541715	rs7554707	G	T	0.3228	cg24926185	1	151557485	OpenSea	NA	NA	cis	0.0152013	4.8e-05	7.9e-05	0.539431	1709	2.25756e-07	-4.5e-05	6.1e-05	0.461555	3368	0.000117066	4.8e-05	8.2e-05	0.558094	2512
rs267735-cg24928183	0.000165	7.7e-05	0.0321642	no	3381	0.8394	7.2e-05	0.000643	0.91133	1:150948496	rs267735	T	A	0.4273	cg24928183	1	150768932	OpenSea	CTSK	3'UTR	cis	0.939719	0.00012	0.000107	0.262294	1713	0.817014	0.000191	8.2e-05	0.0194392	3381	0.222546	0.000193	0.000109	0.0770571	2523
rs1773561-cg24929556	0.000226	0.000143	0.115146	no	3396	0.736	-0.014374	0.001302	7.90599e-28	1:167421951	rs1773561	T	C	0.4039	cg24929556	1	167454876	OpenSea	CD247;CD247	Body;Body	cis	5.30881e-17	0.000378	0.000189	0.0459931	1722	9.37384e-26	0.000184	0.000168	0.272356	3396	1.62044e-21	0.000454	0.000206	0.0280983	2530
rs35171042-cg24929896	8.6e-05	0.000107	0.420032	no	3379	0.879	-0.015331	0.000952	3.41347e-56	2:3395840	rs35171042	T	C	0.2362	cg24929896	2	3418530	OpenSea	TTC15	Body	cis	2.1888e-26	0.000188	0.000142	0.186959	1709	3.06562e-57	0.000116	0.000109	0.290182	3379	3.45317e-39	0.00012	0.000162	0.45769	2528
rs10798405-cg24932457	3.8e-05	7.1e-05	0.589786	no	3188	0.0368	0.003806	0.000655	6.8869e-09	1:175567430	rs10798405	C	T	0.09629	cg24932457	1	175568559	Island	TNR	5'UTR	cis	0.00506667	0.00013	8.9e-05	0.142919	1629	4.60202e-08	1.6e-05	7.3e-05	0.829852	3188	5.73894e-07	-7.4e-05	0.000114	0.519449	2388
rs4652108-cg24932457	-3.8e-05	5.8e-05	0.513581	no	3188	0.0368	-0.000978	0.000532	0.0658712	1:175667116	rs4652108	A	C	0.1608	cg24932457	1	175568559	Island	TNR	5'UTR	cis	0.0728507	-3.3e-05	7.2e-05	0.650395	1629	0.0758508	-2e-05	5.9e-05	0.728891	3188	0.0680904	-4.3e-05	9.3e-05	0.645865	2388
rs548145-cg24935556	0.000368	0.000124	0.00315062	no	3408	0.8401	0.007449	0.001092	1.09247e-11	2:21291312	rs548145	T	C	0.1677	cg24935556	2	21291088	OpenSea	NA	NA	cis	0.0002813	0.000313	0.000168	0.063591	1729	1.41519e-11	0.000327	0.000127	0.0101852	3408	1.78319e-14	0.000106	0.00018	0.556268	2544
rs12090950-cg24935896	1.1e-05	0.000152	0.943867	no	3412	0.7109	-0.005875	0.001332	1.0675e-05	1:201429381	rs12090950	G	A	0.4513	cg24935896	1	201431492	OpenSea	NA	NA	cis	0.00439307	0.0002	0.000205	0.328244	1730	8.49331e-06	-4.4e-05	0.000158	0.780012	3412	0.00039121	-0.000183	0.000212	0.388973	2549
rs4653728-cg24937136	-0.001772	0.000214	2.60518e-16	yes	3385	0.1813	0.071393	0.002088	1.20807e-218	1:226537388	rs4653728	T	C	0.1664	cg24937136	1	226593346	N_Shore	PARP1	Body	cis	1.1224e-102	-0.001562	0.000295	1.6748e-07	1711	4.13766e-198	-0.001895	0.000233	7.52118e-16	3385	4.62055e-167	-0.002804	0.000289	1.16205e-21	2521
rs3752975-cg24953633	-3.3e-05	0.000115	0.776445	no	3409	0.7608	0.002459	0.000995	0.0134776	1:201115288	rs3752975	T	C	0.3011	cg24953633	1	201107102	OpenSea	TMEM9	Body	cis	0.325534	-0.000177	0.000159	0.267116	1726	0.0152976	-4.8e-05	0.000118	0.684673	3409	0.0258832	-7.2e-05	0.000152	0.63878	2547
rs72717429-cg24974611	0.000217	0.000314	0.489403	no	3413	0.6875	-0.006024	0.002845	0.0343063	1:177769090	rs72717429	G	A	0.0256	cg24974611	1	177939225	OpenSea	SEC16B	TSS200	cis	0.308956	0.000433	0.000415	0.297178	1731	0.0225545	0.000133	0.000334	0.690737	3413	0.0537742	0.000407	0.000449	0.365333	2548
rs68061488-cg24984629	4e-06	0.000176	0.982593	no	3381	0.8766	0.002972	0.001505	0.0483814	2:2743934	rs68061488	A	G	0.1865	cg24984629	2	2732533	OpenSea	NA	NA	cis	0.113953	-0.000235	0.00023	0.308285	1713	0.038772	9e-06	0.000177	0.960806	3381	0.0589887	-1.9e-05	0.000234	0.934795	2528
rs62132967-cg24987745	-0.000115	0.00038	0.762108	no	3414	0.7347	-0.011144	0.003326	0.00081573	2:17632052	rs62132967	C	A	0.03769	cg24987745	2	17819167	OpenSea	VSNL1	Body	cis	0.0148163	-0.000833	0.000528	0.11577	1732	0.000652108	-0.00033	0.000391	0.399398	3414	0.0149975	-0.000624	0.000531	0.239674	2548
rs9663057-cg24996278	6.9e-05	6.1e-05	0.261116	no	3385	0.8704	-0.002924	0.00056	1.84562e-07	1:235246461	rs9663057	G	C	0.4799	cg24996278	1	235327092	S_Shelf	NA	NA	cis	0.000152909	6.5e-05	7.8e-05	0.409094	1722	2.78114e-07	5.4e-05	6.2e-05	0.388517	3385	8.28442e-05	1.3e-05	8.6e-05	0.879153	2532
rs10169899-cg24996440	0.000241	0.000206	0.242916	no	3414	0.5737	-0.00407	0.00201	0.0429517	2:3459742	rs10169899	G	A	0.1782	cg24996440	2	3583570	OpenSea	NA	NA	cis	0.0144256	3.7e-05	0.000262	0.886778	1730	0.0439112	0.000273	0.000206	0.184666	3414	0.289378	-2.8e-05	0.000273	0.918423	2549
rs12748055-cg24996883	-0.000125	0.000244	0.608879	no	3406	0.0893	0.010116	0.002185	3.80655e-06	1:226771482	rs12748055	A	G	0.01641	cg24996883	1	226821857	OpenSea	ITPKB	3'UTR	cis	0.0235598	-2.1e-05	0.000319	0.947119	1728	2.11478e-05	-0.000127	0.000258	0.623275	3406	6.14145e-05	5.9e-05	0.00034	0.86275	2545
rs114506981-cg24996883	-7.7e-05	0.000302	0.798062	no	3406	0.0893	0.007339	0.002651	0.00565411	1:226709547	rs114506981	T	C	0.01181	cg24996883	1	226821857	OpenSea	ITPKB	3'UTR	cis	0.92522	-0.000534	0.000413	0.196938	1728	0.000800544	-0.000166	0.000319	0.602822	3406	0.0201072	0.000299	0.000427	0.48268	2545
rs2176130-cg25000021	7.6e-05	6.7e-05	0.260284	no	3374	0.9216	4e-05	0.000602	0.94764	2:2537647	rs2176130	G	A	0.3974	cg25000021	2	2735969	OpenSea	NA	NA	cis	0.725679	0.000177	8.7e-05	0.0417904	1711	0.890189	7.8e-05	7.1e-05	0.268694	3374	0.920909	0.000119	8.5e-05	0.162486	2521
rs1031348-cg25000021	1.3e-05	8.1e-05	0.868983	no	3374	0.9216	0.002263	0.000725	0.00182786	2:2764201	rs1031348	A	C	0.2099	cg25000021	2	2735969	OpenSea	NA	NA	cis	0.00407812	9e-06	0.000105	0.935044	1711	0.00770624	2.9e-05	8.4e-05	0.732783	3374	0.0197397	0.000218	9.9e-05	0.0271672	2521
rs883847-cg25001102	-0.000271	0.000139	0.0512527	no	3351	0.9507	0.00354	0.001025	0.000562395	1:220972328	rs883847	C	G	0.3572	cg25001102	1	221068935	Island	NA	NA	cis	0.0111355	-0.000442	0.000183	0.0162156	1693	0.000636058	-0.000256	0.000144	0.075847	3351	0.0112158	1e-05	5.4e-05	0.848937	2494
rs1072497-cg25003357	4.5e-05	0.000207	0.828092	no	3405	0.6513	-0.000187	0.001851	0.919586	1:233209354	rs1072497	C	A	0.2243	cg25003357	1	233214030	OpenSea	PCNXL2	Body	cis	0.305461	-5.3e-05	0.000278	0.849179	1724	0.610784	-5.7e-05	0.000226	0.801482	3405	0.912418	0.000266	0.000294	0.365362	2541
rs41315846-cg25007722	0.000222	0.000157	0.157385	no	3414	0.3579	0.016018	0.001762	1.68012e-19	1:247712303	rs41315846	C	T	0.4726	cg25007722	1	247803033	Island	NA	NA	cis	4.14513e-09	0.000255	0.000213	0.233111	1730	5.69627e-19	0.000224	0.000158	0.155932	3414	8.57485e-16	0.000374	0.000214	0.0812398	2548
rs4925690-cg25007722	-3.9e-05	0.000163	0.810082	no	3414	0.3579	-0.011135	0.001824	1.14054e-09	1:247764393	rs4925690	A	G	0.3655	cg25007722	1	247803033	Island	NA	NA	cis	4.62443e-05	-0.000124	0.000221	0.57473	1730	1.41682e-09	-3.8e-05	0.000164	0.81693	3414	4.96196e-09	0.000267	0.00022	0.224617	2548
rs1173842-cg25008504	-0.00039	0.000159	0.0143945	no	3414	0.6749	-0.002532	0.001435	0.077758	1:245535862	rs1173842	G	A	0.4368	cg25008504	1	245673602	OpenSea	KIF26B	Body	cis	0.277158	-0.000518	0.000216	0.0169362	1731	0.0557839	-0.00037	0.000166	0.0263494	3414	0.00716867	-0.000283	0.000216	0.190052	2550
rs4520456-cg25009002	0.000122	0.000101	0.227271	no	3410	0.8135	0.004018	0.00091	1.04611e-05	1:119682228	rs4520456	A	T	0.4564	cg25009002	1	119714247	OpenSea	NA	NA	cis	0.00549765	0.000113	0.000138	0.413144	1729	2.47432e-05	0.000155	0.000103	0.134573	3410	5.81787e-05	0.000273	0.000143	0.0563215	2548
rs36097042-cg25010752	7.8e-05	0.000423	0.853536	no	3413	0.5066	0.039748	0.003973	3.1299e-23	1:116372354	rs36097042	T	C	0.05972	cg25010752	1	116460862	OpenSea	NA	NA	cis	5.58295e-14	0.000511	0.000543	0.346864	1731	4.91356e-18	-7.5e-05	0.000533	0.887816	3413	1.79319e-17	0.001277	0.000595	0.0320282	2549
rs12738089-cg25012577	0.00027	0.000114	0.0180944	no	3402	0.1674	-0.002019	0.000978	0.0390935	1:154604171	rs12738089	G	A	0.2461	cg25012577	1	154600682	S_Shore	ADAR	TSS1500	cis	0.164661	0.000317	0.000159	0.0469904	1724	0.0325741	0.000284	0.000121	0.0190621	3402	0.817015	5e-05	0.000153	0.745343	2542
rs2210733-cg25018049	-0.000173	0.000116	0.136175	no	3404	0.8591	0.00614	0.001053	6.13332e-09	1:201474400	rs2210733	G	A	0.2945	cg25018049	1	201472826	N_Shelf	CSRP1;CSRP1	5'UTR;5'UTR	cis	0.00194653	-0.000176	0.000153	0.251416	1725	1.48364e-09	-0.000195	0.000118	0.0985174	3404	4.52772e-08	-0.000458	0.000161	0.00461554	2543
rs11119231-cg25019567	-0.000138	0.000124	0.268184	no	3376	0.8763	-0.000333	0.001041	0.749038	1:209336246	rs11119231	C	T	0.3732	cg25019567	1	209346611	OpenSea	NA	NA	cis	0.77011	3e-06	0.000168	0.987717	1711	0.706305	-0.000136	0.000128	0.288258	3376	0.662744	-0.000147	0.000172	0.393103	2522
rs1148768-cg25020850	-0.000482	0.000406	0.234921	no	3413	0.7423	0.009657	0.003771	0.0104898	1:182606577	rs1148768	C	T	0.03656	cg25020850	1	182642186	OpenSea	RGS8;RGS8	TSS200;TSS200	cis	0.107912	-0.000201	0.000539	0.709728	1730	0.0216053	-0.000415	0.000413	0.315259	3413	0.0792314	-0.000138	0.000565	0.807159	2548
rs963327-cg25021135	-5.6e-05	5.6e-05	0.314568	no	3394	0.9032	-0.001282	0.000477	0.00718261	1:213037624	rs963327	C	A	0.2578	cg25021135	1	213073285	OpenSea	NA	NA	cis	0.00650869	-3.6e-05	7.4e-05	0.621885	1720	0.0292779	-8.9e-05	5.8e-05	0.126945	3394	0.00358259	-0.000128	6.8e-05	0.0602836	2536
rs435776-cg25021695	-9.2e-05	0.000155	0.550367	no	3407	0.7772	-0.002264	0.001363	0.0967109	1:228494790	rs435776	A	G	0.4899	cg25021695	1	228504761	Island	OBSCN;OBSCN	Body;Body	cis	0.34895	9.2e-05	0.000204	0.653309	1727	0.124878	-0.000104	0.000158	0.509053	3407	0.138104	-0.000259	0.000218	0.235242	2546
rs10925876-cg25022709	-0.000192	0.000237	0.417629	no	3388	0.6076	-0.020603	0.002189	9.08225e-21	1:235673555	rs10925876	G	A	0.1371	cg25022709	1	235669599	S_Shore	NA	NA	cis	1.46716e-10	0.000352	0.000327	0.283357	1722	1.15179e-17	-0.000242	0.000255	0.343768	3388	1.38749e-18	-4.3e-05	0.000347	0.9021	2524
rs9699522-cg25023165	-0.000129	0.000128	0.311866	no	3403	0.773	0.017801	0.00114	4.58934e-53	1:229270085	rs9699522	G	C	0.4914	cg25023165	1	229275061	OpenSea	NA	NA	cis	3.17187e-30	-0.000148	0.00017	0.383042	1727	3.32656e-40	-9.9e-05	0.000146	0.498242	3403	5.87926e-40	-0.00023	0.00018	0.203043	2543
rs35283204-cg25027501	7.7e-05	0.000166	0.641417	no	3399	0.0596	-0.006931	0.001555	8.63604e-06	1:110261382	rs35283204	C	T	0.0391	cg25027501	1	110283223	Island	GSTM3;GSTM3	Body;5'UTR	cis	0.00197762	-0.000122	0.00023	0.595216	1725	5.40178e-05	0.000146	0.000173	0.401078	3399	0.000421271	-0.000169	0.000236	0.474021	2539
rs531819-cg25035485	-0.001183	0.000227	2.26478e-07	no	3403	0.2681	-0.043655	0.002433	1.13629e-68	2:21263639	rs531819	T	G	0.1419	cg25035485	2	21266500	N_Shore	APOB	Body	cis	8.07963e-33	-0.001211	0.000303	7.50239e-05	1726	2.01756e-68	-0.001159	0.000227	4.09549e-07	3403	1.25577e-61	-0.00052	0.000328	0.112686	2541
rs506736-cg25035485	-0.000331	0.000357	0.354132	no	3403	0.2681	-0.029365	0.003961	1.55631e-13	2:21403740	rs506736	G	C	0.05091	cg25035485	2	21266500	N_Shore	APOB	Body	cis	1.70885e-05	-0.000137	0.000476	0.77349	1726	2.76818e-13	-0.000195	0.000358	0.586649	3403	8.23729e-11	7.1e-05	0.000508	0.888542	2541
rs6540776-cg25060890	4.2e-05	0.000146	0.77204	no	3409	0.7823	0.007593	0.001298	5.35152e-09	1:213267012	rs6540776	A	G	0.3552	cg25060890	1	213224164	N_Shore	RPS6KC1;RPS6KC1	TSS1500;TSS1500	cis	3.21391e-05	0.000272	0.00019	0.153093	1729	4.93163e-09	3.1e-05	0.000148	0.833774	3409	5.00896e-09	-0.000118	0.000212	0.578701	2544
rs7546552-cg25064552	-0.000103	0.000116	0.372831	no	3403	0.8392	-0.003976	0.001114	0.000365434	1:154433905	rs7546552	C	A	0.2137	cg25064552	1	153938859	N_Shore	SLC39A1	5'UTR	cis	0.0868855	-0.000108	0.000147	0.46299	1725	0.0161828	-8.2e-05	0.000141	0.559928	3403	0.00191508	-0.000105	0.000172	0.539943	2546
rs10908474;rs548224194-cg25064552	-0.000277	9.9e-05	0.00505261	no	3403	0.8392	-0.013098	0.000922	1.87224e-44	1:153753725	rs10908474;rs548224194	A	C	0.3825	cg25064552	1	153938859	N_Shore	SLC39A1	5'UTR	cis	2.50678e-25	-0.000225	0.000127	0.0764914	1725	3.51989e-31	-0.000205	0.00012	0.0884729	3403	2.00026e-39	8.1e-05	0.000147	0.583783	2546
rs116140174-cg25066665	0.00042	0.000752	0.57614	no	3395	0.6142	-0.119999	0.008951	6.45681e-40	1:150409850	rs116140174	G	C	0.02156	cg25066665	1	150335507	N_Shore	RPRD2	TSS1500	cis	1.70848e-25	0.000712	0.000967	0.462041	1718	4.66387e-38	0.000195	0.000755	0.795668	3395	9.05127e-34	0.003868	0.001135	0.000674826	2532
rs4839434-cg25067242	-5.9e-05	6.4e-05	0.359014	no	3317	0.0417	0.000186	0.000522	0.721469	1:115845385	rs4839434	T	C	0.1721	cg25067242	1	115881259	Island	NGF	TSS1500	cis	0.958834	-9.7e-05	9.7e-05	0.319639	1684	0.99738	-7e-05	6.5e-05	0.283153	3317	0.7219	-0.000185	0.000102	0.0700459	2475
rs4131273-cg25067242	-5.8e-05	6.3e-05	0.352958	no	3317	0.0417	-0.001091	0.000506	0.0311859	1:115884125	rs4131273	G	T	0.1894	cg25067242	1	115881259	Island	NGF	TSS1500	cis	0.317145	-8.1e-05	9.4e-05	0.38928	1684	0.0299992	-6.3e-05	6.4e-05	0.320601	3317	0.0828904	-0.000178	9.9e-05	0.0712829	2475
rs56028521-cg25071744	0.000451	0.000216	0.0371819	no	3415	0.3784	-0.008763	0.002549	0.000594085	2:21074998	rs56028521	A	G	0.06929	cg25071744	2	21266995	S_Shore	APOB	TSS200	cis	0.000131991	0.00039	0.000266	0.142591	1731	0.000692033	0.000241	0.000227	0.289335	3415	0.00725396	0.000269	0.000263	0.30664	2549
rs7605304-cg25071744	0.000131	0.000149	0.37851	no	3415	0.3784	0.023592	0.001638	1.19732e-45	2:21445569	rs7605304	A	G	0.1847	cg25071744	2	21266995	S_Shore	APOB	TSS200	cis	2.00545e-24	4.5e-05	0.000195	0.816254	1731	2.49492e-44	0.000156	0.000156	0.318277	3415	3.45532e-38	-0.000136	0.000175	0.435741	2549
rs10198582-cg25074809	-8.4e-05	0.000214	0.697121	no	3391	0.8364	0.008356	0.001944	1.77921e-05	2:16716088	rs10198582	A	G	0.2853	cg25074809	2	16086016	S_Shelf	MYCN	Body	cis	0.000208723	-0.000172	0.000282	0.543902	1719	1.15011e-05	-1.5e-05	0.00022	0.945314	3391	0.000241271	2.6e-05	0.000298	0.929992	2531
rs6431754-cg25074809	0.000188	0.000196	0.337506	no	3391	0.8364	0.020707	0.001735	3.73746e-32	2:16193099	rs6431754	G	A	0.3632	cg25074809	2	16086016	S_Shelf	MYCN	Body	cis	1.7475e-17	0.000367	0.000265	0.167186	1719	7.18067e-29	0.000176	0.000202	0.384079	3391	3.66737e-25	0.00041	0.000272	0.131903	2531
rs3027070-cg25076881	-7.1e-05	0.000453	0.875412	no	3413	0.6652	0.012911	0.004038	0.00140096	1:159189316	rs3027070	C	G	0.03572	cg25076881	1	159409836	OpenSea	OR10J1	1stExon	cis	0.441408	0.00054	0.000599	0.367988	1730	0.00465286	-0.000248	0.000488	0.610688	3413	0.0235656	0.000542	0.000606	0.371289	2549
rs11265180-cg25076881	0.000389	0.000246	0.114688	no	3413	0.6652	0.012927	0.002257	1.11641e-08	1:159343648	rs11265180	C	G	0.1347	cg25076881	1	159409836	OpenSea	OR10J1	1stExon	cis	0.000570722	0.000573	0.000327	0.0807356	1730	7.72012e-07	0.000304	0.000265	0.250543	3413	5.81627e-10	-0.000158	0.00033	0.631537	2549
rs12754873-cg25082710	0.000158	0.000246	0.5221	no	3409	0.4756	0.010315	0.002008	2.97341e-07	1:152655297	rs12754873	T	C	0.3207	cg25082710	1	152880108	OpenSea	IVL	TSS1500	cis	0.000200379	0.000201	0.000337	0.551522	1729	1.39003e-06	3.8e-05	0.000261	0.885621	3409	1.98901e-06	-9.6e-05	0.000305	0.754269	2547
rs2789540-cg25096264	-0.000148	0.000165	0.371192	no	3403	0.8149	-0.001346	0.001334	0.31301	1:112030690	rs2789540	C	G	0.1822	cg25096264	1	112860317	OpenSea	NA	NA	cis	0.634509	-9.2e-05	0.000213	0.666028	1726	0.204332	-0.000119	0.000168	0.481023	3403	0.0536346	-0.000277	0.000177	0.117706	2540
rs1434282-cg25100871	0.000101	0.000225	0.653029	no	3413	0.3829	0.002639	0.001877	0.15985	1:199010721	rs1434282	C	T	0.2729	cg25100871	3	52039819	OpenSea	NA	NA	trans	0.0104914	-0.000108	0.000306	0.723832	1729	0.160413	4.4e-05	0.000224	0.843963	3413	0.1584	6.8e-05	0.000279	0.807586	2548
rs2206510-cg25103772	0.000274	0.000155	0.077131	no	3412	0.6972	-0.007989	0.001375	6.78329e-09	1:176513537	rs2206510	T	C	0.2421	cg25103772	1	176513705	OpenSea	PAPPA2;PAPPA2	5'UTR;5'UTR	cis	0.0128245	0.000236	0.000202	0.242895	1730	5.92895e-08	0.000288	0.000165	0.081071	3412	8.26213e-06	0.000143	0.000217	0.509418	2547
rs6682815-cg25104133	-1.3e-05	1.5e-05	0.369449	no	3397	0.0392	-0.000902	0.000139	8.85959e-11	1:178501109	rs6682815	C	T	0.3912	cg25104133	1	178501588	OpenSea	NA	NA	cis	2.87238e-06	-2e-05	1.8e-05	0.268441	1721	1.20569e-10	-1.6e-05	1.5e-05	0.28791	3397	6.36598e-09	-3.6e-05	2.1e-05	0.0805687	2535
rs2076342-cg25104727	-9.2e-05	0.000243	0.704194	no	3416	0.5528	0.034809	0.003141	4.85358e-28	1:176846034	rs2076342	C	T	0.1768	cg25104727	1	177001793	OpenSea	ASTN1;ASTN1	Body;Body	cis	7.35795e-19	-5.4e-05	0.000318	0.864293	1732	2.54071e-27	-8.7e-05	0.000243	0.72012	3416	2.56968e-17	0.000166	0.000374	0.657687	2550
rs17024195-cg25105745	-7.2e-05	0.0002	0.720592	no	3383	0.708	0.003717	0.001734	0.032087	1:110143755	rs17024195	A	C	0.1981	cg25105745	1	110141275	OpenSea	MIR197	TSS1500	cis	0.22035	-0.000102	0.00027	0.704583	1714	0.0432383	-0.00022	0.000213	0.303763	3383	0.324788	0.000114	0.000266	0.668449	2527
rs12061779-cg25107417	-8.8e-05	0.000157	0.574014	no	3401	0.7959	-0.001589	0.00141	0.259884	1:110308814	rs12061779	A	G	0.2075	cg25107417	1	110319022	OpenSea	NA	NA	cis	0.705759	-0.000174	0.000209	0.404303	1727	0.248494	-5.2e-05	0.000164	0.752867	3401	0.0817852	0.000168	0.000225	0.455809	2540
rs6692194-cg25109508	-6.5e-05	7.3e-05	0.367566	no	3378	0.8833	0.000201	0.000639	0.753233	1:115652615	rs6692194	C	G	0.3243	cg25109508	1	115998027	OpenSea	NA	NA	cis	0.704516	-5.3e-05	9.8e-05	0.590643	1708	0.661306	-8.4e-05	7.4e-05	0.25179	3378	0.857888	-0.000208	9.6e-05	0.0301093	2521
rs11578418-cg25112191	0.000473	0.000215	0.0281505	no	3410	0.6121	0.031121	0.002011	3.79704e-52	1:151792984	rs11578418	A	G	0.1006	cg25112191	1	151804260	OpenSea	RORC;RORC	1stExon;5'UTR	cis	1.13977e-28	0.000451	0.000272	0.0978522	1729	5.52386e-48	0.000409	0.000227	0.0723586	3410	1.04853e-49	9.3e-05	0.000294	0.751753	2548
rs13376489-cg25119415	0.000315	0.000138	0.022227	no	3396	0.7211	0.009334	0.001317	1.65331e-12	1:158785647	rs13376489	A	C	0.3044	cg25119415	1	158799935	OpenSea	MNDA	TSS1500	cis	6.58679e-05	0.000398	0.000183	0.0295399	1722	3.00237e-10	0.000278	0.000151	0.0667004	3396	2.11182e-12	0.00034	0.000203	0.093578	2535
rs10199768-cg25123895	0.000242	0.000171	0.157557	no	3413	0.5239	0.028521	0.001767	2.03033e-56	2:21244000	rs10199768	T	G	0.4375	cg25123895	2	21267113	S_Shore	APOB	TSS200	cis	9.13272e-21	-0.000159	0.000228	0.484353	1731	2.18983e-54	0.0002	0.000182	0.272178	3413	1.12015e-49	-8.1e-05	0.000205	0.69313	2547
rs72902590-cg25123895	-0.00073	0.000424	0.0849813	no	3413	0.5239	-0.064722	0.004408	2.70209e-47	2:21289068	rs72902590	A	G	0.03872	cg25123895	2	21267113	S_Shore	APOB	TSS200	cis	1.46388e-18	-0.001539	0.000566	0.00666465	1731	2.52992e-45	-0.000642	0.000452	0.155996	3413	5.79021e-43	-0.000241	0.00051	0.636286	2547
rs4341355-cg25135018	0.000802	0.000366	0.0282035	no	3394	0.2106	-0.013278	0.002496	1.1136e-07	1:154436404	rs4341355	C	G	0.2135	cg25135018	1	154435948	OpenSea	IL6R;IL6R	Body;Body	cis	0.000122297	0.00097	0.000474	0.0410476	1716	0.000409439	0.000827	0.000411	0.0444795	3394	1.29837e-16	0.000247	0.000132	0.0624773	2531
rs77907167-cg25135333	-0.000374	0.000134	0.0052461	no	3366	0.8405	-0.006776	0.001174	8.52745e-09	1:177985091	rs77907167	G	T	0.0856	cg25135333	1	177939251	OpenSea	SEC16B	TSS1500	cis	7.45248e-05	-0.000298	0.000178	0.0954465	1701	3.01996e-07	-0.000318	0.000139	0.0221239	3366	4.1128e-10	-0.000213	0.000189	0.259663	2518
rs12097506-cg25138412	-2.3e-05	0.00033	0.94518	no	3415	0.6731	-0.019932	0.004005	6.81288e-07	1:228849601	rs12097506	T	C	0.07397	cg25138412	1	228891036	S_Shore	NA	NA	cis	2.62703e-05	-8e-05	0.00042	0.848439	1731	8.52465e-07	-0.000145	0.000331	0.661832	3415	1.21204e-05	2.6e-05	0.000447	0.953617	2550
rs12742817-cg25139187	3e-05	4.1e-05	0.464415	no	3375	0.038	-0.000333	0.000358	0.351588	1:156587032	rs12742817	C	T	0.232	cg25139187	1	156594229	Island	HAPLN2	Body	cis	0.672809	-2e-06	5.6e-05	0.975366	1712	0.477929	2.1e-05	4.2e-05	0.62362	3375	0.518978	3.2e-05	6.1e-05	0.601579	2522
rs2247213-cg25140419	-8.6e-05	5.2e-05	0.0983787	no	3400	0.0618	0.001504	0.000462	0.00113215	1:221055463	rs2247213	A	G	0.3184	cg25140419	1	221050742	Island	NA	NA	cis	0.645032	-8.5e-05	7e-05	0.227521	1722	0.00189995	-9.2e-05	5.4e-05	0.0900406	3400	0.022785	-0.000153	8e-05	0.0568255	2541
rs12568779-cg25141818	4.2e-05	0.000107	0.696223	no	3392	0.8729	0.001729	0.000959	0.0714991	1:205897876	rs12568779	T	C	0.08372	cg25141818	1	205898633	OpenSea	SLC26A9;SLC26A9;SLC26A9	Body;Body;TSS1500	cis	0.710879	-3.1e-05	0.000138	0.821541	1717	0.163384	4.7e-05	0.000109	0.666252	3392	0.161513	6.7e-05	0.00015	0.658396	2531
rs57281280-cg25141894	0.000208	0.00046	0.650823	no	3389	0.6882	-0.020947	0.004041	2.31785e-07	1:115158588	rs57281280	T	C	0.0465	cg25141894	1	115164619	OpenSea	DENND2C	Body	cis	0.0274514	0.000236	0.000637	0.711018	1715	1.18586e-07	8.3e-05	0.000495	0.866634	3389	4.04369e-07	0.001207	0.000667	0.0705729	2532
rs12092568-cg25142586	0.000246	0.000136	0.070482	no	3366	0.768	0.004352	0.001218	0.000355864	1:202798501	rs12092568	G	A	0.2474	cg25142586	1	202792405	OpenSea	NA	NA	cis	0.0550568	0.000209	0.000179	0.24448	1702	0.00130393	0.000223	0.000145	0.124259	3366	1.56448e-05	0.000205	0.000182	0.260034	2513
rs2275672-cg25143508	0.000116	8.6e-05	0.176387	no	3408	0.4514	-0.009466	0.000771	6.37575e-34	1:203394580	rs2275672	G	A	0.4932	cg25143508	1	203449947	OpenSea	PRELP;PRELP	5'UTR;5'UTR	cis	2.37961e-20	-0.000166	0.000111	0.136254	1728	5.61916e-33	8.8e-05	8.8e-05	0.320514	3408	4.65987e-23	-0.000175	0.000111	0.115072	2543
rs10911860-cg25147026	-0.0006	0.000323	0.0633262	no	3416	0.3938	0.059112	0.003225	1.72202e-71	1:186391292	rs10911860	T	A	0.1088	cg25147026	1	186650441	S_Shore	PTGS2	TSS1500	cis	1.66257e-31	-0.000238	0.000417	0.568561	1732	2.46866e-69	-0.000562	0.000323	0.0821258	3416	7.06353e-50	-0.000329	0.000407	0.418436	2550
rs3747960-cg25147866	2.6e-05	2.2e-05	0.241207	no	3358	0.0373	-0.001825	0.000237	1.89077e-14	1:180920534	rs3747960	A	G	0.1638	cg25147866	1	180992098	Island	STX6	TSS200	cis	3.26535e-06	3.5e-05	2.7e-05	0.185262	1700	7.66044e-13	2.9e-05	2.3e-05	0.20576	3358	3.09618e-11	1.5e-05	3.1e-05	0.638757	2505
rs11576709-cg25149069	1.3e-05	1.2e-05	0.284088	no	3395	0.027	-0.001015	0.000112	2.28122e-19	1:168145256	rs11576709	A	G	0.1812	cg25149069	1	233464229	Island	KIAA1804	1stExon	trans	2.65126e-11	2.4e-05	1.5e-05	0.114695	1721	2.41725e-19	1e-05	1.2e-05	0.390343	3395	7.45583e-15	3.1e-05	1.8e-05	0.0923013	2535
rs3118644-cg25149551	-1.9e-05	0.000105	0.859364	no	3413	0.1249	0.002425	0.000965	0.0120478	1:156863043	rs3118644	C	T	0.112	cg25149551	1	156897062	N_Shore	C1orf92	Body	cis	0.10387	-0.000131	0.000143	0.358608	1731	0.00527653	3e-06	0.000109	0.9798	3413	0.0424002	6.8e-05	0.000154	0.657086	2548
rs7559034-cg25151453	0.000153	7.3e-05	0.0354565	no	3376	0.8898	-0.00501	0.000638	5.40562e-15	2:16366090	rs7559034	G	A	0.3499	cg25151453	2	16366394	OpenSea	NA	NA	cis	2.43215e-07	5.7e-05	0.0001	0.563947	1711	3.59157e-15	0.000127	7.3e-05	0.0850574	3376	5.52228e-11	0.000255	0.000106	0.0164513	2523
rs116120919-cg25153824	-0.000323	0.000504	0.520713	no	3414	0.3206	0.003559	0.003588	0.321388	1:159905894	rs116120919	T	A	0.02128	cg25153824	1	159870077	Island	CCDC19	TSS200	cis	0.499083	0.000168	0.000673	0.802618	1730	0.887618	-0.00083	0.000559	0.137578	3414	0.983508	0.000165	0.000354	0.640668	2548
rs2494515-cg25153824	-1.3e-05	0.000168	0.937377	no	3414	0.3206	0.009994	0.001194	8.53648e-17	1:159839971	rs2494515	T	C	0.2356	cg25153824	1	159870077	Island	CCDC19	TSS200	cis	1.30641e-08	-7.5e-05	0.00022	0.734564	1730	3.7062e-12	1.2e-05	0.000187	0.946888	3414	1.24283e-27	-0.000301	0.00012	0.0120432	2548
rs12710743-cg25160978	-0.000108	2.1e-05	1.60616e-07	yes	3334	0.0188	-0.001569	0.000162	7.67237e-22	2:20880714	rs12710743	T	C	0.3149	cg25160978	2	20866107	Island	GDF7	TSS1500	cis	4.58714e-11	-0.000122	3.1e-05	8.60124e-05	1687	7.66137e-21	-0.000106	2.1e-05	3.85777e-07	3334	3.50958e-22	-0.000134	3.2e-05	2.88025e-05	2494
rs76887998-cg25162270	0.000206	0.000153	0.178109	no	3366	0.818	-0.00548	0.001274	1.75545e-05	1:226539353	rs76887998	C	T	0.1629	cg25162270	1	226410197	N_Shore	MIXL1	TSS1500	cis	0.0479826	0.000183	0.00021	0.383685	1703	5.08243e-05	0.000195	0.000153	0.202167	3366	0.000709856	0.00026	0.000218	0.234273	2503
rs659470-cg25167447	0.000216	0.000324	0.50533	no	3399	0.5823	-0.031401	0.002462	2.22118e-36	1:201615519	rs659470	C	T	0.288	cg25167447	1	201617042	Island	NAV1	TSS1500	cis	5.14642e-24	0.000255	0.000407	0.531323	1722	5.22416e-32	0.000425	0.000353	0.228859	3399	8.4408e-54	0.001046	0.000268	0.000101017	2533
rs114807673-cg25173010	2.8e-05	0.000132	0.833965	no	3352	0.0541	0.00526	0.001148	4.77948e-06	1:147350956	rs114807673	T	G	0.03731	cg25173010	1	145438031	OpenSea	TXNIP	TSS1500	trans	0.00678768	0.00013	0.000166	0.434716	1696	1.96579e-05	9.9e-05	0.00014	0.477957	3352	8.17991e-06	-2.1e-05	0.000177	0.906246	2508
rs12132715-cg25173010	2.7e-05	6.2e-05	0.669847	no	3352	0.0541	0.004108	0.000537	2.53057e-14	1:145648651	rs12132715	C	A	0.223	cg25173010	1	145438031	OpenSea	TXNIP	TSS1500	cis	4.22127e-10	5.1e-05	8.2e-05	0.534947	1696	1.53698e-12	6e-05	6.6e-05	0.36708	3352	7.37744e-10	0.000221	8.5e-05	0.00934748	2508
rs4359690-cg25181651	-5.8e-05	3.2e-05	0.0727802	no	3327	0.0247	-0.000649	0.000246	0.00839953	2:1783208	rs4359690	T	C	0.3471	cg25181651	2	1748132	Island	PXDN	1stExon	cis	0.0155712	-8.8e-05	4.9e-05	0.0711188	1702	0.0213296	-5.7e-05	3.3e-05	0.084532	3327	0.0136627	-8e-05	5.2e-05	0.121715	2465
rs4444567-cg25181651	-2e-06	4.3e-05	0.954481	no	3327	0.0247	0.000257	0.000328	0.434288	2:860463	rs4444567	C	A	0.17	cg25181651	2	1748132	Island	PXDN	1stExon	cis	0.866279	-1.4e-05	6.6e-05	0.83344	1702	0.384534	5e-06	4.4e-05	0.902827	3327	0.592582	2.3e-05	6.9e-05	0.739916	2465
rs4651245-cg25182523	7e-06	0.000101	0.941322	no	3406	0.8309	-0.002405	0.000926	0.0094588	1:184929602	rs4651245	A	G	0.3528	cg25182523	1	184944288	S_Shore	FAM129A	TSS1500	cis	0.244529	-0.000225	0.000134	0.0931483	1725	0.0089063	-1.5e-05	0.000102	0.883855	3406	0.0817471	-0.000143	0.000144	0.319223	2544
rs116070260-cg25190176	-2.2e-05	6.4e-05	0.734668	no	3406	0.0344	-0.003497	0.000552	2.72961e-10	1:114916782	rs116070260	T	C	0.03769	cg25190176	1	115300693	OpenSea	CSDE1;CSDE1;CSDE1	TSS200;TSS200;TSS200	cis	2.77465e-07	3.5e-05	7.7e-05	0.649725	1728	1.36148e-10	-3e-06	6.7e-05	0.966791	3406	1.86593e-06	-0.000185	9e-05	0.0413061	2542
rs6696908-cg25190718	4.2e-05	0.000109	0.699485	no	3408	0.8117	0.00362	0.000952	0.000145896	1:212907866	rs6696908	T	C	0.3644	cg25190718	1	213091517	OpenSea	NA	NA	cis	0.0148438	0.000104	0.000144	0.469487	1728	0.000466882	3.1e-05	0.000111	0.77726	3408	0.000294815	3e-05	0.000155	0.845386	2544
rs7531988-cg25191850	0.0001	9.7e-05	0.302991	no	3327	0.03	0.002924	0.000771	0.000153189	1:234330571	rs7531988	T	C	0.09507	cg25191850	1	233749633	Island	KCNK1	TSS200	cis	0.00181284	0.000422	0.000154	0.00640682	1685	0.000210136	9.3e-05	0.000102	0.362019	3327	0.000304809	7.5e-05	0.000159	0.635589	2485
rs10754491-cg25192948	-2.7e-05	3.8e-05	0.484013	no	3383	0.0594	-0.00063	0.000351	0.0729686	1:246142279	rs10754491	C	T	0.3132	cg25192948	1	32479490	Island	KHDRBS1;KHDRBS1	1stExon;5'UTR	trans	0.418022	-1e-06	4.7e-05	0.983955	1715	0.0786042	-3.1e-05	3.9e-05	0.428097	3383	0.0768266	-3.9e-05	6.2e-05	0.527976	2520
rs71635935-cg25196158	9.8e-05	0.000146	0.502899	no	3365	0.0804	0.006219	0.001397	8.87345e-06	1:213973507	rs71635935	A	G	0.05738	cg25196158	1	214152979	N_Shore	NA	NA	cis	0.00333402	-3.9e-05	0.000189	0.836901	1703	3.94581e-05	9.1e-05	0.00015	0.542103	3365	1.11349e-05	-7.4e-05	0.00022	0.736719	2517
rs10802317-cg25199005	1.4e-05	0.000134	0.915075	no	3413	0.7117	-0.008301	0.001295	1.68649e-10	1:246167009	rs10802317	C	T	0.3601	cg25199005	1	246446300	OpenSea	SMYD3;SMYD3	Body;Body	cis	0.00145523	0.000121	0.000179	0.501134	1731	2.74185e-05	0.000144	0.000166	0.383644	3413	1.47295e-08	-0.000297	0.000198	0.133095	2548
rs11800474-cg25199005	1.4e-05	0.000148	0.924567	no	3413	0.7117	0.003008	0.001419	0.0341136	1:246590002	rs11800474	T	C	0.27	cg25199005	1	246446300	OpenSea	SMYD3;SMYD3	Body;Body	cis	0.0340152	4e-06	0.000196	0.984597	1731	0.0174878	-4e-05	0.000182	0.824216	3413	0.0036248	-0.000326	0.000217	0.13275	2548
rs1780587-cg25202261	-4e-05	0.000135	0.765904	no	3390	0.78	-0.002132	0.001148	0.0633676	1:151323215	rs1780587	A	G	0.2184	cg25202261	1	151668357	OpenSea	SNX27	3'UTR	cis	0.124892	4e-06	0.000178	0.983781	1716	0.0196266	6e-06	0.000141	0.968145	3390	0.178864	-0.000409	0.000187	0.0291263	2530
rs74228548-cg25202261	0.000298	0.000171	0.0811902	no	3390	0.78	0.009366	0.001456	1.4584e-10	1:151549521	rs74228548	T	A	0.1254	cg25202261	1	151668357	OpenSea	SNX27	3'UTR	cis	1.35178e-06	0.000517	0.000221	0.0197609	1716	2.75618e-10	0.000315	0.000179	0.0798506	3390	2.85483e-11	0.000176	0.000237	0.458629	2530
rs742566-cg25204440	-1.2e-05	1.1e-05	0.267456	no	3370	0.0178	-0.000421	0.000123	0.000634309	1:210651372	rs742566	T	C	0.1751	cg25204440	1	209979598	Island	IRF6	TSS200	cis	9.5669e-05	-2.4e-05	1.5e-05	0.112739	1714	0.000666861	-1.2e-05	1.1e-05	0.2893	3370	0.00124849	-1.4e-05	1.8e-05	0.43864	2510
rs6686200-cg25205988	-2.9e-05	2.5e-05	0.239361	no	3390	0.0353	0.001013	0.000302	0.00082392	1:146503462	rs6686200	A	G	0.1691	cg25205988	1	146714368	Island	CHD1L	1stExon	cis	0.000282079	-3e-06	3.5e-05	0.922622	1719	0.000904964	-2.7e-05	2.5e-05	0.269056	3390	0.00956453	-6e-05	4e-05	0.137301	2529
rs6671809-cg25206071	-1.8e-05	0.000147	0.903365	no	3376	0.6868	0.003763	0.001348	0.00527291	1:207021798	rs6671809	G	A	0.241	cg25206071	1	207007273	OpenSea	IL19;IL19	Body;5'UTR	cis	0.325484	-5.6e-05	0.000197	0.777315	1708	0.00214709	2e-06	0.000154	0.988806	3376	0.00658944	2.7e-05	0.000194	0.890551	2521
rs287978-cg25207776	0.000179	0.000211	0.396357	no	3384	0.7327	-0.001414	0.001959	0.470421	2:9970534	rs287978	T	C	0.2183	cg25207776	2	9960899	OpenSea	NA	NA	cis	0.115115	-0.000253	0.000282	0.370323	1711	0.36025	0.000184	0.000221	0.405205	3384	0.507881	0.000341	0.000308	0.268882	2526
rs116197832-cg25208724	0.000193	8.6e-05	0.0254471	no	3383	0.0386	-0.006482	0.001184	4.72599e-08	1:156292262	rs116197832	A	G	0.05494	cg25208724	1	156163844	Island	SLC25A44;SLC25A44	5'UTR;1stExon	cis	3.5642e-05	0.000245	0.00011	0.0265783	1717	3.76411e-08	0.000192	8.6e-05	0.025633	3383	6.29545e-05	0.000173	0.000129	0.179409	2523
rs11578696-cg25208724	-0.000273	5.4e-05	5.48997e-07	no	3383	0.0386	0.015976	0.000711	6.09154e-104	1:156056968	rs11578696	G	A	0.1415	cg25208724	1	156163844	Island	SLC25A44;SLC25A44	5'UTR;1stExon	cis	3.38332e-44	-0.0003	6.9e-05	1.37692e-05	1717	1.62367e-105	-0.000274	5.4e-05	4.69062e-07	3383	1.31328e-73	-0.000336	8e-05	2.8535e-05	2523
rs2422074-cg25208892	-3.2e-05	8.3e-05	0.697077	no	3401	0.8843	0.001994	0.000772	0.00979692	1:172232833	rs2422074	C	T	0.2178	cg25208892	1	172390771	OpenSea	C1orf105	Body	cis	0.0504094	2e-05	0.000112	0.856751	1722	0.0097141	-5.2e-05	8.6e-05	0.541218	3401	0.0430217	4.2e-05	0.000107	0.695955	2539
rs7515895-cg25208892	4.3e-05	8.1e-05	0.596481	no	3401	0.8843	-0.010969	0.000719	7.82282e-51	1:172416860	rs7515895	C	T	0.2306	cg25208892	1	172390771	OpenSea	C1orf105	Body	cis	5.13084e-32	6.8e-05	0.000107	0.524501	1722	1.42201e-50	6.1e-05	8.4e-05	0.466262	3401	1.17272e-52	0.000387	0.000103	0.000167003	2539
rs4970772-cg25210835	0.002081	0.000176	1.58757e-30	yes	3411	0.1033	0.121596	0.002083	0	1:110250168	rs4970772	A	G	0.3266	cg25210835	1	110254828	OpenSea	GSTM5	TSS200	cis	9.22545e-239	0.001883	0.000238	5.99327e-15	1731	0	0.002046	0.000175	1.29734e-30	3411	0	0.000857	0.000262	0.00110698	2546
rs632373-cg25212571	-0.000136	8.8e-05	0.119963	no	3397	0.8644	-0.001639	0.000793	0.0388696	1:153071743	rs632373	A	G	0.08907	cg25212571	1	153114115	OpenSea	SPRR2C	TSS200	cis	0.00364266	-6.5e-05	0.000113	0.56414	1720	0.00582701	-0.000115	9.1e-05	0.204886	3397	0.00267902	-9.3e-05	0.000117	0.425038	2535
rs17433769-cg25213452	-6.8e-05	0.000162	0.67315	no	3414	0.5773	-0.001514	0.001384	0.274061	1:206637799	rs17433769	G	C	0.4423	cg25213452	1	206630385	OpenSea	SRGAP2;SRGAP2	Body;Body	cis	0.122159	3.9e-05	0.000214	0.85576	1731	0.184655	-2.8e-05	0.000171	0.871361	3414	0.0425638	0.000333	0.000182	0.0676781	2549
rs822527-cg25214914	0.000254	0.000102	0.0126238	no	3413	0.4265	-0.00217	0.000938	0.0207333	1:155738053	rs822527	A	G	0.3441	cg25214914	1	155910523	OpenSea	RXFP4	TSS1500	cis	0.154651	0.000201	0.000133	0.130748	1731	0.0125278	0.000114	0.000131	0.384132	3413	0.881954	8.2e-05	0.000143	0.568896	2549
rs114657456-cg25215890	0.000686	0.000374	0.0664628	no	3415	0.429	0.008412	0.003958	0.0336182	1:160959861	rs114657456	A	G	0.03966	cg25215890	1	160651452	OpenSea	CD48	Body	cis	0.843218	0.00081	0.000512	0.114177	1731	0.0693221	0.0008	0.000378	0.0345382	3415	0.0119272	0.000465	0.00053	0.380982	2549
rs12753811-cg25215890	-0.000813	0.000301	0.00710983	no	3415	0.429	-0.078734	0.002962	6.21085e-141	1:160651457	rs12753811	C	T	0.05663	cg25215890	1	160651452	OpenSea	CD48	Body	cis	9.96997e-75	-0.001007	0.000386	0.00944488	1731	2.66819e-134	-0.000865	0.000304	0.0044966	3415	7.39443e-125	-0.000527	0.000429	0.219232	2549
rs347904-cg25216580	6.2e-05	0.000156	0.691091	no	3411	0.1643	0.01142	0.001296	1.93631e-18	1:120177620	rs347904	C	T	0.326	cg25216580	1	120173989	OpenSea	ZNF697	5'UTR	cis	7.2911e-11	0.000309	0.000207	0.135743	1729	4.68074e-18	3.2e-05	0.000167	0.846853	3411	6.02674e-19	0.000181	0.000176	0.303222	2546
rs6662326-cg25217317	0.000262	0.000106	0.013703	no	3410	0.2278	0.02392	0.00095	8.22961e-128	1:235777488	rs6662326	T	C	0.3874	cg25217317	1	235811994	Island	GNG4;GNG4;GNG4	5'UTR;5'UTR;5'UTR	cis	1.03385e-58	0.00024	0.000143	0.0932302	1727	9.71529e-118	0.000254	0.000114	0.0257229	3410	1.50848e-107	-3.2e-05	0.000151	0.829687	2547
rs11576709-cg25217428	0.000115	2.2e-05	1.41327e-07	yes	3379	0.0285	-0.001361	0.000196	4.51295e-12	1:168145256	rs11576709	A	G	0.1812	cg25217428	1	168148809	S_Shore	TIPRL;TIPRL	Body;Body	cis	3.30201e-06	0.000141	2.8e-05	6.57762e-07	1713	4.55893e-10	0.000109	2.3e-05	1.67568e-06	3379	3.71789e-05	0.000111	3e-05	0.000193847	2527
rs2002283-cg25220063	-7.9e-05	0.000235	0.738683	no	3415	0.1066	0.030856	0.002605	1.02714e-31	1:247867672	rs2002283	T	C	0.1149	cg25220063	1	247802774	Island	NA	NA	cis	2.76986e-16	8.5e-05	0.000296	0.77399	1731	6.75269e-32	-8e-05	0.000235	0.734009	3415	6.21993e-24	-0.000425	0.000328	0.195393	2549
rs10797650-cg25221984	-4.9e-05	0.000209	0.814897	no	3410	0.4032	0.042342	0.001906	7.01309e-102	1:145560476	rs10797650	A	G	0.3475	cg25221984	1	145714143	Island	CD160	5'UTR	cis	2.91902e-42	-2.7e-05	0.000285	0.925173	1729	4.67401e-100	-0.000206	0.000209	0.325518	3410	3.424e-77	-0.000339	0.000285	0.234296	2544
rs13004447-cg25251562	-0.000202	0.000174	0.244573	no	3338	0.8344	-0.016714	0.002538	5.29844e-11	2:3664319	rs13004447	A	G	0.2749	cg25251562	2	3704773	OpenSea	ALLC	TSS1500	cis	3.10198e-06	-0.000376	0.000253	0.137183	1682	7.09345e-11	-0.000272	0.000174	0.118041	3338	2.40013e-09	-0.000638	0.000253	0.0117482	2491
rs17589700-cg25256723	0.000234	0.000139	0.0924863	no	3410	0.7365	0.000836	0.001161	0.471723	1:169614949	rs17589700	A	G	0.2913	cg25256723	1	169555944	OpenSea	F5	TSS200	cis	0.832059	0.000264	0.000184	0.152411	1727	0.420826	0.000248	0.000145	0.0871981	3410	0.208301	0.000139	0.000182	0.442992	2545
rs3766117-cg25256723	0.000219	0.000171	0.200167	no	3410	0.7365	0.009772	0.001424	7.98894e-12	1:169527856	rs3766117	C	T	0.1631	cg25256723	1	169555944	OpenSea	F5	TSS200	cis	1.74066e-07	-9.9e-05	0.000215	0.645598	1727	1.40004e-11	0.000228	0.000177	0.199023	3410	2.06307e-10	0.000379	0.000222	0.0878122	2545
rs6696309-cg25259754	-6e-05	0.000127	0.639263	no	3416	0.6878	-0.017731	0.001237	3.0755e-45	1:157490710	rs6696309	G	A	0.3845	cg25259754	1	157670220	OpenSea	FCRL3	Body	cis	8.13998e-22	-0.000116	0.000171	0.496737	1732	5.14962e-30	6.3e-05	0.000156	0.684825	3416	5.57967e-38	-0.000156	0.000174	0.370526	2550
rs7537631-cg25259754	-0.00019	0.000144	0.18766	no	3416	0.6878	-0.013052	0.001416	5.24169e-20	1:157848670	rs7537631	T	C	0.2486	cg25259754	1	157670220	OpenSea	FCRL3	Body	cis	1.28998e-09	-1.8e-05	0.000193	0.925223	1732	6.74899e-13	-0.000294	0.000176	0.0957648	3416	8.79954e-18	-0.000328	0.000198	0.0980071	2550
rs1194589-cg25262656	4.3e-05	4.8e-05	0.369309	no	3410	0.0613	0.001078	0.000432	0.0126275	1:154325302	rs1194589	A	G	0.2023	cg25262656	1	154325618	OpenSea	NA	NA	cis	0.114026	3.6e-05	6.5e-05	0.584486	1729	0.0122668	5e-05	5.1e-05	0.323494	3410	0.00281698	-7e-06	7.2e-05	0.919326	2545
rs34607409-cg25274263	9.4e-05	0.000213	0.659037	no	3396	0.7186	-0.004728	0.001905	0.0131245	1:214583858	rs34607409	T	C	0.1299	cg25274263	1	214613732	OpenSea	PTPN14	Body	cis	0.0671567	7e-06	0.000288	0.980612	1716	0.0884949	5.8e-05	0.000242	0.810014	3396	0.124602	-0.000316	0.000277	0.253763	2533
rs6668335-cg25283465	0.000815	0.000221	0.000232446	no	3389	0.1823	0.025378	0.001908	2.44213e-39	1:111182873	rs6668335	C	G	0.1682	cg25283465	1	111323341	Island	NA	NA	cis	4.97395e-16	0.000835	0.0003	0.00552721	1717	1.15701e-31	0.000689	0.000239	0.00399077	3389	4.94061e-34	0.000467	0.000326	0.152192	2534
rs12134232-cg25283465	0.000581	0.000513	0.257769	no	3389	0.1823	0.022392	0.004453	5.22528e-07	1:111334881	rs12134232	A	G	0.02897	cg25283465	1	111323341	Island	NA	NA	cis	2.74343e-05	0.002057	0.000708	0.00381535	1717	9.12929e-06	0.000543	0.000535	0.309884	3389	3.00985e-05	0.001371	0.000725	0.0587511	2534
rs55764962-cg25286012	-0.000527	0.000174	0.00245234	no	3396	0.8458	-0.003497	0.001598	0.0286686	1:153318816	rs55764962	T	G	0.0481	cg25286012	1	153329061	OpenSea	S100A9	TSS1500	cis	0.212404	-0.000469	0.000222	0.0348086	1723	0.0357567	-0.000478	0.000182	0.00869979	3396	0.00145969	-0.000426	0.000248	0.086241	2533
rs10802727-cg25297992	-1.4e-05	1.2e-05	0.221164	no	3389	0.0334	-0.000879	0.000107	3.22236e-16	1:238896640	rs10802727	C	T	0.383	cg25297992	2	72376235	Island	CYP26B1	TSS1500	trans	1.27397e-11	-1e-06	1.4e-05	0.970628	1715	3.75736e-15	-1.5e-05	1.2e-05	0.199289	3389	3.23889e-14	-1.7e-05	1.7e-05	0.307697	2531
rs12027451-cg25302646	-0.000524	0.000172	0.00238549	no	3402	0.7755	-0.025142	0.002123	1.06907e-31	1:173474723	rs12027451	C	T	0.2184	cg25302646	1	173445043	N_Shore	PRDX6	TSS1500	cis	1.22333e-22	-0.000228	0.000232	0.327094	1720	1.0731e-25	-0.000392	0.000198	0.0482638	3402	1.06442e-28	-0.000308	0.00025	0.218379	2545
rs76267274-cg25302646	-0.000764	0.000251	0.00238896	no	3402	0.7755	-0.056996	0.002986	4.84924e-77	1:173305838	rs76267274	T	A	0.08916	cg25302646	1	173445043	N_Shore	PRDX6	TSS1500	cis	1.9484e-30	-0.001113	0.000311	0.000354913	1720	6.05411e-65	-0.000779	0.000288	0.00696506	3402	3.35039e-59	-9.7e-05	0.000355	0.784492	2545
rs16857259-cg25305993	-0.000554	0.000329	0.0929563	no	3412	0.7316	0.004251	0.002866	0.138089	1:181378922	rs16857259	C	A	0.1137	cg25305993	1	181382934	S_Shore	NA	NA	cis	0.0847843	-0.00045	0.000462	0.331119	1731	0.158296	-0.000543	0.00034	0.110571	3412	0.782789	-0.000212	0.000488	0.663997	2547
rs71515782-cg25306093	6.3e-05	0.000143	0.660434	no	3386	0.8358	-0.003592	0.001305	0.0059268	1:151423567	rs71515782	C	A	0.1297	cg25306093	1	151371285	N_Shore	PSMB4	TSS1500	cis	0.122069	3.5e-05	0.000197	0.857246	1711	0.00091641	8.8e-05	0.00015	0.556978	3386	0.047028	0.000184	0.000217	0.397059	2534
rs148856475-cg25306277	0.001077	0.000349	0.0020808	no	3414	0.5041	0.004793	0.00322	0.136734	1:199534244	rs148856475	T	C	0.1616	cg25306277	1	200003267	N_Shore	NR5A2;NR5A2	Body;Body	cis	0.00156433	0.000528	0.000435	0.225555	1730	0.381179	0.000916	0.000364	0.0119072	3414	0.0550913	0.000715	0.000445	0.108613	2548
rs2816938-cg25306277	-8.4e-05	0.000326	0.796221	no	3414	0.5041	0.014112	0.002989	2.43492e-06	1:199985368	rs2816938	A	T	0.2161	cg25306277	1	200003267	N_Shore	NR5A2;NR5A2	Body;Body	cis	0.000193037	5.2e-05	0.000422	0.900951	1730	2.66604e-06	-8.4e-05	0.000339	0.805303	3414	0.000120219	-0.000216	0.000413	0.600205	2548
rs12475392-cg25306511	-2.2e-05	0.000146	0.882187	no	3394	0.8363	0.005848	0.001283	5.34596e-06	2:1667310	rs12475392	G	A	0.3161	cg25306511	2	1667492	N_Shelf	PXDN	Body	cis	0.000258241	1.7e-05	0.000187	0.928077	1720	2.92038e-06	-3.2e-05	0.000148	0.826526	3394	1.37436e-07	-0.000383	0.000196	0.0502792	2532
rs10188708-cg25306511	0.000213	0.000157	0.173614	no	3394	0.8363	0.001559	0.001393	0.263063	2:1746032	rs10188708	C	G	0.2315	cg25306511	2	1667492	N_Shelf	PXDN	Body	cis	0.300318	6.9e-05	0.000202	0.73184	1720	0.307384	0.000202	0.00016	0.20691	3394	0.100157	0.000115	0.000213	0.58901	2532
rs1260401-cg25306932	0.000144	0.000146	0.325646	no	3415	0.6349	0.00617	0.001422	1.48106e-05	1:150303269	rs1260401	G	C	0.3843	cg25306932	1	151132257	OpenSea	LYSMD1;LYSMD1	3'UTR;3'UTR	cis	0.000229001	6.9e-05	0.000186	0.711399	1732	3.5631e-05	0.000202	0.00016	0.207916	3415	1.33225e-05	0.000205	0.000196	0.296622	2550
rs4636463-cg25306932	0.000387	0.000184	0.0358674	no	3415	0.6349	0.005835	0.001786	0.00109943	1:151233080	rs4636463	T	C	0.1756	cg25306932	1	151132257	OpenSea	LYSMD1;LYSMD1	3'UTR;3'UTR	cis	0.191842	0.000262	0.000233	0.259933	1732	0.00449369	0.000415	0.000202	0.0393207	3415	1.92072e-05	-0.00019	0.000247	0.441072	2550
rs74123185-cg25313772	8.7e-05	0.000168	0.604604	no	3400	0.8397	0.003449	0.001482	0.0199974	1:160344775	rs74123185	A	G	0.08054	cg25313772	1	160331687	OpenSea	NA	NA	cis	0.105253	0.000141	0.000246	0.566121	1720	0.0122508	6.1e-05	0.000169	0.719592	3400	0.0415625	0.000199	0.000232	0.391448	2540
rs7546680-cg25317664	-1.2e-05	1.4e-05	0.394072	no	3360	0.0272	0.000172	0.000113	0.129796	1:220227539	rs7546680	T	C	0.2784	cg25317664	1	220101962	Island	SLC30A10;SLC30A10	5'UTR;1stExon	cis	0.694189	-2.3e-05	1.9e-05	0.229318	1708	0.21645	-1.1e-05	1.4e-05	0.40752	3360	0.590064	0	2.1e-05	0.99088	2505
rs7513716-cg25320499	2.1e-05	0.000123	0.866697	no	3404	0.1393	0.005126	0.000979	1.72612e-07	1:113089320	rs7513716	T	A	0.4668	cg25320499	1	113052563	S_Shore	WNT2B;WNT2B	Body;Body	cis	0.000392299	0.000108	0.000166	0.514859	1723	1.17156e-06	2e-06	0.000128	0.988363	3404	1.63405e-05	1.2e-05	0.000174	0.945449	2545
rs12144508-cg25320780	0.000189	0.000192	0.32346	no	3354	0.8005	0.001932	0.001611	0.230563	1:110872347	rs12144508	T	C	0.4804	cg25320780	1	110933345	OpenSea	SLC16A4	5'UTR	cis	0.696821	0.000267	0.000261	0.305543	1700	0.126305	0.000198	0.000192	0.30206	3354	0.0932208	0.000212	0.000257	0.408732	2498
rs13030402-cg25331250	5e-05	0.000213	0.81579	no	3294	0.5849	0.001085	0.001967	0.581104	2:6320509	rs13030402	T	C	0.2791	cg25331250	2	6402937	OpenSea	NA	NA	cis	0.345319	3.3e-05	0.000277	0.904829	1681	0.65341	-3.7e-05	0.000237	0.876155	3294	0.507098	-0.000195	0.000317	0.538026	2484
rs111796939-cg25337514	-0.000264	0.000165	0.109699	no	3378	0.9255	0.005282	0.001515	0.000496547	2:9286183	rs111796939	C	G	0.03047	cg25337514	2	9285975	OpenSea	NA	NA	cis	0.0509743	4.1e-05	0.0002	0.837699	1710	0.000209237	-0.000277	0.000166	0.0943235	3378	0.0208516	-8.3e-05	0.000212	0.696349	2528
rs2674004-cg25341313	-0.000184	0.000196	0.347953	no	3408	0.4954	0.002911	0.001734	0.0933917	1:235067148	rs2674004	A	G	0.1916	cg25341313	1	235069288	OpenSea	NA	NA	cis	0.556315	-0.000357	0.000254	0.160408	1728	0.257041	-0.000128	0.000217	0.555679	3408	0.545421	5.9e-05	0.000256	0.818188	2546
rs4661184-cg25343618	-5.5e-05	5.1e-05	0.280094	no	3363	0.0585	-0.000227	0.000436	0.602842	1:156534525	rs4661184	A	C	0.2807	cg25343618	1	156631235	S_Shelf	NA	NA	cis	0.0873722	-7.7e-05	6.8e-05	0.255412	1705	0.516248	-7.2e-05	5.6e-05	0.202022	3363	0.274851	-4e-05	7.2e-05	0.580274	2511
rs4384231-cg25343618	-2.6e-05	5e-05	0.609002	no	3363	0.0585	0.00165	0.000426	0.000110579	1:156660311	rs4384231	T	C	0.3149	cg25343618	1	156631235	S_Shelf	NA	NA	cis	0.00224902	1.6e-05	7.1e-05	0.820513	1705	0.00054599	-2.5e-05	5.5e-05	0.651723	3363	0.000288541	-5.7e-05	7e-05	0.416113	2511
rs28359570-cg25344142	-0.00037	0.000227	0.10378	no	3395	0.7469	-0.021941	0.001935	3.09086e-29	1:230881857	rs28359570	T	C	0.09919	cg25344142	1	230882603	OpenSea	CAPN9;CAPN9	TSS1500;TSS1500	cis	9.13366e-14	-8e-06	0.000301	0.978785	1723	3.41107e-28	-0.000411	0.000234	0.0790736	3395	1.35605e-25	-0.000455	0.000326	0.162849	2536
rs73119712-cg25344376	-2.8e-05	8.1e-05	0.734869	no	3377	0.8234	0.001832	0.000684	0.00745836	1:223800867	rs73119712	A	G	0.404	cg25344376	1	223906133	OpenSea	CAPN2;CAPN2	Body;Body	cis	0.210524	5e-05	0.00011	0.650149	1709	0.0186969	-2.7e-05	8.3e-05	0.740369	3377	0.023247	1.4e-05	0.000105	0.891038	2523
rs12745587-cg25349729	6.6e-05	7.6e-05	0.389275	no	3363	0.931	0.0015	0.000716	0.0362168	1:214724422	rs12745587	G	T	0.2661	cg25349729	1	214560352	S_Shelf	PTPN14	Body	cis	0.0136653	1.8e-05	9.8e-05	0.856527	1701	0.023599	3.9e-05	7.7e-05	0.611365	3363	0.0757439	0.000186	0.000115	0.105694	2520
rs630685-cg25349990	-0.000297	0.000247	0.229422	no	3416	0.2759	-0.001564	0.002187	0.474428	1:229212463	rs630685	G	A	0.2247	cg25349990	1	229294380	OpenSea	NA	NA	cis	0.258791	-0.000356	0.000322	0.268768	1732	0.752805	-0.00046	0.000321	0.150983	3416	0.273184	-0.000165	0.000344	0.631302	2550
rs449255-cg25349990	-6.3e-05	0.000209	0.762325	no	3416	0.2759	0.007704	0.001846	3.09178e-05	1:229355000	rs449255	T	C	0.4494	cg25349990	1	229294380	OpenSea	NA	NA	cis	0.021211	0.0002	0.000272	0.463633	1732	0.0206434	-0.000239	0.000272	0.380659	3416	0.00113988	-0.000209	0.000293	0.476719	2550
rs78805905-cg25361506	1e-06	0.000318	0.997969	no	3415	0.576	-0.004782	0.003025	0.114103	1:201162472	rs78805905	C	T	0.03872	cg25361506	1	201426290	OpenSea	NA	NA	cis	0.00255117	-3.9e-05	0.000411	0.924826	1732	0.300369	0.000174	0.000346	0.616153	3415	0.359518	-0.000379	0.000445	0.394513	2550
rs6427905-cg25361506	6e-05	0.000153	0.696223	no	3415	0.576	0.01771	0.001444	7.84267e-34	1:201417834	rs6427905	C	T	0.2035	cg25361506	1	201426290	OpenSea	NA	NA	cis	1.09439e-14	-0.000135	0.000211	0.521822	1732	6.56219e-32	0.000112	0.000167	0.50378	3415	5.15522e-26	2.9e-05	0.00023	0.900145	2550
rs868360-cg25363808	0.000236	0.00024	0.326032	no	3393	0.6948	-0.045071	0.002153	2.74453e-91	1:151691148	rs868360	T	C	0.1263	cg25363808	1	151734964	N_Shore	OAZ3;MRPL9	TSS1500;Body	cis	1.64627e-50	-2.2e-05	0.00031	0.942449	1720	1.25947e-73	0.000195	0.000261	0.454726	3393	8.2141e-72	-0.000109	0.000333	0.744185	2531
rs7515160-cg25364573	-0.000114	0.000148	0.441404	no	3380	0.7691	0.007204	0.001309	4.01888e-08	1:146592296	rs7515160	T	C	0.2423	cg25364573	1	146649022	N_Shore	PDIA3P	TSS1500	cis	2.56521e-05	-0.000203	0.000188	0.280198	1712	8.06559e-06	-9.6e-05	0.000152	0.526538	3380	4.7095e-06	-0.000157	0.000207	0.448358	2522
rs7536174-cg25367926	8.5e-05	0.000129	0.510001	no	3399	0.8869	-0.002358	0.00107	0.0276522	1:201218198	rs7536174	T	C	0.2299	cg25367926	1	201196047	Island	IGFN1	Body	cis	0.00501097	2.6e-05	0.000169	0.875997	1723	0.0193601	7.7e-05	0.000135	0.568821	3399	0.0291302	-8.5e-05	0.000129	0.513377	2536
rs872376-cg25369168	-4e-06	3.2e-05	0.90765	no	3389	0.0306	0.001129	0.000269	2.86363e-05	1:179794602	rs872376	G	A	0.1461	cg25369168	1	179784495	OpenSea	FAM163A	3'UTR	cis	0.00103014	1e-05	4.4e-05	0.826586	1719	0.000343991	-1.4e-05	3.4e-05	0.683761	3389	0.000189582	-1.2e-05	4.1e-05	0.773122	2526
rs1527884-cg25371332	9.8e-05	5.5e-05	0.0739527	no	3355	0.036	0.006852	0.000513	1.2966e-39	2:10682245	rs1527884	A	G	0.3534	cg25371332	2	10688317	OpenSea	NA	NA	cis	7.39604e-19	0.000162	7.2e-05	0.0251661	1695	4.42129e-37	9.4e-05	5.5e-05	0.0888057	3355	2.71351e-35	2.2e-05	8.2e-05	0.789081	2510
rs2357212-cg25371503	-0.000109	3.1e-05	0.000444095	no	3387	0.0457	-0.005108	0.000263	1.07667e-79	1:210109962	rs2357212	A	T	0.4138	cg25371503	1	210111011	N_Shore	SYT14;SYT14;SYT14;SYT14;SYT14;SYT14	TSS1500;TSS1500;TSS1500;TSS1500;TSS1500;TSS1500	cis	1.89153e-35	-9.8e-05	4.2e-05	0.0208297	1719	2.66351e-73	-0.000115	3.1e-05	0.000254171	3387	7.35536e-64	-0.000191	4.6e-05	3.49286e-05	2531
rs4328062-cg25375029	0	4.6e-05	0.993106	no	3367	0.8939	-0.002493	0.000417	2.40118e-09	1:244844981	rs4328062	T	C	0.4887	cg25375029	1	244820484	S_Shelf	PPPDE1	Body	cis	1.1412e-05	6.5e-05	6e-05	0.280545	1704	5.78761e-09	4e-06	4.7e-05	0.935923	3367	9.88519e-08	-1e-06	6.5e-05	0.99087	2518
rs17014591-cg25381737	5.3e-05	0.000237	0.824401	no	3402	0.7622	0.006813	0.002131	0.00139817	1:111022758	rs17014591	T	C	0.0765	cg25381737	1	111022774	OpenSea	CYMP	TSS1500	cis	0.128229	0.000159	0.000324	0.624004	1724	0.0036566	5.9e-05	0.000245	0.809162	3402	0.00227648	-5.2e-05	0.000331	0.876295	2539
rs721887-cg25382340	-5.4e-05	0.000171	0.753381	no	3408	0.7015	-0.00714	0.001537	3.51115e-06	1:233158857	rs721887	T	C	0.1223	cg25382340	1	233162249	OpenSea	PCNXL2	Body	cis	6.34204e-05	7.4e-05	0.000214	0.729022	1727	0.0004081	-0.000132	0.000182	0.466976	3408	1.84203e-06	0.000246	0.000224	0.271748	2543
rs66692944-cg25384333	-0.000112	0.000142	0.430721	no	3376	0.8132	-0.009004	0.00121	1.26055e-13	1:178659888	rs66692944	T	C	0.08635	cg25384333	1	178693595	N_Shore	RALGPS2	TSS1500	cis	7.52836e-07	-0.000217	0.000195	0.265898	1709	1.85104e-14	-7.5e-05	0.000145	0.603221	3376	1.18175e-12	3.2e-05	0.000199	0.872361	2522
rs12749306-cg25386133	3.6e-05	0.000114	0.755223	no	3365	0.8768	-0.003332	0.00095	0.000456223	1:155247707	rs12749306	T	G	0.2631	cg25386133	1	155217830	N_Shelf	FAM189B;FAM189B	Body;Body	cis	0.00363588	-8.6e-05	0.000155	0.581604	1699	0.00152007	8.1e-05	0.000117	0.490128	3365	0.000303677	3.2e-05	0.000143	0.824803	2515
rs3123537-cg25386151	-3.2e-05	6.5e-05	0.621376	no	3364	0.0733	-0.002189	0.000545	6.02917e-05	1:212811947	rs3123537	C	A	0.3188	cg25386151	1	212778862	N_Shore	ATF3	5'UTR	cis	0.0037632	-7.3e-05	8.7e-05	0.397246	1702	0.000119295	-8e-05	6.8e-05	0.24032	3364	7.17866e-05	3.9e-05	9.3e-05	0.673439	2514
rs10802070-cg25386234	0.000163	5.8e-05	0.0047515	no	3396	0.0658	0.00257	0.000483	1.09751e-07	1:119541486	rs10802070	T	C	0.4063	cg25386234	1	119542159	N_Shore	NA	NA	cis	3.34945e-05	0.000117	8.1e-05	0.147705	1720	5.04707e-07	0.000138	6.1e-05	0.0237212	3396	9.76747e-07	0.000207	8.9e-05	0.0203583	2534
rs11240724-cg25407979	-0.00011	7e-05	0.119408	no	3358	0.1055	-0.000517	0.000618	0.402503	1:204316082	rs11240724	C	T	0.326	cg25407979	1	204256846	OpenSea	PLEKHA6	5'UTR	cis	0.989137	-8.9e-05	9.3e-05	0.342565	1701	0.669836	-7.7e-05	8.1e-05	0.343126	3358	0.0327931	0.000114	0.000102	0.263985	2510
rs12079181-cg25408950	0.00069	0.000277	0.0128025	no	3414	0.3061	0.011446	0.00251	5.31609e-06	1:198316422	rs12079181	T	C	0.1062	cg25408950	1	198290080	OpenSea	NEK7	3'UTR	cis	0.0066555	0.000935	0.000402	0.0206534	1732	0.0135601	0.00091	0.000432	0.0356363	3414	1.56124e-07	0.000716	0.000398	0.072224	2549
rs12145919-cg25409140	-6.5e-05	6.6e-05	0.325162	no	3372	0.8819	-0.000965	0.000572	0.0920254	1:166999362	rs12145919	T	C	0.3286	cg25409140	1	167132065	OpenSea	NA	NA	cis	0.0495038	3e-06	9.1e-05	0.976967	1706	0.0691599	-5.5e-05	6.7e-05	0.408755	3372	0.0533514	-6.4e-05	9.7e-05	0.511912	2529
rs904223-cg25409140	-2.2e-05	6.3e-05	0.730391	no	3372	0.8819	-0.001943	0.000548	0.000395674	1:167126080	rs904223	A	G	0.4891	cg25409140	1	167132065	OpenSea	NA	NA	cis	0.0162663	-4.2e-05	8.9e-05	0.640176	1706	0.000177721	-1.2e-05	6.4e-05	0.846509	3372	0.00575438	-2.4e-05	9.3e-05	0.794055	2529
rs35807998-cg25420747	0.000288	0.000189	0.128548	no	3229	0.8238	-0.00487	0.00156	0.00180959	2:17380852	rs35807998	A	G	0.1437	cg25420747	2	18112176	OpenSea	KCNS3	5'UTR	cis	0.307178	0.000154	0.000255	0.545997	1630	0.00197585	0.000315	0.000191	0.100009	3229	0.0435037	0.000107	0.000245	0.660414	2405
rs1461950-cg25420747	0.000256	0.000157	0.102609	no	3229	0.8238	-0.006363	0.001313	1.33344e-06	2:18099450	rs1461950	A	T	0.2214	cg25420747	2	18112176	OpenSea	KCNS3	5'UTR	cis	6.58949e-05	0.000422	0.000215	0.0509562	1630	1.62571e-06	0.000291	0.000158	0.0662869	3229	0.0112289	-0.000203	0.000204	0.318041	2405
rs16865600-cg25425537	0.000386	0.000277	0.163445	no	3408	0.4314	0.006483	0.002472	0.00875503	2:6939346	rs16865600	A	G	0.3265	cg25425537	2	6910518	OpenSea	NA	NA	cis	0.786961	2.9e-05	0.000369	0.937795	1731	0.00466688	0.000339	0.000299	0.256692	3408	0.000532907	0.000176	0.000339	0.603811	2547
rs10495545-cg25425537	0.000872	0.00041	0.0335885	no	3408	0.4314	0.046589	0.003597	1.92391e-37	2:6990020	rs10495545	T	C	0.1038	cg25425537	2	6910518	OpenSea	NA	NA	cis	4.98563e-14	0.000669	0.000549	0.222924	1731	2.00478e-34	0.000697	0.000443	0.115598	3408	3.08145e-43	-0.000205	0.000504	0.6843	2547
rs896734-cg25425667	-0.000128	0.000131	0.327843	no	3415	0.6963	-0.016523	0.001198	4.1762e-42	2:20706699	rs896734	G	A	0.3054	cg25425667	2	20706515	OpenSea	NA	NA	cis	6.32423e-22	-1.2e-05	0.000181	0.946015	1731	7.43021e-38	-4.6e-05	0.000141	0.747458	3415	2.01504e-35	-5.4e-05	0.000185	0.771891	2550
rs13406380-cg25430713	-0.000305	0.000186	0.100931	no	3394	0.7774	0.002769	0.001592	0.0821821	2:20750611	rs13406380	A	G	0.1537	cg25430713	2	20750964	OpenSea	NA	NA	cis	0.0173596	-0.000206	0.000266	0.438394	1719	0.138801	-0.000371	0.000191	0.0523084	3394	0.306309	-0.00037	0.000264	0.160815	2537
rs4665587-cg25432792	-0.000523	0.00021	0.013033	no	3406	0.7194	0.006241	0.00176	0.000398281	2:23543044	rs4665587	C	A	0.2476	cg25432792	2	23546167	OpenSea	NA	NA	cis	0.389048	-0.000208	0.000289	0.472323	1725	0.00127475	-0.000589	0.000214	0.0060936	3406	0.0182075	-0.000729	0.000305	0.017005	2545
rs4396680-cg25433316	0.000719	0.000186	0.000117731	no	3407	0.187	0.04762	0.001744	6.40901e-148	2:10178236	rs4396680	A	G	0.2157	cg25433316	2	10197543	OpenSea	CYS1	3'UTR	cis	3.01667e-76	0.000728	0.000255	0.00449831	1725	1.13636e-138	0.000663	0.000191	0.000543804	3407	9.32505e-119	0.000579	0.000259	0.0256754	2545
rs28754733-cg25433648	3.5e-05	0.000116	0.764079	no	3405	0.8084	-0.007743	0.00104	1.2002e-13	1:153598094	rs28754733	C	T	0.4824	cg25433648	1	153588782	OpenSea	S100A14;S100A14	5'UTR;1stExon	cis	3.69429e-07	-0.00011	0.000155	0.478442	1727	5.44757e-13	3.4e-05	0.00012	0.77837	3405	2.29513e-10	-4.5e-05	0.000162	0.782331	2546
rs594657-cg25437385	0	2e-05	0.981049	no	3326	0.0186	-0.00035	0.000182	0.0550272	1:234449697	rs594657	T	C	0.3171	cg25437385	1	234040833	Island	SLC35F3	1stExon	cis	0.925955	1.8e-05	2.7e-05	0.500704	1685	0.121097	7e-06	2.1e-05	0.758108	3326	0.141533	1.1e-05	3.2e-05	0.742549	2480
rs150007110-cg25463688	0.000242	0.000245	0.324323	no	3414	0.6067	-0.013208	0.002264	5.93222e-09	1:235259121	rs150007110	T	G	0.1099	cg25463688	1	235254025	OpenSea	NA	NA	cis	5.23274e-06	-6.2e-05	0.000304	0.837522	1730	2.32515e-08	0.000193	0.00025	0.439085	3414	2.59239e-05	-0.00025	0.000317	0.430349	2549
rs11588513-cg25463688	-0.000238	0.000279	0.394425	no	3414	0.6067	0.022035	0.002557	1.04259e-17	1:235565912	rs11588513	C	T	0.07716	cg25463688	1	235254025	OpenSea	NA	NA	cis	2.01757e-11	0.000105	0.000356	0.769122	1730	2.47035e-16	-0.000227	0.000286	0.427229	3414	7.11019e-15	-0.000132	0.000367	0.720188	2549
rs2807863-cg25464265	-0.000126	0.000129	0.331402	no	3389	0.8245	0.007134	0.001267	1.94891e-08	1:221067103	rs2807863	G	T	0.4647	cg25464265	1	221063484	N_Shore	NA	NA	cis	0.00380716	-0.000291	0.000165	0.0784201	1716	6.75257e-08	-0.000142	0.00013	0.273393	3389	5.47806e-06	0.000134	0.000169	0.428628	2532
rs12021580-cg25464921	-5.2e-05	7.1e-05	0.464132	no	3311	0.0488	-0.002418	0.000709	0.00066155	1:169403703	rs12021580	G	A	0.4837	cg25464921	1	169429698	OpenSea	NA	NA	cis	0.0676681	-8e-05	9.4e-05	0.394735	1685	0.000866716	-1.9e-05	7.2e-05	0.78832	3311	0.00187075	-0.000119	0.000119	0.315683	2474
rs10802220-cg25471644	1e-05	9e-05	0.908121	no	3368	0.8536	0.002873	0.000798	0.000325105	1:245711179	rs10802220	C	T	0.3441	cg25471644	1	245704602	OpenSea	KIF26B	Body	cis	0.0462724	2.2e-05	0.000119	0.85622	1702	0.000540623	5e-06	9.2e-05	0.955893	3368	0.00123966	7.8e-05	0.000123	0.527087	2521
rs2667204-cg25476243	-0.000423	0.000511	0.407785	no	3414	0.3693	-0.032559	0.004677	4.05661e-12	2:450545	rs2667204	G	T	0.03553	cg25476243	2	451932	OpenSea	NA	NA	cis	5.59948e-05	-0.000371	0.000636	0.559586	1732	3.11232e-11	-0.000294	0.000535	0.582998	3414	9.71915e-12	0.000121	0.000774	0.875782	2549
rs1511325-cg25485875	-3e-06	1.4e-05	0.843024	no	3350	0.031	-0.000548	0.000127	1.57204e-05	2:477901	rs1511325	A	G	0.4378	cg25485875	10	134600998	Island	NKX6-2	TSS1500	trans	0.00100669	-1.2e-05	1.9e-05	0.518768	1699	1.8855e-05	1e-06	1.4e-05	0.961114	3350	0.000343663	1.1e-05	2.2e-05	0.631899	2491
rs72778241-cg25485875	-6e-06	2.2e-05	0.784932	no	3350	0.031	9.2e-05	0.000197	0.639923	2:621733	rs72778241	T	C	0.1129	cg25485875	10	134600998	Island	NKX6-2	TSS1500	trans	0.257635	-2e-05	3e-05	0.501665	1699	0.561899	-5e-06	2.2e-05	0.838718	3350	0.498508	-4.7e-05	3.4e-05	0.172421	2491
rs1800673-cg25514304	0.000134	0.000115	0.243939	no	3398	0.8595	-0.001487	0.001005	0.139333	1:227085646	rs1800673	T	C	0.2551	cg25514304	1	227059109	S_Shore	PSEN2;PSEN2	5'UTR;5'UTR	cis	0.623097	0.000262	0.000163	0.10793	1726	0.149924	0.000128	0.000118	0.276859	3398	0.132971	0.0004	0.000176	0.0230716	2540
rs2281003-cg25541621	8.1e-05	0.000165	0.625788	no	3404	0.6287	0.01605	0.001601	2.5368e-23	1:171106709	rs2281003	C	T	0.4583	cg25541621	1	171106864	OpenSea	FMO6P	TSS200	cis	6.8026e-13	0.000244	0.000209	0.243224	1722	4.9328e-23	6.4e-05	0.000173	0.712605	3404	1.21419e-19	-2.7e-05	0.00023	0.907268	2542
rs4854313-cg25542745	-0.000401	0.000161	0.0128228	no	3411	0.6957	-0.007217	0.001413	3.45879e-07	2:483114	rs4854313	A	G	0.3957	cg25542745	2	497296	S_Shore	NA	NA	cis	0.00107097	-0.000276	0.000213	0.196407	1729	1.29559e-05	-0.000407	0.000166	0.0142092	3411	7.17073e-10	-0.000199	0.000223	0.373054	2546
rs2890339-cg25549141	-5e-05	5.8e-05	0.3848	no	3368	0.0408	-0.000634	0.000484	0.189922	1:247298975	rs2890339	A	G	0.2481	cg25549141	1	247275469	Island	C1orf229	1stExon	cis	0.177435	-5.5e-05	8.1e-05	0.498553	1710	0.299801	-2.8e-05	5.9e-05	0.632965	3368	0.157721	-2.2e-05	9.3e-05	0.817334	2519
rs61824663-cg25551287	-1.6e-05	1.2e-05	0.173756	no	3399	0.014	0.000332	0.000112	0.00291153	1:205651850	rs61824663	A	G	0.0285	cg25551287	1	205649424	Island	SLC45A3	5'UTR	cis	0.594106	-2.2e-05	1.6e-05	0.175168	1724	0.00133652	-1.3e-05	1.2e-05	0.281622	3399	0.0808823	8e-06	1.8e-05	0.63798	2535
rs360057-cg25552768	0.000139	8.7e-05	0.109944	no	3357	0.8811	-0.001371	0.000794	0.0844226	1:226074563	rs360057	G	T	0.353	cg25552768	1	226077287	S_Shore	LEFTY1	TSS1500	cis	0.434505	1e-05	0.000115	0.930487	1698	0.123363	0.000149	8.9e-05	0.0956538	3357	0.651329	8.2e-05	0.000121	0.4972	2500
rs2033769-cg25560443	0.000229	0.000214	0.285394	no	3415	0.4341	0.007777	0.001887	3.85528e-05	2:23653319	rs2033769	G	A	0.4034	cg25560443	2	23726440	OpenSea	KLHL29	5'UTR	cis	0.00194928	0.000205	0.000271	0.449236	1731	8.03504e-05	0.000344	0.000226	0.128286	3415	0.000907757	0.000455	0.000252	0.071023	2549
rs62130366-cg25565383	-2.1e-05	4e-05	0.591318	no	3352	0.029	-0.000948	0.000347	0.00636416	2:17671510	rs62130366	T	C	0.03731	cg25565383	2	17699773	OpenSea	RAD51AP2	TSS200	cis	0.629602	3.4e-05	5.5e-05	0.539517	1697	0.0103054	0	4.1e-05	0.993026	3352	0.0349612	-1.9e-05	6.1e-05	0.751258	2500
rs6720601-cg25565683	-7.8e-05	0.00016	0.627756	no	3400	0.7399	-0.027287	0.001442	8.29229e-76	2:92991	rs6720601	C	T	0.3102	cg25565683	2	279727	OpenSea	FAM150B	3'UTR	cis	8.42587e-41	-0.000266	0.000207	0.200531	1723	1.20016e-67	-0.000191	0.000171	0.263953	3400	7.90047e-61	-0.000524	0.000226	0.0204826	2537
rs34501687-cg25595908	-0.000308	0.000282	0.274298	no	3398	0.7109	0.004676	0.002481	0.0595846	1:184384660	rs34501687	A	G	0.116	cg25595908	1	184386875	OpenSea	C1orf21	5'UTR	cis	0.450731	-0.000431	0.000398	0.279639	1719	0.237604	-0.000124	0.000312	0.690275	3398	0.256018	-2.6e-05	0.000373	0.944677	2535
rs10917750-cg25597117	4.4e-05	0.000209	0.833644	no	3087	0.8232	-0.009912	0.002162	4.71685e-06	1:161685591	rs10917750	C	T	0.2936	cg25597117	1	161349116	OpenSea	NA	NA	cis	3.65773e-05	7.8e-05	0.000262	0.766667	1562	7.9093e-06	3.5e-05	0.000208	0.86823	3087	0.000766076	-0.000498	0.000274	0.0690349	2287
rs57884260-cg25597117	0.00115	0.000806	0.154189	no	3087	0.8232	-0.173363	0.008146	1.59941e-93	1:161298818	rs57884260	T	C	0.03188	cg25597117	1	161349116	OpenSea	NA	NA	cis	1.9048e-52	0.001268	0.001025	0.216278	1562	2.24598e-95	0.001126	0.000807	0.162887	3087	2.97509e-66	-0.003871	0.001305	0.00306177	2287
rs11579983-cg25597580	1e-06	0.000135	0.991978	no	3415	0.7085	-0.004049	0.001166	0.000523913	1:158377051	rs11579983	C	T	0.1732	cg25597580	1	157964529	S_Shore	KIRREL	Body	cis	0.00295308	9.2e-05	0.000179	0.607223	1731	0.0374837	-1.3e-05	0.000178	0.94047	3415	0.000367617	0.00019	0.000181	0.294814	2549
rs1170050-cg25599129	-0.000156	0.000241	0.517997	no	3408	0.4045	0.016223	0.002468	5.76355e-11	1:116004970	rs1170050	G	A	0.101	cg25599129	1	116022006	OpenSea	NA	NA	cis	0.000131012	-0.000345	0.000294	0.241492	1724	2.18737e-10	-0.000144	0.000241	0.548698	3408	1.00928e-07	-4.2e-05	0.000344	0.902025	2544
rs17034118-cg25599129	0.000309	0.000334	0.356417	no	3412	0.4046	-0.009082	0.00347	0.00890791	1:116203247	rs17034118	C	A	0.0481	cg25599129	1	116022006	OpenSea	NA	NA	cis	0.257872	-1.3e-05	0.000417	0.976001	1728	0.00835132	0.000266	0.000334	0.427038	3412	0.0589556	5.2e-05	0.000477	0.913414	2547
rs4669330-cg25602536	-0.000157	0.000119	0.187093	no	3399	0.1012	0.003546	0.001102	0.00130735	2:8826750	rs4669330	A	G	0.2303	cg25602536	2	8816608	Island	NA	NA	cis	0.00618119	2.4e-05	0.000154	0.878351	1720	0.00179961	-0.000129	0.000124	0.297574	3399	0.031735	-0.000162	0.00018	0.367509	2538
rs115695961-cg25603742	0.001222	0.000428	0.00439426	no	3396	0.8102	-0.017661	0.003913	6.62012e-06	1:205022094	rs115695961	T	C	0.02072	cg25603742	1	205014730	OpenSea	CNTN2	5'UTR	cis	0.316324	0.001312	0.000684	0.055594	1722	5.88694e-07	0.001284	0.000443	0.00382138	3396	0.00179864	0.000653	0.000586	0.264976	2537
rs6703722-cg25604316	0.00014	0.000177	0.428467	no	3410	0.8326	0.006583	0.001495	1.10203e-05	1:181096198	rs6703722	C	A	0.2055	cg25604316	1	181104570	OpenSea	NA	NA	cis	0.00235088	0.000326	0.000247	0.187281	1729	4.04126e-05	9.2e-05	0.000179	0.608862	3410	2.89595e-05	0.000387	0.000224	0.0842171	2545
rs77548871-cg25604536	-0.000185	0.000135	0.170746	no	3346	0.8996	-0.005061	0.001257	5.79853e-05	1:154988533	rs77548871	C	G	0.04472	cg25604536	1	154989197	N_Shore	ZBTB7B	3'UTR	cis	0.00030131	-0.000183	0.000165	0.267095	1697	2.57726e-05	-0.000178	0.000137	0.195833	3346	5.31137e-05	-0.000147	0.000207	0.477425	2505
rs2685235-cg25604731	-0.000113	0.00019	0.553315	no	3406	0.8355	0.00617	0.001653	0.000191764	2:591205	rs2685235	A	G	0.4609	cg25604731	2	595071	OpenSea	NA	NA	cis	0.0187674	-0.000156	0.000271	0.563514	1727	0.000338363	-0.000122	0.000192	0.524461	3406	0.00762027	0.000113	0.000275	0.680035	2544
rs6664099-cg25605277	0.0001	9.9e-05	0.316315	no	3381	0.8333	0.011922	0.000826	7.995e-46	1:169819605	rs6664099	A	G	0.4355	cg25605277	1	169859761	N_Shelf	SCYL3;SCYL3	5'UTR;5'UTR	cis	2.32868e-21	0.000142	0.000137	0.298783	1715	1.27878e-40	0.000102	0.000109	0.349133	3381	3.30665e-42	0.00039	0.000125	0.00182568	2519
rs2932577-cg25605289	-0.0002	0.000101	0.0466823	no	3412	0.293	0.006525	0.000959	1.22483e-11	1:151909621	rs2932577	T	C	0.3357	cg25605289	1	151974222	OpenSea	NA	NA	cis	1.71716e-06	-0.000291	0.000131	0.0265631	1730	2.11748e-10	-0.000201	0.000104	0.0538705	3412	4.5658e-06	7.5e-05	0.000134	0.57544	2548
rs685711-cg25606969	-0.000126	0.000117	0.282643	no	3399	0.7404	-0.00354	0.001053	0.000780204	1:110841822	rs685711	T	A	0.4639	cg25606969	1	110983728	OpenSea	NA	NA	cis	0.13039	-0.000208	0.000161	0.197601	1724	0.000956741	-8.4e-05	0.000121	0.488445	3399	0.00272364	-0.000241	0.000171	0.159504	2540
rs35836705-cg25606969	-0.000111	0.000156	0.479288	no	3399	0.7404	-0.013226	0.001399	5.96916e-21	1:110949810	rs35836705	C	A	0.1715	cg25606969	1	110983728	OpenSea	NA	NA	cis	4.68499e-08	-9.1e-05	0.000219	0.677524	1724	2.69289e-17	-9.7e-05	0.000161	0.547228	3399	9.57987e-16	-0.000142	0.000227	0.532034	2540
rs41268482-cg25610428	-5.7e-05	0.000243	0.813388	no	3405	0.7973	0.018869	0.002243	6.03461e-17	1:152758656	rs41268482	A	C	0.1553	cg25610428	1	152758453	OpenSea	LCE1E	TSS1500	cis	8.14445e-09	-5.6e-05	0.000323	0.862521	1726	4.16454e-17	3.2e-05	0.000248	0.898566	3405	4.6532e-13	9e-05	0.000364	0.805556	2542
rs73101266-cg25614875	0.000306	0.000243	0.207856	no	3410	0.6924	0.024683	0.002422	4.99172e-24	1:217254210	rs73101266	A	G	0.1664	cg25614875	1	217263847	S_Shore	ESRRG;ESRRG;ESRRG	TSS1500;TSS1500;5'UTR	cis	4.5763e-12	0.00055	0.000326	0.092107	1729	1.89917e-23	0.000336	0.000245	0.171356	3410	1.7713e-20	0.000165	0.000349	0.635898	2546
rs638814-cg25615614	0.000216	0.000427	0.613676	no	3372	0.7611	-0.010347	0.003874	0.00760687	1:158174114	rs638814	A	C	0.01903	cg25615614	1	158174247	OpenSea	NA	NA	cis	0.0723023	0.0001	0.000615	0.870662	1710	0.0123205	0.00031	0.000466	0.505965	3372	0.0216105	0.00021	0.00059	0.722194	2522
rs11679693-cg25616918	0.000732	0.000323	0.0237362	no	3396	0.7815	-0.07523	0.003014	8.14505e-126	2:12625997	rs11679693	T	C	0.05278	cg25616918	2	12633188	OpenSea	NA	NA	cis	9.24613e-69	0.000117	0.000422	0.782447	1724	3.07314e-119	0.000709	0.000336	0.0348464	3396	2.9517e-92	-0.000535	0.00043	0.21416	2537
rs7554504-cg25617285	-0.000193	3.9e-05	6.16303e-07	no	3378	0.0391	-0.003522	0.000327	1.27431e-26	1:211375820	rs7554504	C	T	0.3587	cg25617285	1	211431773	N_Shore	RCOR3;RCOR3;RCOR3	TSS1500;TSS1500;TSS1500	cis	2.75619e-15	-0.000185	5.3e-05	0.000468075	1718	5.81096e-24	-0.000196	4e-05	1.0316e-06	3378	6.88476e-28	-8.7e-05	6e-05	0.145167	2520
rs1285979-cg25617285	-7.5e-05	4.4e-05	0.0901301	no	3378	0.0391	-0.000871	0.000376	0.0207965	1:211714338	rs1285979	C	G	0.2142	cg25617285	1	211431773	N_Shore	RCOR3;RCOR3;RCOR3	TSS1500;TSS1500;TSS1500	cis	0.215601	-0.000132	6.2e-05	0.0333394	1718	0.054498	-4.1e-05	4.6e-05	0.371513	3378	0.0131557	-1.9e-05	6.8e-05	0.780979	2520
rs34267056-cg25618424	3.7e-05	0.000154	0.807789	no	3411	0.4855	0.010872	0.001342	7.57516e-16	1:202834153	rs34267056	G	C	0.4523	cg25618424	1	2989307	N_Shore	PRDM16;PRDM16	Body;Body	trans	4.45338e-09	-3e-06	0.000199	0.989082	1730	4.04208e-15	-6.4e-05	0.000163	0.695659	3411	8.24716e-16	-0.000125	0.000159	0.431971	2546
rs1074896-cg25621920	1.4e-05	0.000105	0.895937	no	3389	0.7899	-0.003139	0.000911	0.000573349	1:178591190	rs1074896	G	A	0.4223	cg25621920	1	178601383	OpenSea	NA	NA	cis	0.00766042	-0.000228	0.000138	0.09843	1715	0.00264713	-9e-06	0.000115	0.934259	3389	0.000114576	0.000105	0.000141	0.457629	2528
rs10916317-cg25622154	0.000122	0.000138	0.376787	no	3375	0.0742	0.00656	0.001144	1.06339e-08	1:228645063	rs10916317	A	G	0.1801	cg25622154	1	228657536	Island	NA	NA	cis	1.71538e-05	0.000234	0.000193	0.225195	1706	7.06726e-08	5.3e-05	0.000151	0.727154	3375	3.40233e-07	5.9e-05	0.000209	0.776927	2533
rs407980-cg25622155	0.000149	0.000143	0.298718	no	3283	0.1625	0.00222	0.001318	0.0921568	1:158192339	rs407980	G	A	0.1988	cg25622155	1	158173687	OpenSea	NA	NA	cis	0.126844	0.000161	0.000185	0.38587	1662	0.101854	0.000198	0.000148	0.179496	3283	0.0702763	-3e-06	0.00021	0.986763	2468
rs74127150-cg25623035	0.000137	0.000261	0.599013	no	3404	0.3024	-0.010894	0.002647	3.96824e-05	1:175924944	rs74127150	T	C	0.1285	cg25623035	1	176177166	S_Shore	RFWD2;RFWD2	TSS1500;TSS1500	cis	8.97862e-06	0.000487	0.000334	0.14606	1725	0.000117999	0.000142	0.000262	0.588555	3404	0.000709941	0.000237	0.000379	0.532151	2540
rs72749729-cg25623721	1e-06	6e-06	0.840035	no	3383	0.0127	-0.00023	5.2e-05	9.92543e-06	1:204156016	rs72749729	A	C	0.1248	cg25623721	1	204120947	Island	ETNK2	1stExon	cis	0.0053657	-1e-06	8e-06	0.901657	1718	1.07991e-05	1e-06	6e-06	0.83557	3383	0.00171484	-6e-06	8e-06	0.493209	2525
rs72753409-cg25624478	-0.00031	0.000473	0.512487	no	3346	0.8216	0.01191	0.004001	0.0029332	1:204945105	rs72753409	A	G	0.03572	cg25624478	1	204948582	N_Shelf	NFASC;NFASC;NFASC;NFASC	Body;Body;Body;Body	cis	0.00822503	-1e-06	0.000635	0.998744	1701	0.00282538	-0.000277	0.000481	0.563932	3346	0.0255945	-0.000244	0.000694	0.7252	2498
rs6678112-cg25625457	-4.6e-05	0.000179	0.798348	no	3401	0.5278	-0.009153	0.001589	9.24268e-09	1:203732187	rs6678112	A	G	0.3013	cg25625457	1	203733042	OpenSea	LAX1;LAX1	TSS1500;TSS1500	cis	6.06427e-05	-1.2e-05	0.000247	0.959984	1724	7.01636e-09	-2.6e-05	0.000188	0.889271	3401	4.91842e-06	-0.000366	0.000255	0.151293	2537
rs1800601-cg25630380	7.9e-05	0.000115	0.48851	no	3411	0.5551	0.004794	0.000981	1.08017e-06	1:156785617	rs1800601	G	A	0.3165	cg25630380	1	156784869	S_Shore	SH2D2A;SH2D2A;NTRK1;SH2D2A;SH2D2A;SH2D2A	Body;Body;TSS1500;Body;Body;Body	cis	0.00793573	0.000211	0.000147	0.153365	1729	6.41111e-06	-2.4e-05	0.000127	0.851059	3411	3.10152e-06	-1.8e-05	0.000146	0.90039	2547
rs6432215-cg25649765	0.000126	0.000222	0.571098	no	3414	0.725	0.017843	0.002136	9.63921e-17	2:11694782	rs6432215	C	T	0.1198	cg25649765	2	11672761	OpenSea	GREB1	TSS1500	cis	3.59729e-09	5.3e-05	0.00029	0.856143	1731	6.48502e-17	0.000144	0.000234	0.537902	3414	7.49612e-15	-0.000201	0.000312	0.519632	2549
rs10908462-cg25651783	8.9e-05	7e-05	0.202351	no	3371	0.0692	0.001722	0.000632	0.00649326	1:155285854	rs10908462	C	T	0.2528	cg25651783	1	155265033	Island	PKLR;PKLR	Body;Body	cis	0.00951039	6.8e-05	9.2e-05	0.46141	1707	0.0130771	6.6e-05	7.2e-05	0.359211	3371	0.00559518	0.00012	0.000107	0.263651	2525
rs7561070-cg25654774	0.000109	0.000128	0.396376	no	3359	0.8789	-0.002306	0.001107	0.0373211	2:11932173	rs7561070	G	T	0.3642	cg25654774	2	11924984	Island	LPIN1	Body	cis	0.741891	-0.000167	0.000168	0.319607	1701	0.0253649	0.00011	0.000129	0.395939	3359	0.0689157	0.000127	0.000181	0.483314	2508
rs1544224-cg25674286	0.000535	0.000245	0.0289384	no	3396	0.5564	0.00477	0.002147	0.0263832	1:112046540	rs1544224	A	G	0.2545	cg25674286	1	112046915	OpenSea	ADORA3;ADORA3;ADORA3	Body;TSS200;TSS200	cis	0.13992	0.000535	0.000319	0.0942577	1722	0.0253238	0.000404	0.000261	0.12269	3396	0.000245889	0.000229	0.000323	0.478154	2540
rs1176562-cg25678231	-0.000137	0.000144	0.344351	no	3411	0.3081	-0.002245	0.001142	0.0493194	1:157055722	rs1176562	T	C	0.431	cg25678231	1	157069611	OpenSea	ETV3L	TSS200	cis	0.17111	7e-06	0.000194	0.969783	1728	0.343777	-1.2e-05	0.00018	0.947897	3411	0.0596992	0.000171	0.00018	0.342035	2548
rs58592594-cg25683570	-0.000384	0.000118	0.00119478	no	3402	0.8152	-0.023779	0.001273	5.54143e-74	1:203058476	rs58592594	T	C	0.3236	cg25683570	1	203051472	OpenSea	NA	NA	cis	1.41962e-36	-0.000405	0.000153	0.00826297	1722	2.93688e-73	-0.000397	0.00012	0.000980256	3402	1.2617e-61	-0.000181	0.000169	0.286545	2542
rs1046542-cg25683570	9.9e-05	0.00014	0.480634	no	3402	0.8152	0.005633	0.001592	0.000407554	1:202993891	rs1046542	G	A	0.2029	cg25683570	1	203051472	OpenSea	NA	NA	cis	0.323353	6.1e-05	0.000179	0.733516	1722	0.000677326	0.000102	0.000143	0.474623	3402	0.000326333	4.3e-05	0.000202	0.830038	2542
rs12120810-cg25683662	0.002404	0.000743	0.00124916	no	3410	0.6013	0.103843	0.006691	1.90683e-52	1:245771400	rs12120810	A	G	0.04435	cg25683662	1	245771036	OpenSea	KIF26B	Body	cis	1.88692e-27	0.001946	0.000993	0.0504992	1729	1.54414e-51	0.002368	0.000755	0.00173043	3410	1.24822e-51	0.000162	0.000997	0.871179	2548
rs10177095-cg25693497	0.000295	0.000297	0.320721	no	3399	0.5832	0.043334	0.002691	3.45001e-56	2:1570976	rs10177095	A	C	0.1207	cg25693497	2	1566094	OpenSea	NA	NA	cis	5.98953e-25	0.000625	0.000406	0.124183	1724	6.10763e-54	0.000263	0.000303	0.384409	3399	8.2196e-43	0.00112	0.000434	0.00995447	2535
rs3766568-cg25705508	5.7e-05	0.000127	0.652651	no	3407	0.4011	-0.005774	0.001159	6.60983e-07	1:203101029	rs3766568	A	G	0.3281	cg25705508	1	203199023	OpenSea	CHIT1	TSS200	cis	0.000312762	0.000349	0.000166	0.0367426	1728	0.000695357	-7.2e-05	0.000215	0.739253	3407	1.40901e-06	0.000239	0.000178	0.178325	2545
rs2077698-cg25705900	6.1e-05	3.9e-05	0.11873	no	3389	0.0547	0.00095	0.000367	0.00959081	2:7068710	rs2077698	G	C	0.3228	cg25705900	2	7057402	N_Shore	RNF144A	TSS200	cis	0.0609965	8.5e-05	5.3e-05	0.111249	1715	0.0435993	7.6e-05	4.2e-05	0.0683538	3389	0.00335916	3.5e-05	5.9e-05	0.546875	2526
rs114994433-cg25706135	1.7e-05	0.000393	0.96643	no	3377	0.7778	-0.004087	0.003388	0.227799	1:198256599	rs114994433	T	C	0.02325	cg25706135	1	198147677	OpenSea	NEK7	5'UTR	cis	0.308353	0.000369	0.000566	0.514586	1712	0.589498	7e-05	0.000434	0.872584	3377	0.408405	7e-05	0.00057	0.902963	2521
rs10927025-cg25706552	0.000175	0.000189	0.35588	no	3395	0.6191	0.045941	0.001969	2.35817e-111	1:243639218	rs10927025	C	T	0.3656	cg25706552	1	244017396	S_Shelf	NA	NA	cis	1.47754e-64	0.000466	0.000236	0.0485322	1716	1.0703e-90	0.000124	0.000201	0.538161	3395	1.24358e-87	0.000348	0.000265	0.188861	2541
rs4294409-cg25707805	0.000406	0.000306	0.185384	no	3416	0.5794	-0.043663	0.003173	6.37152e-42	1:113281188	rs4294409	T	C	0.1332	cg25707805	1	113285387	N_Shore	NA	NA	cis	1.56148e-19	0.000336	0.00041	0.412885	1732	7.69949e-39	0.000423	0.000305	0.165578	3416	1.54413e-29	0.000144	0.000414	0.728104	2550
rs72760962-cg25710298	0.000228	0.000712	0.748448	no	3406	0.474	0.010725	0.006198	0.0836312	2:710284	rs72760962	C	T	0.03375	cg25710298	2	286830	N_Shore	FAM150B	Body	cis	0.791344	0.001054	0.001024	0.303761	1728	0.14678	0.000119	0.000755	0.875246	3406	0.247399	-0.000251	0.000872	0.773926	2547
rs72774510-cg25710298	-0.000415	0.000325	0.20122	no	3406	0.474	0.026975	0.002899	2.3924e-20	2:281741	rs72774510	C	T	0.1888	cg25710298	2	286830	N_Shore	FAM150B	Body	cis	2.73539e-13	-0.000156	0.000405	0.70082	1728	1.52111e-16	-0.000209	0.000348	0.548565	3406	1.13725e-14	-0.000134	0.0004	0.737421	2547
rs80300101-cg25714208	-3.8e-05	0.000199	0.846654	no	3383	0.7307	0.018533	0.001971	9.81612e-21	2:13163348	rs80300101	A	G	0.08972	cg25714208	2	13147594	OpenSea	NA	NA	cis	7.97115e-12	-8.7e-05	0.000255	0.73158	1716	1.23672e-20	-3.8e-05	0.0002	0.8503	3383	4.10985e-18	-0.000452	0.000282	0.109198	2536
rs10190644-cg25714774	5e-05	0.000158	0.753163	no	3364	0.8208	0.002822	0.00136	0.0381502	2:3426477	rs10190644	A	G	0.3589	cg25714774	2	3425464	OpenSea	TTC15	Body	cis	0.255385	-4e-05	0.000208	0.84631	1701	0.0410725	4.3e-05	0.00016	0.789451	3364	0.00707458	3e-05	0.000206	0.884425	2511
rs12569070-cg25721040	-0.00087	0.00029	0.00281728	no	3221	0.8771	-0.006877	0.002318	0.00303442	1:245559839	rs12569070	A	G	0.06863	cg25721040	1	245525294	OpenSea	KIF26B	Body	cis	0.3477	-0.000151	0.00042	0.718886	1668	0.00309339	-0.000809	0.000294	0.00600842	3221	0.000621777	-0.001278	0.000446	0.00424447	2415
rs10915848-cg25728174	-8.1e-05	7e-05	0.250282	no	3378	0.0777	-0.002589	0.000617	2.78655e-05	1:225788920	rs10915848	G	C	0.09319	cg25728174	19	51814782	N_Shore	IGLON5	TSS1500	trans	0.000124555	3.5e-05	8.8e-05	0.690635	1711	2.70972e-05	-9.2e-05	7.1e-05	0.199702	3378	9.44877e-07	6.3e-05	9.4e-05	0.504215	2523
rs2595969-cg25728388	-4.3e-05	0.000125	0.734173	no	3395	0.851	-0.002036	0.001075	0.0583011	1:204977756	rs2595969	T	C	0.4886	cg25728388	1	204978274	OpenSea	NFASC;NFASC;NFASC;NFASC	Body;Body;Body;Body	cis	0.98393	-9.6e-05	0.000173	0.579747	1722	0.111067	-7.4e-05	0.000128	0.566128	3395	0.126812	-5.8e-05	0.000169	0.730748	2536
rs4844594-cg25729692	4.4e-05	0.000187	0.813152	no	3344	0.5843	-0.002036	0.001731	0.239602	1:207539710	rs4844594	G	A	0.4424	cg25729692	1	207473976	OpenSea	NA	NA	cis	0.49403	0.000274	0.000252	0.276992	1698	0.362637	0.000232	0.000208	0.264877	3344	0.468697	-1.8e-05	0.000275	0.946841	2513
rs1111813-cg25730298	-0.000278	0.000243	0.252321	no	3387	0.6998	-0.000377	0.002168	0.861871	1:245582111	rs1111813	G	A	0.3472	cg25730298	1	245581404	OpenSea	KIF26B	Body	cis	0.50801	-0.00047	0.000326	0.150436	1715	0.96644	-0.000354	0.000248	0.153159	3387	0.654131	-0.000593	0.000361	0.100442	2532
rs72745429-cg25734421	-0.000325	0.000177	0.0670627	no	3367	0.782	-0.002672	0.001487	0.0723979	1:210540205	rs72745429	G	A	0.16	cg25734421	1	210501368	N_Shore	HHAT;HHAT;HHAT;HHAT;HHAT;HHAT	TSS1500;TSS1500;TSS1500;TSS1500;TSS1500;TSS1500	cis	0.0820531	-0.000266	0.000243	0.273333	1711	0.275769	-0.000284	0.000186	0.127574	3367	0.00535652	-0.000231	0.000256	0.366812	2523
rs1007686-cg25734842	-2e-05	0.000221	0.926892	no	3396	0.1496	0.00973	0.001779	4.8245e-08	1:228651457	rs1007686	A	G	0.1803	cg25734842	1	228657381	Island	NA	NA	cis	5.73675e-05	0.000354	0.000304	0.245944	1718	8.74213e-07	-0.00017	0.000244	0.484177	3396	4.58899e-06	3.3e-05	0.000305	0.914074	2545
rs72765334-cg25735823	0.000496	0.000345	0.151145	no	3406	0.7346	-0.011181	0.003026	0.000223245	2:3312868	rs72765334	T	C	0.08837	cg25735823	2	3261367	OpenSea	TSSC1	Body	cis	0.0411839	0.000545	0.00047	0.246709	1729	4.74377e-05	0.000555	0.000352	0.114919	3406	0.00160897	0.000618	0.000474	0.193172	2542
rs12058201-cg25736348	-0.000296	0.000236	0.208779	no	3370	0.5817	0.007778	0.00209	0.000201382	1:164907600	rs12058201	A	T	0.2026	cg25736348	1	164921754	OpenSea	NA	NA	cis	0.042869	-0.000266	0.000327	0.416446	1704	0.000224658	-0.000254	0.000255	0.319915	3370	0.0060555	-0.000133	0.000337	0.693899	2529
rs594657-cg25736663	-0.001363	0.000223	1.11852e-09	yes	3413	0.7073	0.015489	0.00168	5.12815e-20	1:234449697	rs594657	T	C	0.3171	cg25736663	1	234350875	S_Shore	SLC35F3	Body	cis	5.72831e-10	-0.001216	0.000293	3.47752e-05	1730	1.27965e-19	-0.001225	0.000247	7.13517e-07	3413	2.24125e-11	-0.000381	0.00017	0.0250467	2547
rs4920225-cg25736663	-0.00093	0.000321	0.00378484	no	3413	0.7073	0.010759	0.002427	9.62873e-06	1:234351328	rs4920225	A	G	0.1258	cg25736663	1	234350875	S_Shore	SLC35F3	Body	cis	0.0100966	-0.000931	0.000446	0.0371053	1730	0.000190805	-0.000512	0.000355	0.149127	3413	4.14645e-06	-0.000656	0.000242	0.00685398	2547
rs7572884-cg25737891	-3.3e-05	0.000175	0.848726	no	3411	0.306	-0.018794	0.001761	3.61281e-26	2:12040325	rs7572884	A	G	0.2527	cg25737891	2	12061277	OpenSea	NA	NA	cis	2.70727e-15	-5.8e-05	0.000228	0.798863	1728	3.21682e-21	-9.7e-05	0.000189	0.608999	3411	2.01262e-21	5e-06	0.000242	0.984726	2545
rs2033873-cg25737891	-9.5e-05	0.000156	0.543776	no	3411	0.306	-0.009815	0.001581	6.01729e-10	2:12102830	rs2033873	A	T	0.3654	cg25737891	2	12061277	OpenSea	NA	NA	cis	0.000240484	-0.000185	0.000204	0.364022	1728	1.6522e-08	-0.000117	0.000168	0.485792	3411	1.99848e-08	-1.5e-05	0.000215	0.946132	2545
rs1229358-cg25739016	0.000122	0.000134	0.364424	no	3414	0.5415	-0.015466	0.001261	7.61764e-34	1:167640711	rs1229358	A	T	0.4413	cg25739016	1	167638918	OpenSea	RCSD1	Body	cis	8.29682e-18	0.000194	0.000176	0.270544	1731	1.57207e-27	0.00033	0.000161	0.0402796	3414	6.74667e-28	0.000106	0.00018	0.554042	2549
rs742471-cg25739016	7.1e-05	0.000158	0.653223	no	3414	0.5415	-0.006689	0.001507	9.40557e-06	1:167614752	rs742471	G	A	0.2019	cg25739016	1	167638918	OpenSea	RCSD1	Body	cis	0.00152891	-0.00014	0.000205	0.495098	1731	8.10434e-05	-9.5e-05	0.000189	0.614522	3414	5.48105e-05	-2e-06	0.00021	0.991655	2549
rs11118945-cg25741609	-0.000264	0.000296	0.372494	no	3288	0.3742	0.01401	0.002861	1.02032e-06	1:206693927	rs11118945	A	G	0.05222	cg25741609	1	206898306	OpenSea	MAPKAPK2;MAPKAPK2	Body;Body	cis	1.25481e-07	-0.000407	0.000372	0.274221	1646	1.89003e-06	-0.00048	0.000338	0.156082	3288	2.3676e-05	-0.000374	0.000426	0.379796	2454
rs11119267-cg25741609	-3e-05	0.00013	0.817377	no	3288	0.3742	-0.008464	0.00129	6.24163e-11	1:206840889	rs11119267	C	T	0.3359	cg25741609	1	206898306	OpenSea	MAPKAPK2;MAPKAPK2	Body;Body	cis	6.90808e-05	-0.000164	0.000171	0.336306	1646	1.00769e-10	1.6e-05	0.000149	0.913993	3288	1.06468e-09	0.000129	0.000194	0.505686	2454
rs2243173-cg25741609	0.000305	0.000255	0.231381	no	3288	0.3742	0.009695	0.002548	0.000144703	1:207011458	rs2243173	A	T	0.0601	cg25741609	1	206898306	OpenSea	MAPKAPK2;MAPKAPK2	Body;Body	cis	0.00276531	0.000172	0.000329	0.60258	1646	0.000565824	0.00034	0.000292	0.243587	3288	0.000120037	0.00016	0.000378	0.6723	2454
rs4567311-cg25741879	-7.5e-05	1.2e-05	2.26693e-09	no	3358	0.019	-0.000449	0.000106	2.38407e-05	1:153774683	rs4567311	A	T	0.181	cg25741879	1	153756168	Island	NA	NA	cis	3.25544e-06	-9.2e-05	1.9e-05	9.36221e-07	1709	2.34546e-05	-7.4e-05	1.2e-05	3.7067e-09	3358	9.4537e-07	-0.000124	2e-05	3.98427e-10	2507
rs6693911-cg25743622	-0.000294	0.000264	0.266599	no	3402	0.6333	-0.00358	0.002332	0.124844	1:223836237	rs6693911	T	C	0.2472	cg25743622	1	223403446	OpenSea	SUSD4	Body	cis	0.921808	-0.000331	0.00037	0.370468	1724	0.344582	-0.000412	0.0003	0.17079	3402	0.0374457	-0.000137	0.000393	0.726625	2547
rs1094656-cg25744181	-2e-05	2.7e-05	0.476407	no	3408	0.033	-0.00025	0.000246	0.308944	1:231773675	rs1094656	C	T	0.3399	cg25744181	1	231664219	Island	TSNAX-DISC1;TSNAX-DISC1;TSNAX-DISC1;TSNAX-DISC1;TSNAX-DISC1;TSNAX-DISC1;TSNAX;TSNAX-DISC1;TSNAX-DISC1	TSS200;TSS200;TSS200;TSS200;TSS200;TSS200;TSS200;TSS200;TSS200	cis	0.705115	-1.3e-05	3.5e-05	0.706596	1726	0.164177	-3e-05	2.9e-05	0.287323	3408	0.0954787	7e-06	3.9e-05	0.849751	2546
rs10923149-cg25744552	-0.001044	0.000761	0.169825	no	3415	0.4043	-0.009909	0.005936	0.0951576	1:117343802	rs10923149	G	A	0.02653	cg25744552	1	117368140	OpenSea	NA	NA	cis	0.593257	-0.001083	0.000905	0.231672	1732	0.0444109	-0.00101	0.000834	0.225894	3415	0.00240839	1.6e-05	0.000585	0.977575	2549
rs116004327-cg25744552	-0.001277	0.001191	0.283388	no	3415	0.4043	-0.065974	0.009116	5.69254e-13	1:117459175	rs116004327	T	G	0.01106	cg25744552	1	117368140	OpenSea	NA	NA	cis	2.01652e-09	-0.000925	0.001648	0.574807	1732	9.62804e-11	-0.000953	0.001293	0.46137	3415	4.622e-20	-0.000308	0.000908	0.734234	2549
rs72700267-cg25745642	0.000333	0.000192	0.0829784	no	3415	0.7223	-0.008406	0.001811	3.60139e-06	1:154775144	rs72700267	T	C	0.08738	cg25745642	1	155050609	N_Shore	EFNA3	TSS1500	cis	6.56618e-05	0.00026	0.000251	0.301642	1731	1.35139e-05	0.000347	0.000195	0.0757182	3415	0.00119869	0.000318	0.000268	0.235025	2549
rs4845701-cg25745642	-5e-05	0.000108	0.647157	no	3415	0.7223	-0.004587	0.001027	8.13217e-06	1:154992955	rs4845701	T	C	0.443	cg25745642	1	155050609	N_Shore	EFNA3	TSS1500	cis	0.000661598	7.1e-05	0.000143	0.620128	1731	6.93477e-06	-6e-06	0.00011	0.95301	3415	4.11172e-06	3.5e-05	0.000151	0.817139	2549
rs10920340-cg25746134	-9.9e-05	0.000169	0.557324	no	3394	0.0876	0.006047	0.001863	0.00118342	1:202123871	rs10920340	A	G	0.01219	cg25746134	1	202129865	OpenSea	PTPN7;PTPN7	TSS1500;TSS200	cis	0.00700077	0.000155	0.000247	0.531055	1721	0.00120836	-8.9e-05	0.00017	0.601786	3394	0.00489506	-0.000181	0.000245	0.459336	2534
rs4374407-cg25746890	-0.000348	0.000258	0.178063	no	3416	0.741	0.010566	0.002713	0.000100653	2:383458	rs4374407	T	C	0.0901	cg25746890	2	736154	S_Shelf	NA	NA	cis	7.87156e-05	-0.000181	0.00032	0.572733	1732	0.000304006	-0.000205	0.000264	0.437967	3416	0.0136486	-8.3e-05	0.000307	0.788403	2550
rs11586682-cg25746903	9e-06	6.2e-05	0.889089	no	3395	0.8948	-0.00049	0.000524	0.349979	1:117811155	rs11586682	C	T	0.2044	cg25746903	1	117811278	OpenSea	NA	NA	cis	0.898183	1.8e-05	8.4e-05	0.828399	1722	0.387903	1.8e-05	6.2e-05	0.770787	3395	0.523616	2.1e-05	8.8e-05	0.816115	2538
rs148337001-cg25747670	-0.0005	0.000488	0.305853	no	3409	0.8028	-0.00099	0.004189	0.813213	1:115219675	rs148337001	A	G	0.02072	cg25747670	1	115722330	OpenSea	NA	NA	cis	0.430235	-0.001023	0.000677	0.131403	1726	0.635579	-0.000476	0.000516	0.35683	3409	0.790594	-0.001259	0.000637	0.0482221	2546
rs12466802-cg25752754	-0.000137	8.9e-05	0.125122	no	3375	0.8398	0.003811	0.000862	1.00735e-05	2:20086166	rs12466802	T	G	0.2294	cg25752754	2	20349535	OpenSea	NA	NA	cis	1.96559e-05	-0.00015	0.000114	0.189498	1705	2.21544e-05	-0.000123	9.3e-05	0.188102	3375	0.000187638	-0.000205	0.000128	0.108206	2519
rs59636023-cg25754958	0.000262	0.000351	0.456043	no	3408	0.3079	0.007278	0.003026	0.0162109	1:202083775	rs59636023	T	C	0.04013	cg25754958	1	202130692	OpenSea	PTPN7	TSS1500	cis	6.58119e-05	0.00086	0.00042	0.040956	1728	0.00211324	0.000304	0.000397	0.442854	3408	0.0358713	9.9e-05	0.000388	0.798793	2542
rs4309039-cg25754958	7.9e-05	0.00014	0.572533	no	3406	0.3077	-0.020014	0.001167	3.42664e-63	1:202129826	rs4309039	C	T	0.4369	cg25754958	1	202130692	OpenSea	PTPN7	TSS1500	cis	1.90782e-40	0.000138	0.000176	0.43456	1728	2.0916e-42	0.000144	0.000158	0.362567	3406	9.14293e-53	-4.2e-05	0.000156	0.788749	2540
rs788806-cg25754958	-0.000122	0.000146	0.404361	no	3408	0.3079	-0.001167	0.001243	0.347825	1:202293179	rs788806	T	C	0.3823	cg25754958	1	202130692	OpenSea	PTPN7	TSS1500	cis	0.14467	4.6e-05	0.000182	0.799047	1728	0.393729	-0.000174	0.000165	0.291451	3408	0.0962325	-0.000184	0.000163	0.258381	2542
rs12121512-cg25755191	2.1e-05	0.00017	0.902849	no	3406	0.1424	-0.008105	0.00167	1.26648e-06	1:166537924	rs12121512	A	C	0.2855	cg25755191	1	167013332	OpenSea	NA	NA	cis	0.033804	4e-06	0.000225	0.986088	1727	1.36966e-06	2.4e-05	0.000171	0.887625	3406	5.69343e-05	8.8e-05	0.000217	0.684228	2542
rs61806237-cg25755283	9.8e-05	8.5e-05	0.246398	no	3372	0.0621	0.001593	0.000694	0.0217431	1:119535463	rs61806237	T	C	0.1339	cg25755283	1	119531093	N_Shore	TBX15	5'UTR	cis	0.127486	0.000141	0.000112	0.206654	1711	0.0450833	5.9e-05	8.7e-05	0.49659	3372	0.0440101	0.000114	0.00013	0.382124	2521
rs9126-cg25755573	-4.1e-05	3.7e-05	0.259846	no	3394	0.0517	-0.001263	0.000297	2.12796e-05	1:150259400	rs9126	C	A	0.3765	cg25755573	1	150459600	OpenSea	TARS2	TSS1500	cis	0.00495643	-1.2e-05	4.8e-05	0.805986	1721	8.27161e-05	-4.9e-05	3.9e-05	0.213869	3394	1.3049e-05	-1.9e-05	5e-05	0.697185	2533
rs10495704-cg25758567	0.000122	0.000111	0.27045	no	3402	0.7959	0.000797	0.000959	0.406136	2:20428737	rs10495704	A	G	0.3531	cg25758567	2	20599639	OpenSea	NA	NA	cis	0.118689	-1.5e-05	0.000154	0.920045	1725	0.395107	0.00011	0.00012	0.35922	3402	0.115255	6.6e-05	0.000155	0.671545	2540
rs16828105-cg25766537	-2e-05	1.6e-05	0.208148	no	3391	0.0271	0.000756	0.000152	6.7955e-07	1:168100926	rs16828105	C	A	0.07847	cg25766537	1	168147996	Island	TIPRL;TIPRL	TSS200;TSS200	cis	4.28578e-05	-2.1e-05	2e-05	0.29098	1721	1.74026e-07	-2e-05	1.7e-05	0.226836	3391	0.000107939	-2.6e-05	2.4e-05	0.28385	2531
rs10923351-cg25767870	-0.000425	0.000229	0.0635988	no	3410	0.5974	-0.015688	0.001898	2.00628e-16	1:118141764	rs10923351	A	C	0.2267	cg25767870	1	118188756	OpenSea	NA	NA	cis	1.00199e-08	-5.3e-05	0.000298	0.858669	1728	1.69691e-15	-0.000419	0.000273	0.124136	3410	5.40457e-22	2.2e-05	0.000248	0.928514	2548
rs2802236-cg25771140	-3e-06	1e-05	0.800214	no	3381	0.023	0.000327	9.1e-05	0.000342097	1:207472189	rs2802236	T	C	0.3194	cg25771140	1	207494472	N_Shore	CD55;CD55	TSS1500;TSS1500	cis	0.00322042	-9e-06	1.4e-05	0.502124	1714	7.12653e-05	-3e-06	1e-05	0.77771	3381	0.00352621	0	1.6e-05	0.985577	2525
rs946210-cg25771271	-9.6e-05	8.3e-05	0.244823	no	3402	0.084	-0.001799	0.000732	0.0139706	1:119474834	rs946210	T	C	0.2073	cg25771271	1	119550191	Island	NA	NA	cis	0.209432	-6.6e-05	0.000118	0.576133	1725	0.023169	-7.5e-05	8.6e-05	0.382885	3402	0.0454278	-0.000122	0.000127	0.338237	2545
rs2277873-cg25773262	0.000216	0.000195	0.26908	no	3411	0.2557	0.004201	0.001384	0.00242208	1:156617968	rs2277873	A	G	0.3688	cg25773262	1	156616855	Island	BCAN;BCAN	Body;Body	cis	0.112688	0.000383	0.000251	0.12747	1727	0.00773046	0.000219	0.000202	0.279264	3411	0.0062094	0.000369	0.000224	0.0990682	2549
rs16837415-cg25773262	0.000464	0.000415	0.26377	no	3411	0.2557	-0.010349	0.002911	0.000384033	1:156443232	rs16837415	G	A	0.0615	cg25773262	1	156616855	Island	BCAN;BCAN	Body;Body	cis	0.103958	-7.7e-05	0.000616	0.900186	1727	0.0010108	0.000638	0.000433	0.140773	3411	0.00231386	0.000201	0.000495	0.684629	2549
rs4669749-cg25785303	0.000114	0.000166	0.491126	no	3414	0.6642	-0.015798	0.001548	4.35413e-24	2:11692664	rs4669749	C	A	0.3153	cg25785303	2	11681908	OpenSea	GREB1;GREB1;GREB1	TSS1500;5'UTR;5'UTR	cis	1.12831e-09	-6.1e-05	0.000215	0.776187	1730	3.27917e-23	0.000135	0.000172	0.432849	3414	2.1338e-18	4.4e-05	0.000221	0.843535	2549
rs12714409-cg25785397	-3.3e-05	4.5e-05	0.46507	no	3348	0.0373	-0.000514	0.000376	0.171977	2:596532	rs12714409	T	C	0.1234	cg25785397	2	662770	S_Shore	NA	NA	cis	0.492989	-4.2e-05	6e-05	0.488653	1699	0.219745	-7.7e-05	5.2e-05	0.134227	3348	0.210533	-2.2e-05	7.1e-05	0.755053	2504
rs4854410-cg25785397	-4.4e-05	3.4e-05	0.192425	no	3348	0.0373	-0.000167	0.000279	0.549566	2:860333	rs4854410	T	G	0.2481	cg25785397	2	662770	S_Shore	NA	NA	cis	0.269107	-9.6e-05	5e-05	0.0535527	1699	0.393537	-5.8e-05	3.9e-05	0.134086	3348	0.215033	-1.9e-05	5.3e-05	0.720427	2504
rs62106110-cg25792581	-0.000153	0.000181	0.39857	no	3375	0.8629	0.000412	0.001513	0.785354	2:7628391	rs62106110	G	A	0.2064	cg25792581	2	7597305	OpenSea	NA	NA	cis	0.174214	-0.000124	0.000261	0.636334	1712	0.805026	-0.000173	0.000182	0.340325	3375	0.405648	6.9e-05	0.000247	0.778781	2518
rs12130774-cg25794766	0.000171	3.7e-05	4.10456e-06	no	3368	0.0459	0.003811	0.000316	9.84325e-33	1:247250095	rs12130774	C	T	0.1914	cg25794766	1	247171433	Island	ZNF695	TSS200	cis	5.29797e-19	0.00021	5.2e-05	6.31822e-05	1701	1.14978e-31	0.000165	3.8e-05	1.76078e-05	3368	4.13748e-33	3.6e-05	5.7e-05	0.532787	2516
rs76119911-cg25794766	0.000117	0.0001	0.242363	no	3368	0.0459	0.001387	0.000858	0.105999	1:247712613	rs76119911	G	A	0.02316	cg25794766	1	247171433	Island	ZNF695	TSS200	cis	0.577979	6.3e-05	0.000143	0.659569	1701	0.13311	0.000133	0.000101	0.189196	3368	0.10124	8.6e-05	0.000158	0.584988	2516
rs10495531-cg25803107	2.2e-05	8.7e-05	0.805493	no	3367	0.9086	-0.001606	0.000766	0.0361224	2:6084734	rs10495531	T	A	0.4366	cg25803107	2	6072744	OpenSea	LOC150622	TSS200	cis	0.169512	-0.000114	0.000119	0.338354	1706	0.021261	-3e-06	8.9e-05	0.97551	3367	0.0479223	-5.8e-05	0.000114	0.61249	2520
rs7571206-cg25804018	7e-06	3.9e-05	0.853515	no	3389	0.036	-0.001285	0.000353	0.000275446	2:10713100	rs7571206	A	G	0.1145	cg25804018	8	140716671	Island	KCNK9	TSS1500	trans	0.00644632	3.9e-05	5.1e-05	0.451896	1718	0.000688114	6e-06	4e-05	0.87141	3389	0.0356785	-0.000105	5.9e-05	0.0721545	2528
rs113179912-cg25804072	6.6e-05	4.7e-05	0.165047	no	3359	0.0193	0.00138	0.000414	0.000854858	2:10829770	rs113179912	A	C	0.02438	cg25804072	2	10829725	Island	NOL10	Body	cis	0.000295154	6.9e-05	6.2e-05	0.269839	1708	0.00119394	5.5e-05	4.9e-05	0.261607	3359	0.00129524	9.7e-05	7.1e-05	0.173068	2513
rs71446420-cg25808157	8.7e-05	0.000451	0.848002	no	3404	0.8442	-0.012592	0.004108	0.00219369	2:11739415	rs71446420	A	G	0.05963	cg25808157	2	11733209	Island	GREB1	Body	cis	0.126275	0.000136	0.00058	0.814345	1728	0.000985348	0.000143	0.000454	0.753598	3404	0.00441352	0.000422	0.000618	0.494775	2542
rs13409323-cg25811867	-0.00014	0.000161	0.38647	no	3409	0.7776	0.002375	0.001401	0.0899942	2:3488184	rs13409323	T	C	0.244	cg25811867	2	3488468	OpenSea	NA	NA	cis	0.681246	6e-06	0.000217	0.977489	1728	0.132532	-6.8e-05	0.000166	0.684629	3409	0.454231	3.1e-05	0.000225	0.8894	2545
rs6548125-cg25814402	2.7e-05	0.000115	0.811488	no	3354	0.8885	-0.001201	0.000917	0.190418	2:2942769	rs6548125	G	C	0.1987	cg25814402	2	2940276	OpenSea	NA	NA	cis	0.132787	-7.6e-05	0.000161	0.63752	1715	0.16625	1.3e-05	0.000116	0.913458	3354	0.187748	8.2e-05	0.00017	0.63033	2499
rs75452965-cg25819879	0.000192	0.000155	0.21599	no	3399	0.0865	0.002589	0.001436	0.0714189	2:3625038	rs75452965	T	G	0.09929	cg25819879	2	3622620	N_Shore	RPS7	TSS1500	cis	0.501702	0.000299	0.000203	0.140631	1723	0.0794979	0.000201	0.000155	0.195518	3399	0.120767	0.000274	0.000193	0.156652	2540
rs2182761-cg25827666	4.8e-05	0.000141	0.734824	no	3411	0.766	0.003065	0.001215	0.0116937	1:156783292	rs2182761	C	T	0.3556	cg25827666	1	156785558	S_Shore	SH2D2A;SH2D2A;NTRK1;NTRK1;SH2D2A;SH2D2A;SH2D2A	Body;Body;1stExon;5'UTR;Body;Body;Body	cis	0.251969	-4.8e-05	0.000189	0.798354	1728	0.0577516	-4e-05	0.000157	0.800536	3411	0.011666	-6.2e-05	0.0002	0.756466	2547
rs6671948-cg25839724	1.6e-05	0.000286	0.955298	no	3413	0.6742	-0.005021	0.002866	0.079887	1:203425707	rs6671948	T	C	0.1136	cg25839724	1	203552475	OpenSea	NA	NA	cis	0.0341801	-0.000159	0.000377	0.672997	1730	0.144589	8.2e-05	0.000292	0.778374	3413	0.189717	-0.000656	0.000392	0.0950157	2548
rs17662465-cg25840926	-0.000319	0.000175	0.0694199	no	3415	0.4433	-0.005542	0.001393	7.13126e-05	2:20814418	rs17662465	T	C	0.324	cg25840926	2	20647987	Island	RHOB;RHOB	1stExon;3'UTR	cis	0.00402796	-9.7e-05	0.000226	0.66653	1731	1.67492e-05	-0.000291	0.000194	0.132591	3415	1.53612e-06	-5.3e-05	0.00016	0.739085	2549
rs72783299-cg25840926	-0.000476	0.000316	0.131878	no	3415	0.4433	-0.010701	0.002484	1.69133e-05	2:20411528	rs72783299	A	G	0.07135	cg25840926	2	20647987	Island	RHOB;RHOB	1stExon;3'UTR	cis	0.00442232	-0.000379	0.000411	0.356018	1731	1.88949e-05	-0.000234	0.000348	0.501442	3415	7.43184e-07	-8.8e-05	0.000293	0.763986	2549
rs620359-cg25840926	0.000512	0.00023	0.0259547	no	3415	0.4433	0.003657	0.001838	0.0466565	2:20944871	rs620359	T	C	0.153	cg25840926	2	20647987	Island	RHOB;RHOB	1stExon;3'UTR	cis	0.0111319	0.000434	0.000308	0.158386	1731	0.016507	0.000626	0.000254	0.0136478	3415	0.00119186	0.000297	0.000213	0.162593	2549
rs6738333-cg25841802	-0.000442	0.000181	0.0145964	no	3386	0.886	-0.006721	0.001512	9.05716e-06	2:3403404	rs6738333	T	C	0.4212	cg25841802	2	3393367	S_Shore	TTC15	Body	cis	0.0143624	-0.000537	0.000259	0.0387948	1720	1.59756e-05	-0.000444	0.000182	0.0145142	3386	3.26956e-06	-0.000739	0.00026	0.00449093	2530
rs2119902-cg25848076	-2.6e-05	8.5e-05	0.759677	no	3411	0.1252	0.00247	0.000805	0.00216907	1:166549009	rs2119902	A	G	0.4152	cg25848076	1	166853812	S_Shore	NA	NA	cis	0.0461794	-0.000106	0.000113	0.348062	1729	0.00173359	-1.9e-05	8.7e-05	0.830471	3411	0.00547916	-9.3e-05	0.000125	0.456497	2548
rs543603-cg25848076	0.000141	0.000101	0.160956	no	3411	0.1252	0.003381	0.000954	0.000401111	1:166745224	rs543603	A	G	0.2158	cg25848076	1	166853812	S_Shore	NA	NA	cis	0.00257615	0.000226	0.000135	0.0944907	1729	0.000517331	0.00017	0.000102	0.0978552	3411	0.000230058	3.1e-05	0.000151	0.837429	2548
rs67661262-cg25848158	6.9e-05	6e-05	0.25173	no	3372	0.0473	0.000523	0.000561	0.351426	1:152368016	rs67661262	C	A	0.1501	cg25848158	1	151966808	Island	S100A10	TSS200	cis	0.254307	8e-05	7.5e-05	0.286181	1706	0.421043	5.9e-05	6.1e-05	0.333488	3372	0.0395915	-9.2e-05	8.3e-05	0.269023	2525
rs4845454-cg25856811	-3.2e-05	0.000146	0.829298	no	3407	0.6364	0.013137	0.001333	1.34062e-22	1:152592184	rs4845454	C	T	0.3401	cg25856811	1	152973957	OpenSea	SPRR3;SPRR3	TSS1500;TSS1500	cis	2.19395e-11	7.1e-05	0.000199	0.720422	1725	9.8079e-21	-4.9e-05	0.000157	0.753656	3407	1.42319e-20	-0.000351	0.000187	0.0602455	2543
rs475355-cg25856811	0.000125	0.000243	0.606256	no	3407	0.6364	0.010169	0.002259	6.9578e-06	1:153143573	rs475355	A	G	0.08672	cg25856811	1	152973957	OpenSea	SPRR3;SPRR3	TSS1500;TSS1500	cis	0.150919	7.8e-05	0.000325	0.809342	1725	6.02174e-05	0.00013	0.00026	0.617994	3407	8.49477e-07	-0.000319	0.000309	0.301826	2543
rs10927129-cg25878744	-0.000145	0.000129	0.263821	no	3366	0.8521	0.005217	0.001168	8.28702e-06	1:244271696	rs10927129	C	T	0.1362	cg25878744	1	244303505	OpenSea	NA	NA	cis	0.000983415	-0.00024	0.000189	0.204022	1705	1.00718e-05	-0.000179	0.000135	0.186161	3366	1.56399e-05	-0.000415	0.000181	0.0219693	2521
rs57988266-cg25883141	0.000255	0.000188	0.176533	no	3406	0.7573	0.000434	0.001701	0.798664	2:3588858	rs57988266	G	A	0.4342	cg25883141	2	3689356	N_Shore	COLEC11;COLEC11	Body;Body	cis	0.842903	0.000126	0.00025	0.614598	1725	0.784354	0.000265	0.000189	0.16173	3406	0.428283	0.000356	0.000274	0.193617	2543
rs934292-cg25883141	0.00017	0.000218	0.43577	no	3402	0.7573	-0.000272	0.001974	0.890559	2:3692498	rs934292	C	G	0.2322	cg25883141	2	3689356	N_Shore	COLEC11;COLEC11	Body;Body	cis	0.444453	0.000113	0.000285	0.692008	1721	0.909878	0.000159	0.000219	0.466836	3402	0.829448	0.000218	0.000319	0.495198	2540
rs77605464-cg25911171	0.000119	0.000253	0.637134	no	3384	0.7869	-0.013461	0.002177	7.03049e-10	2:1571174	rs77605464	A	C	0.06657	cg25911171	2	1571952	Island	NA	NA	cis	0.00325163	0.00023	0.000364	0.527848	1715	1.3388e-08	0.000119	0.000263	0.65011	3384	5.00667e-10	0.000299	0.000362	0.409314	2526
rs2477724-cg25940485	-4.3e-05	0.000115	0.708268	no	3393	0.8466	-0.010521	0.001043	1.3647e-23	1:117600126	rs2477724	G	A	0.08888	cg25940485	1	117636616	OpenSea	MIR942;TTF2	TSS1500;Body	cis	1.01172e-13	3e-06	0.000148	0.982539	1719	4.47495e-22	-4.2e-05	0.000124	0.73456	3393	2.1258e-20	0.00027	0.000173	0.118603	2538
rs62104190-cg25944419	-0.000211	0.000127	0.0958662	no	3396	0.7674	-0.013671	0.00115	6.70076e-32	2:599204	rs62104190	A	G	0.283	cg25944419	2	618335	N_Shelf	NA	NA	cis	3.53501e-16	-9.8e-05	0.000171	0.569267	1720	4.97303e-29	-0.000166	0.000131	0.206513	3396	3.88911e-30	-0.000331	0.000166	0.046439	2535
rs72772885-cg25945732	-1e-06	1.1e-05	0.928571	no	3363	0.0171	-0.00087	0.000127	7.76876e-12	2:225437	rs72772885	C	T	0.07013	cg25945732	2	264204	Island	ACP1;SH3YL1;SH3YL1;ACP1;ACP1;ACP1	TSS1500;TSS200;TSS200;TSS1500;TSS1500;TSS1500	cis	1.05862e-08	-6e-06	1.3e-05	0.656124	1700	7.38554e-12	-1e-06	1.1e-05	0.929552	3363	1.59056e-09	-6e-06	1.6e-05	0.699124	2508
rs3729843-cg25947945	7e-05	0.000103	0.498031	no	3384	0.0886	0.00205	0.000805	0.010902	1:201336984	rs3729843	T	C	0.4439	cg25947945	1	201368946	Island	LAD1	TSS1500	cis	0.14476	0.000175	0.00014	0.214203	1712	0.0165822	3.8e-05	0.000107	0.7206	3384	0.00486168	-5e-06	0.000149	0.97223	2532
rs6427868-cg25969983	-2.3e-05	8.2e-05	0.774469	no	3402	0.8809	-0.001675	0.000725	0.0208601	1:200929482	rs6427868	G	A	0.3111	cg25969983	1	200975291	OpenSea	KIF21B	Body	cis	0.0474769	1.2e-05	0.000108	0.910866	1725	0.0147525	-2.5e-05	8.3e-05	0.760509	3402	0.0107711	7e-05	0.000115	0.542877	2539
rs11682113-cg25970266	-4e-06	6e-06	0.554541	no	3388	0.0184	-0.000328	5.5e-05	2.64741e-09	2:1790180	rs11682113	T	C	0.474	cg25970266	15	75074299	N_Shore	CSK;CSK	TSS200;TSS200	trans	1.038e-07	0	9e-06	0.953937	1720	3.35501e-09	-3e-06	6e-06	0.669184	3388	6.10246e-09	5e-06	9e-06	0.620658	2529
rs12403227-cg25972526	6.2e-05	7e-05	0.374305	no	3378	0.8791	4.3e-05	0.000569	0.939409	1:202617564	rs12403227	G	C	0.4388	cg25972526	1	202650506	OpenSea	SYT2	5'UTR	cis	0.13709	3e-05	9.3e-05	0.748764	1714	0.94194	8.3e-05	7.1e-05	0.243999	3378	0.157988	5e-05	7.6e-05	0.509554	2522
rs823167-cg25979244	-0.000254	0.000114	0.0264269	no	3400	0.8163	-0.003749	0.001017	0.000231554	1:231767230	rs823167	A	G	0.387	cg25979244	1	231991715	OpenSea	DISC1;DISC1;DISC1;DISC1;DISC1;DISC1;TSNAX-DISC1;DISC1;DISC1;DISC1;DISC1	Body;Body;Body;Body;Body;Body;Body;Body;Body;Body;Body	cis	0.044773	-0.000343	0.00015	0.0232484	1724	0.000993823	-0.000179	0.000121	0.137798	3400	3.89699e-07	9.4e-05	0.000165	0.568729	2538
rs114168682-cg26004771	-0.002489	0.001159	0.0319029	no	3411	0.3783	-0.119806	0.010044	3.96989e-32	1:178456014	rs114168682	T	C	0.01941	cg26004771	1	178456093	Island	NA	NA	cis	1.44647e-15	-0.002318	0.001572	0.140709	1731	9.92884e-29	-0.002616	0.001262	0.0383331	3411	1.2308e-36	-0.00043	0.001259	0.732975	2545
rs2493851-cg26004771	0.003672	0.000718	3.40292e-07	no	3411	0.3783	0.030134	0.00641	2.69423e-06	1:178458269	rs2493851	A	G	0.05616	cg26004771	1	178456093	Island	NA	NA	cis	0.000638821	0.003037	0.000889	0.000663812	1731	2.31977e-06	0.003384	0.000787	1.76581e-05	3411	7.13861e-10	0.002485	0.000795	0.00181915	2545
rs1358714-cg26009832	4.7e-05	0.00014	0.737238	no	3409	0.7713	0.017179	0.001251	1.02336e-41	1:169079419	rs1358714	A	G	0.4833	cg26009832	1	169081894	OpenSea	ATP1B1;ATP1B1	Body;Body	cis	2.94678e-21	0.000224	0.000181	0.214452	1728	6.36603e-34	8.7e-05	0.000152	0.565896	3409	6.75782e-45	-0.000394	0.000183	0.0316443	2545
rs142652890-cg26010028	-0.005152	0.000667	1.76111e-14	yes	3274	0.8111	-0.184812	0.005489	5.57612e-212	1:178568173	rs142652890	A	G	0.02306	cg26010028	1	178653297	OpenSea	NA	NA	cis	2.53694e-140	-0.004506	0.001136	7.70064e-05	1659	2.65746e-202	-0.005092	0.000697	3.94333e-13	3274	3.39831e-165	-0.011962	0.001175	8.9918e-24	2460
rs116529696-cg26010099	-0.000267	0.000344	0.436887	no	3392	0.8927	-0.003898	0.002836	0.169314	1:153644235	rs116529696	T	C	0.01988	cg26010099	1	153587702	OpenSea	S100A14	Body	cis	0.098601	-0.000193	0.000414	0.641286	1719	0.259663	-0.000268	0.000349	0.441673	3392	0.071108	3.7e-05	0.000462	0.936059	2531
rs1969872-cg26010182	-0.000129	0.000218	0.553448	no	3278	0.5561	-0.00614	0.002047	0.00273274	1:146510354	rs1969872	T	G	0.2737	cg26010182	1	146713493	N_Shore	CHD1L	TSS1500	cis	0.000430521	0.000116	0.000284	0.68379	1659	0.00473597	-8.7e-05	0.000236	0.711824	3278	0.00078518	-0.000128	0.000315	0.685302	2473
rs10207297-cg26012482	8.3e-05	0.000159	0.60307	no	3375	0.7514	0.00215	0.001357	0.113272	2:8440346	rs10207297	C	T	0.3482	cg26012482	2	8423155	OpenSea	NA	NA	cis	0.135431	0.000162	0.000209	0.438728	1714	0.0264849	9.8e-05	0.000172	0.567879	3375	0.0758056	-4.3e-05	0.000239	0.857502	2527
rs10911154-cg26013028	-0.000387	0.000364	0.288164	no	3382	0.7229	0.020854	0.003271	2.08822e-10	1:182841964	rs10911154	A	G	0.08616	cg26013028	1	182921660	N_Shore	C1orf14	Body	cis	0.000487752	-0.000222	0.000496	0.655491	1713	1.13354e-09	-0.000464	0.000367	0.205953	3382	8.90751e-07	4.9e-05	0.000487	0.919886	2524
rs7542143-cg26014409	0.000163	0.000142	0.249484	no	3406	0.8023	0.008546	0.001224	3.56599e-12	1:158277279	rs7542143	G	A	0.3374	cg26014409	1	158324471	OpenSea	CD1E;CD1E;CD1E;CD1E;CD1E;CD1E	Body;Body;Body;Body;Body;Body	cis	1.36731e-08	8.1e-05	0.000188	0.668296	1728	5.30902e-09	0.000235	0.000158	0.137962	3406	2.1143e-13	-0.000195	0.000198	0.326152	2545
rs4657131-cg26015133	-8.2e-05	0.000107	0.444938	no	3414	0.6935	-0.003853	0.001054	0.000259586	1:161963790	rs4657131	A	G	0.3401	cg26015133	1	161692247	N_Shelf	FCRLB	TSS1500	cis	2.65423e-05	-0.000259	0.000137	0.0594915	1730	0.00022877	-8e-05	0.000112	0.473385	3414	0.00102043	-0.000157	0.000154	0.310522	2550
rs1340976-cg26015133	-0.000124	0.000122	0.312736	no	3414	0.6935	-0.01157	0.001197	8.22315e-22	1:161661489	rs1340976	C	A	0.2081	cg26015133	1	161692247	N_Shelf	FCRLB	TSS1500	cis	3.1384e-13	-0.000142	0.000158	0.369803	1730	5.15892e-20	-0.000183	0.000127	0.150924	3414	1.99395e-19	-2.1e-05	0.000175	0.905084	2550
rs149646889-cg26017874	2.4e-05	0.000305	0.937006	no	3395	0.8726	0.004565	0.002594	0.0785065	1:119862931	rs149646889	T	C	0.01631	cg26017874	1	120337793	OpenSea	REG4;REG4	Body;Body	cis	0.0582113	0.000354	0.000444	0.426308	1722	0.0591164	0.000105	0.000313	0.738065	3395	0.070711	0.000277	0.000379	0.465511	2531
rs11118607-cg26018382	1.7e-05	0.000106	0.872261	no	3401	0.093	0.0295	0.001002	5.08596e-169	1:220984364	rs11118607	T	C	0.1529	cg26018382	1	220983793	OpenSea	MOSC1	Body	cis	1.83215e-87	0.000109	0.000139	0.435742	1726	1.62007e-166	2.6e-05	0.000107	0.809973	3401	3.41549e-121	0.000486	0.000153	0.00154364	2539
rs6541128-cg26018382	-0.00011	9.7e-05	0.258075	no	3401	0.093	-0.006955	0.00103	1.68539e-11	1:220489544	rs6541128	C	T	0.1853	cg26018382	1	220983793	OpenSea	MOSC1	Body	cis	1.15212e-10	-0.00014	0.000124	0.259477	1726	7.47022e-11	-9.1e-05	9.8e-05	0.355009	3401	1.15542e-09	-8.8e-05	0.000143	0.539526	2539
rs6673666-cg26020161	5.7e-05	0.000117	0.624768	no	3372	0.8306	0.000236	0.001011	0.815075	1:110273908	rs6673666	T	G	0.2008	cg26020161	1	110284423	S_Shore	GSTM3;GSTM3	TSS1500;TSS1500	cis	0.431523	-0.000192	0.00015	0.200182	1712	0.825439	7.5e-05	0.00012	0.53282	3372	0.564103	-2.3e-05	0.000162	0.885223	2521
rs113967142-cg26020982	0.000102	0.000533	0.847833	no	3400	0.4579	-0.032367	0.005102	2.54865e-10	1:152042146	rs113967142	G	C	0.02766	cg26020982	1	152196106	OpenSea	HRNR	5'UTR	cis	2.38286e-09	0.00101	0.000741	0.173904	1721	1.64462e-10	-0.000226	0.000568	0.691265	3400	3.77254e-07	6.8e-05	0.000773	0.929513	2541
rs12033248-cg26020982	-4.9e-05	0.000199	0.803564	no	3400	0.4579	-0.028887	0.001867	3.63918e-52	1:152146648	rs12033248	G	C	0.3196	cg26020982	1	152196106	OpenSea	HRNR	5'UTR	cis	4.01021e-35	0.000182	0.000257	0.479993	1721	1.71132e-48	-5e-06	0.000212	0.979924	3400	1.12982e-43	-9.2e-05	0.000273	0.737216	2541
rs41405153-cg26024851	0.000357	0.000244	0.143719	no	3395	0.0946	0.004701	0.001975	0.0173493	1:156550229	rs41405153	G	A	0.02747	cg26024851	1	156542100	Island	IQGAP3	Body	cis	0.265032	0.000211	0.00032	0.510036	1720	0.0563617	0.000267	0.000276	0.334375	3395	0.0120307	0.000243	0.000354	0.491777	2544
rs7528583-cg26031982	2.2e-05	9.1e-05	0.807412	no	3308	0.8985	6.1e-05	0.000856	0.943166	1:171823646	rs7528583	C	T	0.3212	cg26031982	1	171809804	N_Shore	DNM3;DNM3	TSS1500;TSS1500	cis	0.525773	0.000121	0.00012	0.314065	1676	0.986443	1.9e-05	9.2e-05	0.835643	3308	0.900736	0.000128	0.000136	0.347898	2476
rs79130240-cg26032238	0.000526	0.000305	0.0849871	no	3403	0.8556	-0.010251	0.002781	0.000231502	1:231082867	rs79130240	T	C	0.03741	cg26032238	1	231155695	OpenSea	MIR1182;FAM89A	TSS200;Body	cis	0.0228395	4.7e-05	0.000403	0.906937	1724	0.000239389	0.000494	0.000309	0.109676	3403	0.000445465	0.001082	0.000414	0.00898085	2539
rs12402783-cg26033504	7.9e-05	0.000456	0.861795	no	3414	0.71	-0.004467	0.004062	0.271544	1:201450767	rs12402783	G	T	0.01941	cg26033504	1	201458737	OpenSea	CSRP1;CSRP1	Body;Body	cis	0.134449	-0.000648	0.000652	0.321043	1730	0.241699	1.5e-05	0.000486	0.975208	3414	0.656726	-0.000345	0.000607	0.569747	2550
rs12729389-cg26033504	0.000516	0.000134	0.000123238	no	3414	0.71	-0.012034	0.00119	1.06982e-23	1:201456799	rs12729389	G	T	0.3591	cg26033504	1	201458737	OpenSea	CSRP1;CSRP1	Body;Body	cis	4.18762e-15	0.000552	0.000171	0.00139178	1730	2.46719e-17	0.000457	0.000142	0.00136255	3414	1.23855e-10	-0.000176	0.000177	0.319635	2550
rs3821219-cg26034934	0.000164	0.000137	0.229262	no	3412	0.6375	0.01275	0.001252	5.46839e-24	2:20410622	rs3821219	T	C	0.3406	cg26034934	2	20420746	N_Shelf	SDC1;SDC1	Body;Body	cis	2.15252e-10	0.000262	0.000175	0.135517	1730	1.19767e-21	0.00013	0.000144	0.365884	3412	1.43397e-25	-0.000139	0.000192	0.468416	2546
rs56275921-cg26035817	-0.000923	0.000283	0.00110372	no	3409	0.6428	0.027559	0.002687	2.62e-24	1:114247446	rs56275921	A	G	0.1162	cg26035817	1	114414802	OpenSea	PTPN22;PTPN22	TSS1500;TSS1500	cis	5.60985e-06	-0.000713	0.000391	0.0692318	1727	4.88324e-22	-0.000891	0.000295	0.00252649	3409	9.53164e-16	-0.000908	0.000406	0.0254619	2543
rs57370308-cg26036067	3.1e-05	1.6e-05	0.0503186	no	3361	0.0273	0.004582	0.000142	1.20603e-198	1:211830217	rs57370308	G	T	0.1554	cg26036067	1	211849175	Island	NEK2	TSS1500	cis	4.60489e-104	5.5e-05	2e-05	0.00686638	1705	5.26595e-190	3.4e-05	1.6e-05	0.0330237	3361	1.96035e-144	8e-05	2.4e-05	0.000929288	2517
rs535329-cg26037170	-7e-06	1.2e-05	0.557227	no	3294	0.9823	-0.001573	0.000103	1.88454e-50	1:228459109	rs535329	A	G	0.1808	cg26037170	1	228504579	Island	OBSCN;OBSCN	Body;Body	cis	2.63919e-22	-8e-06	1.6e-05	0.602039	1676	2.08248e-49	-8e-06	1.2e-05	0.504505	3294	8.44163e-57	1.7e-05	1.5e-05	0.230724	2487
rs2369136-cg26043322	5e-06	5.7e-05	0.926051	no	3393	0.882	-0.00275	0.00052	1.32363e-07	1:159518987	rs2369136	C	T	0.2851	cg26043322	1	159507162	OpenSea	OR10J5	TSS1500	cis	1.64681e-05	-2.7e-05	7.4e-05	0.714792	1716	7.32417e-08	-6e-06	6e-05	0.925954	3393	8.98902e-06	-6.9e-05	8e-05	0.389861	2533
rs2807863-cg26047066	-0.00148	0.000281	1.60142e-07	yes	3376	0.9409	0.013601	0.002005	1.38863e-11	1:221067103	rs2807863	G	T	0.4647	cg26047066	1	221069136	Island	NA	NA	cis	0.000132368	-0.001296	0.00037	0.000499877	1712	2.49754e-10	-0.00146	0.00029	5.51029e-07	3376	6.32939e-09	6.2e-05	6.1e-05	0.30925	2510
rs7519758-cg26049187	-0.000193	0.000116	0.0966229	no	3394	0.2125	0.002447	0.001043	0.0190353	1:196825287	rs7519758	T	C	0.2055	cg26049187	1	196976319	OpenSea	CFHR5	Body	cis	0.100521	-3.3e-05	0.000153	0.830194	1717	0.0357763	-0.000176	0.000124	0.15527	3394	0.238009	-4.9e-05	0.000161	0.759276	2537
rs34014531-cg26049527	-0.002268	0.000598	0.000157723	no	3363	0.7299	-0.068299	0.005182	1.17535e-38	1:180218192	rs34014531	T	C	0.02335	cg26049527	1	180218208	OpenSea	LHX4	Body	cis	1.42828e-24	-0.003129	0.000844	0.000233484	1706	4.59097e-35	-0.002403	0.000624	0.000124396	3363	6.09887e-37	-0.002766	0.000887	0.00187012	2508
rs79555092-cg26049527	-5.7e-05	0.000271	0.832307	no	3363	0.7299	-0.005302	0.002297	0.0210758	1:180080629	rs79555092	T	C	0.09985	cg26049527	1	180218208	OpenSea	LHX4	Body	cis	0.0804857	-0.000544	0.000378	0.151433	1706	0.0384536	-0.00018	0.000283	0.524095	3363	0.0576131	-0.000213	0.000391	0.585904	2508
rs2382811-cg26050004	-3e-06	1.8e-05	0.885583	no	3403	0.0173	0.002192	0.000247	1.10744e-18	1:235639214	rs2382811	A	G	0.0511	cg26050004	1	235667680	Island	B3GALNT2;B3GALNT2	1stExon;5'UTR	cis	1.28694e-08	1.9e-05	2.5e-05	0.460576	1726	1.70387e-18	-2e-06	1.8e-05	0.895113	3403	1.51174e-11	3.1e-05	2.8e-05	0.270688	2539
rs4660113-cg26050004	2.6e-05	8e-06	0.00107983	no	3403	0.0173	0.002063	0.000106	9.11643e-80	1:235326034	rs4660113	C	T	0.4631	cg26050004	1	235667680	Island	B3GALNT2;B3GALNT2	1stExon;5'UTR	cis	2.56899e-37	3.4e-05	1.1e-05	0.001717	1726	4.89558e-80	2.6e-05	8e-06	0.00119287	3403	1.47693e-61	3.6e-05	1.2e-05	0.00432563	2539
rs11587006-cg26050734	-0.000236	0.000139	0.0897858	no	3413	0.3577	-0.015889	0.001111	4.50891e-45	1:151689611	rs11587006	C	G	0.1478	cg26050734	1	151689032	OpenSea	TNRC4;TNRC4	5'UTR;1stExon	cis	1.48024e-22	-3e-05	0.000181	0.866617	1729	9.81281e-43	-0.000264	0.000148	0.0751257	3413	8.50971e-46	0.000125	0.00016	0.436144	2547
rs4844486-cg26050864	0.000101	0.000161	0.530803	no	3406	0.1916	-0.005361	0.001276	2.71659e-05	1:209844517	rs4844486	A	C	0.247	cg26050864	1	209849445	S_Shore	G0S2	3'UTR	cis	0.0110689	0.000101	0.000215	0.64016	1728	0.00204184	0.000222	0.000188	0.23687	3406	0.000469695	0.000221	0.000219	0.312993	2549
rs17021456-cg26054764	0.000489	0.000415	0.238265	no	3405	0.2589	0.052662	0.003806	2.46565e-42	1:213970923	rs17021456	T	C	0.05503	cg26054764	1	214152805	N_Shore	NA	NA	cis	1.15954e-22	0.000646	0.000535	0.227889	1725	5.35841e-41	0.000491	0.000415	0.236718	3405	1.80494e-36	-0.000113	0.000604	0.850953	2542
rs12402939-cg26058502	0.000159	0.000117	0.175071	no	3411	0.3584	-0.009922	0.001104	4.22275e-19	1:150615094	rs12402939	C	A	0.3933	cg26058502	1	150946023	N_Shore	LASS2;LASS2	5'UTR;5'UTR	cis	2.83454e-09	-2.5e-05	0.000153	0.869018	1728	4.47792e-18	0.00013	0.000126	0.302039	3411	4.82609e-15	0.000186	0.000159	0.242221	2547
rs4971502-cg26058508	1.7e-05	8.7e-05	0.844484	no	3359	0.8694	-0.007136	0.000783	1.35107e-19	2:3414029	rs4971502	A	G	0.3962	cg26058508	2	3425687	OpenSea	TTC15	Body	cis	1.13578e-12	0.000116	0.000115	0.313954	1708	8.15707e-18	1.5e-05	8.9e-05	0.865139	3359	4.84624e-17	-3.5e-05	0.000119	0.765729	2512
rs12403919-cg26060667	-0.000245	0.0003	0.414176	no	3416	0.4545	0.019196	0.003293	6.13018e-09	1:247757986	rs12403919	C	T	0.1389	cg26060667	1	247681242	N_Shore	NA	NA	cis	0.000748709	-0.000639	0.00038	0.0933266	1732	1.04715e-08	-0.000108	0.0003	0.718842	3416	1.19495e-06	-8.5e-05	0.000425	0.841506	2550
rs4372298-cg26060667	0.000448	0.000261	0.0865625	no	3416	0.4545	0.038799	0.002778	4.41018e-43	1:247616446	rs4372298	A	G	0.2067	cg26060667	1	247681242	N_Shore	NA	NA	cis	1.59003e-18	0.000557	0.000338	0.100417	1732	5.6087e-43	0.000392	0.000261	0.133456	3416	1.85973e-38	-0.000227	0.000368	0.538102	2550
rs10185594-cg26063629	0.000153	0.000253	0.545185	no	3367	0.8872	0.002384	0.002283	0.296495	2:1746661	rs10185594	A	G	0.2319	cg26063629	2	1652518	Island	PXDN	Body	cis	0.982213	0.00015	0.000333	0.653502	1699	0.312283	0.00014	0.000254	0.581844	3367	0.195169	0.000135	0.000345	0.695282	2509
rs2999483-cg26064794	0.000942	0.000662	0.155394	no	3413	0.4504	-0.023556	0.005487	1.81228e-05	1:204435420	rs2999483	C	G	0.01556	cg26064794	1	204435434	OpenSea	PIK3C2B	Body	cis	0.00176501	0.00054	0.00083	0.515505	1731	0.000456598	0.000855	0.000759	0.260377	3413	0.000124732	0.001779	0.000871	0.0413273	2549
rs17018414-cg26065836	0.000136	0.000355	0.70257	no	3411	0.5244	-0.003194	0.003157	0.311851	1:212239845	rs17018414	G	T	0.04566	cg26065836	1	212149423	OpenSea	INTS7	Body	cis	0.0200935	0.000342	0.000445	0.442977	1729	0.0845806	-7.7e-05	0.000375	0.838199	3411	0.607038	-1e-06	0.000507	0.999098	2548
rs6671940-cg26072254	-0.000324	0.000305	0.289149	no	3416	0.7134	0.029901	0.003911	2.74742e-14	1:245318408	rs6671940	G	A	0.1147	cg26072254	1	245710355	OpenSea	KIF26B	Body	cis	7.68473e-08	-0.000105	0.000391	0.788366	1732	1.4648e-14	-0.000266	0.000306	0.384804	3416	5.64818e-10	-0.00042	0.000449	0.350525	2550
rs10863987-cg26072906	-7.4e-05	3.1e-05	0.0168242	no	3343	0.034	-0.001342	0.000277	1.37028e-06	1:212874954	rs10863987	G	A	0.3629	cg26072906	1	212874552	S_Shore	BATF3	TSS1500	cis	0.000584475	-7e-05	4.3e-05	0.10271	1692	1.03062e-06	-7.8e-05	3.1e-05	0.0131646	3343	4.86781e-06	-0.00012	4.9e-05	0.0135335	2495
rs12409407-cg26079320	5.6e-05	9.7e-05	0.563882	no	3399	0.1401	0.005329	0.000904	4.10638e-09	1:166803881	rs12409407	G	A	0.2678	cg26079320	1	166809407	S_Shore	POGK	5'UTR	cis	0.00239186	0.000151	0.000134	0.260303	1722	4.81878e-08	8.4e-05	0.000112	0.453816	3399	8.64346e-09	-9e-06	0.00014	0.948439	2537
rs12328748-cg26093954	-1.6e-05	1e-05	0.109575	no	3382	0.0187	7.6e-05	9.5e-05	0.424998	2:1419745	rs12328748	T	C	0.1153	cg26093954	3	50375239	Island	RASSF1;RASSF1;RASSF1;RASSF1	TSS1500;Body;Body;5'UTR	trans	0.451807	-1.2e-05	1.3e-05	0.351668	1721	0.401126	-1.6e-05	1e-05	0.124396	3382	0.904642	-1.5e-05	1.6e-05	0.355563	2524
rs11676827-cg26093954	1e-05	7e-06	0.108275	no	3382	0.0187	-0.000257	6.1e-05	2.35004e-05	2:1446976	rs11676827	A	G	0.3956	cg26093954	3	50375239	Island	RASSF1;RASSF1;RASSF1;RASSF1	TSS1500;Body;Body;5'UTR	trans	0.0888415	1.5e-05	8e-06	0.0696204	1721	1.85556e-05	9e-06	7e-06	0.163987	3382	0.00626016	3e-06	1e-05	0.778651	2524
rs12477678-cg26094651	-0.000657	0.000236	0.00538957	no	3416	0.5816	-0.103271	0.005428	1.42167e-76	2:1829174	rs12477678	G	T	0.2102	cg26094651	2	1802045	Island	MYT1L	Body	cis	1.51558e-27	-0.00086	0.000338	0.0112617	1732	3.00488e-77	-0.000671	0.000231	0.00377598	3416	7.45549e-59	-0.000406	0.000394	0.303768	2550
rs11885419-cg26094651	0.000242	0.000284	0.393984	no	3416	0.5816	-0.04093	0.006869	2.82027e-09	2:1891930	rs11885419	G	A	0.134	cg26094651	2	1802045	Island	MYT1L	Body	cis	5.02515e-06	-9.7e-05	0.000412	0.814452	1732	2.24312e-09	0.000241	0.000278	0.386583	3416	2.3068e-07	-1e-06	0.00048	0.998928	2550
rs34721824-cg26096190	-0.00023	0.000193	0.2335	no	3412	0.2099	0.010767	0.00181	2.96244e-09	2:10709863	rs34721824	A	G	0.1313	cg26096190	2	10688726	OpenSea	NA	NA	cis	4.49825e-05	-9.5e-05	0.000274	0.728377	1730	5.48015e-09	-0.000171	0.000195	0.381031	3412	4.49638e-06	7e-06	0.000259	0.977139	2548
rs7572631-cg26096190	-0.000252	0.00016	0.116638	no	3412	0.2099	0.005293	0.001517	0.000490694	2:10760574	rs7572631	C	T	0.2004	cg26096190	2	10688726	OpenSea	NA	NA	cis	0.0143942	-0.000106	0.000217	0.625423	1730	0.000419192	-0.000208	0.000162	0.199641	3412	0.0531208	-0.000139	0.000215	0.517443	2548
rs72631711-cg26100099	-6.4e-05	5.4e-05	0.234455	no	3337	0.0356	0.000449	0.000472	0.341141	1:118532106	rs72631711	T	G	0.05119	cg26100099	1	118727994	Island	SPAG17	TSS200	cis	0.400716	-3.6e-05	7.4e-05	0.626642	1691	0.337744	-3.2e-05	5.7e-05	0.56888	3337	0.89442	-1.8e-05	8.4e-05	0.828093	2484
rs7580340-cg26101364	-9.5e-05	0.000102	0.351614	no	3393	0.8809	0.007575	0.000865	3.18859e-18	2:3672159	rs7580340	T	A	0.1795	cg26101364	2	3660907	OpenSea	COLEC11;COLEC11	Body;Body	cis	1.16019e-11	3.4e-05	0.000134	0.800913	1717	6.06787e-18	-0.000127	0.000103	0.215757	3393	1.23082e-11	0.000132	0.000138	0.339596	2536
rs7589966-cg26101364	5.4e-05	9.3e-05	0.567028	no	3393	0.8809	0.00088	0.0008	0.271073	2:3696636	rs7589966	T	C	0.2279	cg26101364	2	3660907	OpenSea	COLEC11;COLEC11	Body;Body	cis	0.982751	0.000279	0.000118	0.018577	1717	0.278473	4.5e-05	9.4e-05	0.635773	3393	0.0766532	-9.1e-05	0.000128	0.473496	2536
rs113727822-cg26104752	6e-06	2.7e-05	0.828983	no	3384	0.0385	-0.000506	0.000244	0.0382326	1:119572989	rs113727822	A	G	0.1442	cg26104752	1	119527377	S_Shore	TBX15	5'UTR	cis	0.0193795	2.5e-05	3.3e-05	0.443933	1718	0.0605631	0	2.7e-05	0.996665	3384	0.057438	3.3e-05	3.9e-05	0.391177	2523
rs9424476-cg26105649	3.1e-05	0.000143	0.826453	no	3382	0.8158	-0.001758	0.001285	0.171179	1:232838993	rs9424476	C	T	0.07125	cg26105649	1	233087709	S_Shore	C1orf57	Body	cis	0.489219	-7.2e-05	0.00019	0.705027	1717	0.107084	-1.3e-05	0.000151	0.933609	3382	0.329924	-5.9e-05	0.000205	0.77233	2528
rs7546587-cg26105649	-0.000257	8.2e-05	0.00186531	no	3382	0.8158	-0.013988	0.000719	9.67733e-80	1:233063389	rs7546587	T	C	0.2514	cg26105649	1	233087709	S_Shore	C1orf57	Body	cis	4.74874e-37	-0.000391	0.000114	0.000648351	1717	1.90156e-71	-0.000253	8.7e-05	0.00377215	3382	4.9768e-77	-1e-05	0.00012	0.934293	2528
rs6427724-cg26105956	0.000134	0.000141	0.340822	no	3287	0.3573	-0.004606	0.001316	0.000472424	1:154502499	rs6427724	T	A	0.1776	cg26105956	1	154471433	N_Shelf	SHE	Body	cis	0.0089435	0.000123	0.000189	0.515719	1658	0.0149938	0.000195	0.000192	0.310406	3287	0.00131153	0.000544	0.000211	0.00999676	2470
rs2076359-cg26107033	0.000178	7.4e-05	0.0170913	no	3380	0.878	-0.001211	0.000665	0.0684646	1:209823970	rs2076359	T	C	0.251	cg26107033	1	209825672	OpenSea	LAMB3;LAMB3;LAMB3;LAMB3	TSS1500;5'UTR;1stExon;5'UTR	cis	0.411048	0.000273	0.0001	0.00632834	1714	0.0604834	0.000176	7.5e-05	0.019361	3380	0.71989	0.000123	0.000112	0.271006	2532
rs6734918-cg26107397	1.1e-05	6.8e-05	0.868846	no	3401	0.0769	0.001359	0.0006	0.0234923	2:15404767	rs6734918	T	C	0.2329	cg26107397	2	15700815	N_Shore	NBAS	Body	cis	0.218052	1e-06	9e-05	0.988139	1720	0.0228143	3e-06	7.4e-05	0.966359	3401	0.00692481	-5e-05	8.6e-05	0.564483	2537
rs4658731-cg26109154	0.000294	0.000111	0.00800197	no	3319	0.8879	-0.006523	0.000927	2.37018e-12	1:245418100	rs4658731	G	A	0.4353	cg26109154	1	245411604	OpenSea	KIF26B	Body	cis	3.79266e-08	0.000308	0.000147	0.0358453	1677	1.4007e-10	0.000272	0.000117	0.020257	3319	1.83036e-07	-3e-06	0.000111	0.977308	2477
rs12043003-cg26110733	-8e-05	0.00011	0.467315	no	3402	0.8648	0.006786	0.001016	2.86946e-11	1:111754524	rs12043003	G	A	0.08588	cg26110733	1	111773180	OpenSea	CHI3L2;CHI3L2;CHI3L2	5'UTR;Body;Body	cis	0.00182065	-0.000163	0.000142	0.250898	1722	5.65182e-08	-8.7e-05	0.000121	0.474633	3402	5.18123e-09	-0.000123	0.000144	0.391966	2543
rs12122084-cg26110733	3.1e-05	7.9e-05	0.691602	no	3402	0.8648	-0.001195	0.000725	0.0995691	1:111914431	rs12122084	A	G	0.1872	cg26110733	1	111773180	OpenSea	CHI3L2;CHI3L2;CHI3L2	5'UTR;Body;Body	cis	0.0783889	-4.9e-05	0.000107	0.64512	1722	0.122026	4.4e-05	8.6e-05	0.610971	3402	0.287923	2.2e-05	0.000103	0.834322	2543
rs676886-cg26111265	-6.4e-05	0.000153	0.676608	no	3398	0.1433	-0.008425	0.001255	2.27583e-11	1:117214728	rs676886	A	T	0.1668	cg26111265	1	117210620	Island	IGSF3;IGSF3	TSS1500;TSS1500	cis	4.29981e-05	-0.000133	0.000204	0.515054	1719	3.81668e-10	-0.000128	0.00016	0.423409	3398	2.82805e-07	-0.000216	0.000209	0.301064	2540
rs11692595-cg26112457	0.000343	0.000235	0.144459	no	3410	0.814	-0.007884	0.002177	0.000297992	2:21135652	rs11692595	G	A	0.09544	cg26112457	2	21267334	S_Shore	APOB	TSS1500	cis	0.0535478	0.000505	0.000312	0.106736	1726	0.000567591	0.000303	0.000237	0.201412	3410	0.0101669	8.5e-05	0.000333	0.799168	2546
rs7535265-cg26112639	-0.000118	9.5e-05	0.214418	no	3412	0.2186	0.003329	0.000882	0.000161798	1:247523330	rs7535265	G	A	0.3313	cg26112639	1	247580106	OpenSea	NLRP3;NLRP3;NLRP3;NLRP3;NLRP3	TSS1500;5'UTR;TSS1500;TSS1500;5'UTR	cis	8.52605e-05	-0.000175	0.000125	0.162112	1730	0.0816816	-0.000164	0.000122	0.176581	3412	0.00803704	8e-06	0.000134	0.952361	2549
rs6700954-cg26112639	-2.7e-05	9.5e-05	0.771595	no	3412	0.2186	0.001894	0.000882	0.0317822	1:247681687	rs6700954	C	T	0.3264	cg26112639	1	247580106	OpenSea	NLRP3;NLRP3;NLRP3;NLRP3;NLRP3	TSS1500;5'UTR;TSS1500;TSS1500;5'UTR	cis	0.0294047	-8.9e-05	0.000121	0.462969	1730	0.0826496	-3.9e-05	0.000122	0.746205	3412	0.0741175	1.6e-05	0.000135	0.9076	2549
rs28772906-cg26112639	0.000103	0.000313	0.741839	no	3412	0.2186	-0.002614	0.002908	0.368783	1:247827018	rs28772906	C	G	0.021	cg26112639	1	247580106	OpenSea	NLRP3;NLRP3;NLRP3;NLRP3;NLRP3	TSS1500;5'UTR;TSS1500;TSS1500;5'UTR	cis	0.62272	0.000483	0.000379	0.203532	1730	0.656136	0.000223	0.000399	0.576279	3412	0.57891	5.1e-05	0.000437	0.90664	2549
rs4970918-cg26118326	8e-05	0.000158	0.611737	no	3392	0.4654	0.009676	0.001407	7.32071e-12	1:150553348	rs4970918	G	A	0.4338	cg26118326	1	150547677	N_Shelf	MCL1;MCL1	3'UTR;3'UTR	cis	6.50901e-05	0.000323	0.000206	0.118905	1719	6.09529e-09	0.00018	0.000194	0.353501	3392	1.1015e-08	0.000431	0.000221	0.0509565	2533
rs7550560-cg26119331	3.4e-05	2e-05	0.0850068	no	3324	0.0381	0.001277	0.000161	3.14629e-15	1:214725561	rs7550560	A	G	0.2615	cg26119331	1	214725823	S_Shore	PTPN14	TSS1500	cis	9.28981e-09	4.4e-05	2.8e-05	0.124338	1712	6.65761e-15	3.7e-05	2e-05	0.0690873	3324	9.21643e-11	7.1e-05	3.2e-05	0.0236522	2471
rs6738866-cg26119367	-3.1e-05	6e-05	0.603972	no	3346	0.0261	-0.000163	0.000493	0.741019	2:17786257	rs6738866	T	C	0.069	cg26119367	2	17699620	OpenSea	RAD51AP2	1stExon	cis	0.724386	4.1e-05	8.3e-05	0.623818	1697	0.651971	-5.7e-05	6.2e-05	0.357029	3346	0.947625	-0.000126	9.4e-05	0.179889	2501
rs3014554-cg26119543	9e-06	3.8e-05	0.819722	no	3366	0.0562	0.000233	0.000332	0.482374	1:241596093	rs3014554	A	G	0.3131	cg26119543	1	241587126	N_Shore	NA	NA	cis	0.541246	-3e-06	5e-05	0.956743	1702	0.458423	5e-06	3.9e-05	0.902679	3366	0.661366	8e-06	5.6e-05	0.892123	2515
rs12409710-cg26120226	4.1e-05	0.000182	0.82153	no	3387	0.8587	-0.005948	0.001541	0.000116006	1:201435303	rs12409710	A	G	0.03656	cg26120226	1	201435275	N_Shelf	PHLDA3	3'UTR	cis	0.0108738	-0.000146	0.000269	0.588035	1715	0.000246234	0.000116	0.000191	0.543846	3387	0.00160764	-0.000141	0.000264	0.592658	2534
rs72769225-cg26123647	-0.000345	0.000221	0.119052	no	3392	0.6196	0.002131	0.001932	0.270226	2:2204487	rs72769225	C	T	0.162	cg26123647	2	2195399	S_Shore	MYT1L	5'UTR	cis	0.669678	-0.000336	0.000279	0.228838	1721	0.292483	-0.000297	0.000233	0.202816	3392	0.799309	1.2e-05	0.000332	0.971065	2541
rs12130219-cg26135325	0.000937	0.000216	1.44261e-05	no	3416	0.269	-0.030588	0.00238	6.76223e-37	1:152162106	rs12130219	G	A	0.2225	cg26135325	1	152595322	OpenSea	LCE3A	1stExon	cis	5.2037e-24	0.000657	0.000266	0.0134551	1732	1.90636e-35	0.000842	0.000245	0.000612702	3416	5.03307e-25	0.000199	0.00021	0.342407	2550
rs1689802-cg26135716	-5.8e-05	1.7e-05	0.000735502	no	3378	0.0274	0.000946	0.000167	1.74854e-08	1:182162677	rs1689802	T	C	0.3432	cg26135716	1	182360902	Island	GLUL;GLUL;GLUL;GLUL;GLUL	1stExon;1stExon;TSS1500;5'UTR;5'UTR	cis	0.0131268	-3.7e-05	2.3e-05	0.110332	1705	1.30802e-07	-6.1e-05	1.8e-05	0.000664669	3378	6.154e-05	-8.6e-05	2.5e-05	0.000642028	2519
rs11696014-cg26137290	-0.000305	0.000177	0.0851871	no	3408	0.7002	-0.003858	0.001585	0.0149845	2:1713132	rs11696014	G	A	0.3206	cg26137290	2	1776737	OpenSea	NA	NA	cis	0.12466	-0.000416	0.000228	0.0689132	1726	0.02051	-0.000383	0.000191	0.0446458	3408	0.000683001	-9.9e-05	0.000241	0.679749	2542
rs11211665-cg26140366	2e-06	0.000158	0.988952	no	3414	0.7259	0.002662	0.001421	0.0610507	2:1360964	rs11211665	G	A	0.3238	cg26140366	2	1482385	S_Shore	TPO;TPO;TPO;TPO	Body;Body;Body;Body	cis	0.499143	0.000102	0.000212	0.630961	1730	0.0498045	-1.2e-05	0.000163	0.939775	3414	0.034479	-0.000247	0.000221	0.264555	2548
rs6588678-cg26140366	-0.000131	0.000155	0.397699	no	3414	0.7259	-0.005482	0.00138	7.30369e-05	2:1482940	rs6588678	A	G	0.3914	cg26140366	2	1482385	S_Shore	TPO;TPO;TPO;TPO	Body;Body;Body;Body	cis	0.00310946	-0.00023	0.000208	0.270234	1730	6.16354e-05	-9.7e-05	0.000159	0.543786	3414	3.83211e-05	-2.6e-05	0.000216	0.904541	2548
rs11683766-cg26143053	-2.1e-05	7.3e-05	0.769471	no	3364	0.8935	-0.005215	0.000605	1.07463e-17	2:3717514	rs11683766	T	C	0.2149	cg26143053	2	3718125	OpenSea	ALLC	5'UTR	cis	1.80194e-10	-9.3e-05	9.6e-05	0.333852	1701	1.37021e-17	-3e-05	7.2e-05	0.682194	3364	7.30561e-14	-0.000102	0.000102	0.319453	2519
rs10797090-cg26148377	-2.9e-05	4.8e-05	0.556389	no	3392	0.8811	0.001966	0.000432	5.44852e-06	1:153624791	rs10797090	G	A	0.4564	cg26148377	1	153605715	N_Shore	C1orf77;S100A13	TSS1500;5'UTR	cis	0.00512724	5.7e-05	6.6e-05	0.386641	1716	6.46651e-06	-4e-05	5e-05	0.428091	3392	0.000990917	4.8e-05	6.4e-05	0.452691	2535
rs7526953-cg26150142	0.000366	0.000127	0.00405682	no	3384	0.8402	0.003091	0.001212	0.0108006	1:248198577	rs7526953	A	C	0.09816	cg26150142	1	248102842	S_Shelf	OR2L13	5'UTR	cis	0.316671	0.00041	0.000171	0.0171	1714	0.00349077	0.000365	0.000133	0.00625165	3384	0.000123092	9.7e-05	0.000172	0.570323	2528
rs12119836-cg26150142	-0.000405	8.5e-05	2.01823e-06	no	3384	0.8402	-0.007438	0.000795	1.51318e-20	1:248099305	rs12119836	G	A	0.3168	cg26150142	1	248102842	S_Shelf	OR2L13	5'UTR	cis	2.2033e-07	-0.00027	0.000113	0.0173945	1714	2.20434e-18	-0.000391	8.9e-05	1.21942e-05	3384	6.80209e-29	-7.5e-05	0.000114	0.514534	2528
rs6683283-cg26151761	0.000116	0.000138	0.40183	no	3410	0.83	-0.005384	0.00124	1.45193e-05	1:203021762	rs6683283	G	A	0.1602	cg26151761	1	203025885	OpenSea	PPFIA4	Body	cis	0.000793507	4.4e-05	0.000182	0.808212	1726	1.19932e-05	0.000129	0.000144	0.368525	3410	8.31103e-05	0.000228	0.000181	0.208926	2547
rs10917698-cg26156167	1e-06	2.1e-05	0.953263	no	3354	0.0377	0.001647	0.000213	1.28938e-14	1:161663955	rs10917698	C	A	0.3796	cg26156167	1	161582651	S_Shore	NA	NA	cis	1.31806e-06	1.2e-05	2.7e-05	0.66281	1695	5.07484e-14	1.1e-05	2.2e-05	0.615437	3354	1.58199e-11	8e-06	3e-05	0.775217	2505
rs6659169-cg26157385	5.1e-05	4.2e-05	0.227806	no	3323	0.0248	0.001096	0.000328	0.000838792	1:248017236	rs6659169	G	A	0.2178	cg26157385	1	248020641	Island	TRIM58	1stExon	cis	0.167692	8e-05	6.2e-05	0.200768	1692	0.000509088	6e-05	4.5e-05	0.181126	3323	0.0023346	8.6e-05	6.7e-05	0.19733	2483
rs2477581-cg26159933	0.000171	0.000175	0.329952	no	3407	0.6869	0.014143	0.001501	7.92238e-21	1:111816463	rs2477581	C	T	0.4423	cg26159933	1	111832593	OpenSea	CHIA;CHIA	TSS1500;TSS1500	cis	4.7098e-10	0.00033	0.000231	0.15419	1728	1.28233e-17	0.00011	0.000186	0.555572	3407	1.92896e-16	0.000434	0.000258	0.0928316	2541
rs4669794-cg26178251	-0.000182	0.000105	0.0853415	no	3381	0.765	-0.010123	0.000918	8.86522e-28	2:12139219	rs4669794	T	G	0.3475	cg26178251	2	12146691	OpenSea	NA	NA	cis	1.0729e-10	-0.000158	0.00014	0.257953	1712	8.97754e-19	-0.000195	0.000113	0.0857251	3381	1.37547e-26	-0.000111	0.000153	0.468003	2523
rs12068175-cg26182859	-2e-06	0.000224	0.991767	no	3413	0.3228	-0.013805	0.001887	3.215e-13	1:153756191	rs12068175	C	G	0.1539	cg26182859	1	153762201	OpenSea	NA	NA	cis	2.42904e-09	0.000163	0.000285	0.567711	1730	5.71102e-12	-4.8e-05	0.000236	0.837466	3413	9.66331e-11	9e-05	0.000281	0.749113	2549
rs1354221-cg26183250	-6.9e-05	7.2e-05	0.340328	no	3360	0.0718	-0.000526	0.000621	0.397116	1:217285309	rs1354221	G	A	0.4118	cg26183250	1	217308683	Island	ESRRG	5'UTR	cis	0.670044	-8.3e-05	9.7e-05	0.395574	1698	0.522673	-3.5e-05	7.3e-05	0.629801	3360	0.462733	-9.6e-05	0.000111	0.385148	2514
rs35436776-cg26188212	-0.000866	0.000292	0.00305833	no	3410	0.5775	0.002351	0.00279	0.399517	1:228972316	rs35436776	T	C	0.1143	cg26188212	1	228967124	OpenSea	NA	NA	cis	0.512421	-0.000964	0.000357	0.00720617	1729	0.37587	-0.000808	0.000324	0.0128231	3410	0.166282	7e-06	0.0004	0.985401	2544
rs76197525-cg26191449	0.000122	0.000135	0.364903	no	3412	0.3627	0.001719	0.001285	0.181021	1:147793344	rs76197525	A	G	0.1274	cg26191449	1	147245626	OpenSea	GJA5	TSS200	cis	0.506541	0.000101	0.000172	0.555443	1730	0.26701	0.000106	0.000143	0.457227	3412	0.247565	0.000183	0.000154	0.23443	2546
rs11586154-cg26191449	-7.4e-05	0.000102	0.466977	no	3412	0.3627	0.014298	0.000966	4.72398e-48	1:147165238	rs11586154	C	T	0.2346	cg26191449	1	147245626	OpenSea	GJA5	TSS200	cis	1.6254e-19	-3.7e-05	0.000129	0.772868	1730	3.8397e-46	-0.000101	0.000108	0.352974	3412	7.77404e-38	1.2e-05	0.000117	0.919265	2546
rs4951536-cg26192309	-2.8e-05	0.000108	0.795205	no	3385	0.8492	0.000106	0.000946	0.910383	1:211776439	rs4951536	A	C	0.3397	cg26192309	1	211765568	OpenSea	NA	NA	cis	0.655866	2.3e-05	0.000144	0.871053	1720	0.930329	-7.3e-05	0.000121	0.548823	3385	0.855386	5.4e-05	0.000148	0.714685	2530
rs2641317-cg26196087	-0.000606	0.000264	0.0220134	no	3415	0.666	0.010887	0.002448	8.96667e-06	1:120516618	rs2641317	T	C	0.09891	cg26196087	1	120530251	OpenSea	NOTCH2	Body	cis	0.00230429	-0.000199	0.000351	0.571751	1732	0.000244392	-0.000434	0.000294	0.139782	3415	0.00160674	-0.000811	0.000364	0.0260207	2549
rs34585985-cg26197530	-8e-06	0.000297	0.978691	no	3383	0.743	-0.004344	0.002525	0.0854078	1:210489411	rs34585985	G	A	0.08091	cg26197530	1	210485382	OpenSea	NA	NA	cis	0.871718	-0.000238	0.00041	0.561121	1712	0.11283	8e-06	0.000306	0.980419	3383	0.111949	-0.000176	0.000424	0.678337	2532
rs35585920-cg26202286	-2.1e-05	0.000107	0.847262	no	3345	0.8677	0.005172	0.000927	2.62914e-08	2:2737187	rs35585920	C	T	0.4963	cg26202286	2	2737155	OpenSea	NA	NA	cis	0.00803726	7.5e-05	0.000148	0.611675	1694	1.79731e-08	-2.6e-05	0.000107	0.808591	3345	5.23501e-08	-0.000161	0.000147	0.271477	2498
rs41314545-cg26203861	0.000717	0.000239	0.0027452	no	3407	0.2778	0.01507	0.002161	3.74604e-12	1:201847842	rs41314545	G	T	0.05053	cg26203861	1	201858661	OpenSea	SHISA4;SHISA4	Body;Body	cis	0.000117267	0.000264	0.000314	0.401447	1727	3.93539e-11	0.000649	0.000248	0.00900355	3407	1.23621e-15	-0.000137	0.000309	0.65709	2541
rs4374409-cg26211041	-0.000551	0.000239	0.0212379	no	3407	0.6432	-0.004107	0.002058	0.0460137	2:772718	rs4374409	C	T	0.3464	cg26211041	2	776598	OpenSea	NA	NA	cis	0.773572	-0.000602	0.00031	0.0531099	1729	0.0645473	-0.000648	0.000244	0.0079932	3407	0.00332751	-0.000337	0.000305	0.269226	2542
rs61838689-cg26212163	-3.2e-05	8.9e-05	0.718331	no	3369	0.0672	-0.00247	0.000804	0.00214818	1:247485117	rs61838689	C	T	0.373	cg26212163	5	150326213	S_Shore	LOC134466	TSS200	trans	0.568552	0	0.00012	0.99806	1704	0.00238715	-2.5e-05	9e-05	0.783719	3369	0.024403	-4.5e-05	0.000136	0.741497	2512
rs1536127-cg26220203	9.7e-05	0.000141	0.491841	no	3410	0.7831	0.013186	0.001248	1.1502e-25	1:201086894	rs1536127	A	C	0.2222	cg26220203	1	201100716	OpenSea	NA	NA	cis	2.69927e-13	0.000124	0.000185	0.504509	1728	1.07643e-26	9.3e-05	0.000142	0.510471	3410	8.72636e-24	0.000159	0.0002	0.42523	2547
rs2484698-cg26220673	6.7e-05	4.3e-05	0.118381	no	3346	0.0346	0.003022	0.000373	7.25218e-16	1:221086065	rs2484698	A	T	0.3938	cg26220673	1	221064700	N_Shore	NA	NA	cis	1.88915e-06	-1e-05	5.7e-05	0.861059	1696	8.69354e-15	7.4e-05	4.4e-05	0.0919138	3346	9.26467e-14	-6.5e-05	6.6e-05	0.323971	2508
rs1018454-cg26220985	-5.4e-05	0.000106	0.607969	no	3395	0.8489	-0.003307	0.000896	0.000229313	1:168697761	rs1018454	A	C	0.4163	cg26220985	1	168698349	OpenSea	DPT	1stExon	cis	0.00148602	-5.7e-05	0.000144	0.69406	1719	0.000890472	-3e-05	0.000113	0.786884	3395	0.00723403	-0.000328	0.000162	0.0432615	2536
rs12027522-cg26225417	0.000219	0.000192	0.255624	no	3414	0.252	0.003533	0.002001	0.0775075	1:247484355	rs12027522	A	G	0.2272	cg26225417	3	103537959	OpenSea	NA	NA	trans	0.783758	0.000263	0.000245	0.282356	1731	0.0726481	0.000129	0.000194	0.507439	3414	0.0895386	8e-05	0.000263	0.760595	2548
rs1595121-cg26229155	8.8e-05	0.000115	0.44338	no	3348	0.8993	0.001343	0.000993	0.176383	1:242310432	rs1595121	G	T	0.4032	cg26229155	1	242142508	OpenSea	NA	NA	cis	0.786416	0.000154	0.000151	0.309909	1704	0.163489	9.7e-05	0.000115	0.400183	3348	0.0900934	0.00018	0.000152	0.235592	2499
rs12070256-cg26230275	5.3e-05	0.000285	0.853189	no	3416	0.6007	0.005161	0.002399	0.0315033	1:151070090	rs12070256	T	C	0.08757	cg26230275	1	151965283	N_Shore	S100A10	5'UTR	cis	0.756223	-6.3e-05	0.000357	0.859914	1732	0.0724791	0.000145	0.000306	0.635228	3416	0.00402494	0.000121	0.000277	0.662978	2550
rs3007681-cg26230275	6e-06	0.000168	0.969082	no	3416	0.6007	-0.012751	0.001372	2.65311e-20	1:152019357	rs3007681	T	C	0.4698	cg26230275	1	151965283	N_Shore	S100A10	5'UTR	cis	9.98118e-06	6e-06	0.00022	0.978289	1732	1.63937e-20	-2.6e-05	0.000178	0.885376	3416	1.66346e-29	-2.1e-05	0.000162	0.897633	2550
rs10929360-cg26230724	-7.3e-05	8.4e-05	0.387904	no	3408	0.8707	-0.003691	0.000717	2.81543e-07	2:15464704	rs10929360	C	T	0.1824	cg26230724	2	15236134	OpenSea	NA	NA	cis	0.00148181	-5.7e-05	0.000115	0.62116	1725	3.02224e-07	-6.2e-05	8.6e-05	0.470681	3408	1.8561e-06	-4.4e-05	0.000121	0.713546	2544
rs4845384-cg26230819	8.6e-05	6.2e-05	0.167251	no	3336	0.0766	-0.000832	0.000541	0.12429	1:154587669	rs4845384	A	G	0.3169	cg26230819	1	154581325	S_Shore	ADAR;ADAR;ADAR;ADAR	5'UTR;TSS1500;TSS1500;TSS1500	cis	0.0165829	5e-05	8.7e-05	0.566136	1688	0.0281115	6.4e-05	7e-05	0.356266	3336	0.528998	3.1e-05	7.9e-05	0.694115	2480
rs12723925-cg26248460	0.000219	0.0001	0.0284391	no	3376	0.7966	0.002148	0.000875	0.0141513	1:229759017	rs12723925	A	G	0.4392	cg26248460	1	229757677	N_Shelf	TAF5L;TAF5L	5'UTR;5'UTR	cis	0.311407	0.000318	0.000135	0.0189904	1704	0.0350346	0.000189	0.00011	0.0857963	3376	0.000872218	0.000286	0.000128	0.0250875	2519
rs835662-cg26249168	-0.000355	0.000204	0.0821177	no	3405	0.6189	0.011254	0.001742	1.19977e-10	1:226972551	rs835662	C	T	0.1701	cg26249168	1	226929020	S_Shelf	NA	NA	cis	2.82374e-05	-0.000163	0.000276	0.555758	1725	7.63253e-13	-0.000396	0.000217	0.0678578	3405	1.03805e-06	-0.000324	0.000276	0.240202	2539
rs11120047-cg26253974	-5.6e-05	9e-05	0.532995	no	3319	0.8788	0.009608	0.000784	8.85852e-34	1:213031948	rs11120047	G	C	0.4462	cg26253974	1	213030372	N_Shore	LQK1;FLVCR1;LQK1	Body;TSS1500;Body	cis	9.83526e-15	-6.2e-05	0.000118	0.599059	1684	3.15319e-32	-8.4e-05	9.2e-05	0.358331	3319	7.5007e-28	3e-05	0.000117	0.799792	2479
rs12410613-cg26257082	0.000297	7.9e-05	0.000167544	no	3399	0.0745	0.00215	0.000709	0.00244506	1:199059053	rs12410613	C	G	0.1419	cg26257082	1	198906494	OpenSea	NA	NA	cis	0.00166157	0.000212	0.000105	0.0445125	1722	0.0182036	0.00022	8.6e-05	0.011081	3399	4.99412e-06	0.000215	0.000107	0.0441513	2535
rs80223426-cg26259818	-9.5e-05	0.000186	0.612149	no	3385	0.7806	-0.013529	0.001716	4.29042e-15	1:181597915	rs80223426	G	T	0.06047	cg26259818	1	181632621	OpenSea	CACNA1E	Body	cis	1.81968e-11	1e-05	0.000235	0.967689	1714	1.30387e-12	-1.9e-05	0.000209	0.928689	3385	1.14487e-12	-7e-05	0.000272	0.797337	2528
rs116790778-cg26261793	-1.8e-05	3.9e-05	0.651848	no	3378	0.0176	-0.000483	0.000317	0.127655	1:172009049	rs116790778	G	A	0.01622	cg26261793	1	171810543	Island	DNM3;DNM3	TSS200;TSS200	cis	0.0638273	8e-06	5.9e-05	0.889235	1719	0.0706112	-9e-06	4e-05	0.813473	3378	0.397299	-0.000111	6e-05	0.0661718	2516
rs2761421-cg26266618	5.2e-05	9.8e-05	0.593429	no	3391	0.1335	0.002204	0.000915	0.016026	1:207890233	rs2761421	C	T	0.2841	cg26266618	1	208085043	S_Shore	CD34;CD34	TSS1500;TSS1500	cis	3.10191e-05	-6.9e-05	0.000127	0.587747	1723	0.00270713	8e-06	0.000105	0.941494	3391	0.00547695	-7.2e-05	0.000143	0.615418	2533
rs11119315-cg26266991	8e-06	0.000213	0.971085	no	3409	0.7789	0.000562	0.001831	0.759068	1:209785206	rs11119315	A	G	0.1687	cg26266991	1	209797061	N_Shelf	LAMB3;LAMB3;LAMB3	Body;Body;Body	cis	0.415731	-0.000149	0.000278	0.591239	1727	0.967421	1.4e-05	0.000215	0.946364	3409	0.717828	-0.000284	0.000278	0.307878	2545
rs7604563-cg26267678	-8.4e-05	5e-05	0.095301	no	3355	0.0313	-0.002096	0.000424	8.02415e-07	2:11020646	rs7604563	T	C	0.1014	cg26267678	2	11052102	Island	KCNF1;KCNF1	5'UTR;1stExon	cis	0.00978965	-3.1e-05	7.1e-05	0.662831	1700	5.01621e-08	-8.9e-05	5.3e-05	0.0951943	3355	3.69873e-06	-5.6e-05	8.2e-05	0.492977	2515
rs11119006-cg26271110	-4e-06	6e-06	0.480786	no	3398	0.0171	-0.000236	4.9e-05	1.47231e-06	1:206720184	rs11119006	C	A	0.4435	cg26271110	1	206730630	Island	RASSF5;RASSF5;RASSF5;RASSF5	Body;5'UTR;Body;1stExon	cis	0.000488949	-6e-06	8e-06	0.406422	1725	5.05222e-07	-4e-06	6e-06	0.531525	3398	2.50772e-06	1e-06	9e-06	0.902522	2536
rs9425804-cg26272214	0.000505	0.00029	0.0821369	no	3410	0.4992	0.016634	0.002957	2.01052e-08	1:177284456	rs9425804	C	T	0.4782	cg26272214	1	177225888	OpenSea	FAM5B	Body	cis	0.00612353	0.000982	0.000361	0.00683357	1728	1.48521e-08	0.000447	0.000288	0.120953	3410	8.02026e-09	4e-06	0.000427	0.993315	2547
rs11806613-cg26272214	5.4e-05	0.000406	0.894891	no	3410	0.4992	0.017992	0.004181	1.73415e-05	1:176535138	rs11806613	G	A	0.1504	cg26272214	1	177225888	OpenSea	FAM5B	Body	cis	3.24786e-06	0.000219	0.000498	0.661002	1728	2.25832e-05	1e-05	0.000405	0.979471	3410	0.000535897	0.000392	0.000597	0.511814	2547
rs1779444-cg26272623	-0.000165	0.000149	0.269181	no	3408	0.1533	-0.003089	0.001239	0.0126907	1:119508059	rs1779444	C	T	0.132	cg26272623	1	119532320	S_Shore	TBX15	TSS200	cis	0.0765159	-6.7e-05	0.000201	0.738901	1728	0.00712496	-0.000213	0.000157	0.175037	3408	0.00601578	-0.000113	0.000204	0.578593	2546
rs4147602-cg26272983	-6.9e-05	5e-05	0.165552	no	3395	0.0767	0.002209	0.000451	1.02142e-06	1:165621778	rs4147602	T	C	0.3566	cg26272983	1	165738514	S_Shore	TMCO1	TSS1500	cis	0.000101244	-2.1e-05	6.5e-05	0.747079	1722	6.14344e-07	-5.4e-05	5.2e-05	0.302883	3395	3.10116e-05	-8.9e-05	6.6e-05	0.177876	2533
rs112901681-cg26274929	-0.000546	0.00079	0.489377	no	3413	0.6322	0.014595	0.007183	0.0422453	1:204074923	rs112901681	A	G	0.01519	cg26274929	1	203965350	OpenSea	NA	NA	cis	0.0187485	-0.00121	0.001368	0.376909	1732	0.0497593	-0.000464	0.000803	0.563229	3413	0.0440645	-0.00171	0.001088	0.116197	2549
rs10924785-cg26276327	-0.000138	0.000147	0.350248	no	3413	0.2029	-0.00154	0.00152	0.310822	1:246776357	rs10924785	C	T	0.4452	cg26276327	1	247511469	OpenSea	NA	NA	cis	0.405227	-0.000145	0.00018	0.420306	1729	0.353674	-0.000117	0.00015	0.43313	3413	0.205296	-0.000181	0.000211	0.39132	2548
rs59690182-cg26276327	0.000286	0.000281	0.309045	no	3413	0.2029	-0.008418	0.002898	0.0037063	1:247189353	rs59690182	T	C	0.07557	cg26276327	1	247511469	OpenSea	NA	NA	cis	0.130628	0.00072	0.000339	0.0344113	1729	0.0021567	0.000263	0.000285	0.357598	3413	0.0238784	0.000239	0.000403	0.552885	2548
rs6721224-cg26276650	-0.000391	0.000149	0.00857694	no	3408	0.1433	-0.015158	0.001378	1.21627e-27	2:10216509	rs6721224	A	G	0.1061	cg26276650	2	10182878	Island	KLF11	TSS1500	cis	1.2211e-12	-0.000405	0.000207	0.0508493	1726	2.96584e-26	-0.000421	0.000152	0.00563513	3408	7.88785e-21	-0.00052	0.000216	0.0160164	2543
rs28909368-cg26277787	-7.1e-05	0.000119	0.549807	no	3401	0.8803	-0.000861	0.00108	0.425461	2:1426199	rs28909368	T	C	0.4526	cg26277787	2	1425560	OpenSea	TPO;TPO;TPO;TPO	Body;Body;Body;Body	cis	0.966563	-0.000187	0.00016	0.243995	1725	0.529755	-5.7e-05	0.000121	0.6389	3401	0.372781	-9.4e-05	0.000159	0.552977	2541
rs340838-cg26293546	-8.1e-05	5.1e-05	0.113003	no	3384	0.0854	-0.005654	0.000457	2.51815e-34	1:214162573	rs340838	A	T	0.4522	cg26293546	1	214162659	Island	PROX1	5'UTR	cis	1.75209e-16	-0.000133	6.7e-05	0.0483335	1718	5.19832e-32	-8e-05	5.4e-05	0.135226	3384	1.90026e-28	-3.7e-05	7.8e-05	0.636386	2529
rs12407942-cg26297344	-0.000654	0.000457	0.15242	no	3411	0.3856	-0.0158	0.004103	0.000120158	1:111144661	rs12407942	G	A	0.05607	cg26297344	1	111151163	S_Shore	NA	NA	cis	0.0347502	-0.000824	0.000606	0.174724	1730	6.07326e-05	-0.000787	0.000468	0.0927412	3411	1.09038e-05	0.00035	0.000588	0.55189	2546
rs6658287-cg26297344	0.000606	0.000225	0.00722438	no	3411	0.3856	0.011657	0.002034	1.09241e-08	1:111422676	rs6658287	T	C	0.313	cg26297344	1	111151163	S_Shore	NA	NA	cis	0.00925889	0.000621	0.000291	0.0333339	1730	3.73789e-08	0.000596	0.000231	0.00989567	3411	2.24572e-10	0.000378	0.000289	0.19184	2546
rs2369406-cg26298387	-2.2e-05	2.8e-05	0.423658	no	3392	0.035	0.000204	0.000248	0.411305	1:160064418	rs2369406	T	C	0.4307	cg26298387	1	160068041	Island	IGSF8	Body	cis	0.167256	-1.2e-05	3.9e-05	0.754798	1720	0.249964	-1.2e-05	2.9e-05	0.693574	3392	0.687415	-1e-05	3.5e-05	0.779375	2537
rs138459974-cg26298737	-0.000325	0.000556	0.559401	no	3409	0.4434	-0.016087	0.005737	0.00507275	1:225968126	rs138459974	A	G	0.02534	cg26298737	1	225964937	N_Shore	SRP9;SRP9	TSS1500;TSS1500	cis	0.0641826	-4.8e-05	0.000742	0.948983	1729	0.00621775	-0.000332	0.000564	0.55607	3409	0.00483119	-0.000271	0.000808	0.736937	2544
rs61849047-cg26298737	-0.000394	0.00026	0.13038	no	3412	0.4434	-0.022508	0.002669	4.98715e-17	1:225936466	rs61849047	G	C	0.1168	cg26298737	1	225964937	N_Shore	SRP9;SRP9	TSS1500;TSS1500	cis	7.16783e-06	-0.000517	0.000351	0.141329	1729	9.50276e-16	-0.000403	0.000263	0.126457	3412	6.24709e-14	-0.000734	0.000376	0.0510072	2546
rs1198873-cg26301562	7.5e-05	0.000194	0.697899	no	3325	0.7356	-0.012597	0.001656	3.63461e-14	2:10924524	rs1198873	T	C	0.4379	cg26301562	2	10916367	OpenSea	ATP6V1C2;ATP6V1C2	Body;Body	cis	1.24467e-06	0.000249	0.000258	0.33455	1672	8.41662e-13	7.5e-05	0.000199	0.704312	3325	1.03928e-10	0.00022	0.000279	0.429417	2475
rs1318011-cg26301562	-0.000254	0.0002	0.204347	no	3325	0.7356	0.004862	0.001727	0.00489933	2:11004489	rs1318011	A	G	0.3181	cg26301562	2	10916367	OpenSea	ATP6V1C2;ATP6V1C2	Body;Body	cis	0.0446751	3.2e-05	0.000256	0.899695	1672	0.00447136	-0.000187	0.000205	0.36035	3325	0.100834	4.6e-05	0.000289	0.874392	2475
rs11205078-cg26302157	-1.2e-05	0.00012	0.917741	no	3406	0.6552	-0.000939	0.001094	0.391041	1:152669459	rs11205078	A	G	0.4075	cg26302157	1	152747501	OpenSea	LCE1F	TSS1500	cis	0.907049	0.000149	0.000161	0.355527	1726	0.386417	-1.5e-05	0.000129	0.907712	3406	0.291164	7.7e-05	0.000167	0.644386	2544
rs11802190-cg26303165	-3e-06	6.8e-05	0.9635	no	3345	0.0679	0.001796	0.000685	0.00878579	1:227635162	rs11802190	C	A	0.2243	cg26303165	1	228401758	Island	OBSCN;OBSCN	Body;Body	cis	0.0709617	-9.8e-05	9.6e-05	0.311022	1694	0.00853517	-7e-06	6.9e-05	0.919457	3345	0.0225178	-8e-05	0.000105	0.448578	2501
rs6737102-cg26306976	0.000499	0.000213	0.0195465	no	3411	0.6479	0.028906	0.002088	2.22652e-42	2:9367456	rs6737102	C	T	0.2666	cg26306976	2	9564901	S_Shore	ITGB1BP1;ITGB1BP1;CPSF3	TSS1500;TSS1500;Body	cis	1.86338e-27	0.000504	0.000273	0.0648987	1727	2.56839e-20	0.000888	0.000291	0.00235663	3411	9.58359e-33	0.000591	0.0003	0.0493108	2546
rs12474540-cg26306976	-0.000663	0.000193	0.000632754	no	3415	0.6479	-0.025945	0.001904	3.88584e-41	2:9699313	rs12474540	C	T	0.3751	cg26306976	2	9564901	S_Shore	ITGB1BP1;ITGB1BP1;CPSF3	TSS1500;TSS1500;Body	cis	5.45678e-18	-0.000786	0.000256	0.00227641	1731	1.06307e-20	-0.000457	0.000266	0.0861755	3415	3.35487e-37	-0.000524	0.000274	0.0564309	2549
rs2364407-cg26307728	9e-06	0.000283	0.973238	no	3403	0.7208	0.007102	0.002512	0.00471923	1:155970120	rs2364407	T	C	0.111	cg26307728	1	156081268	N_Shelf	NA	NA	cis	0.703292	-0.000172	0.000388	0.658419	1723	0.0365153	5.6e-05	0.000294	0.849004	3403	0.00843724	-0.000141	0.000405	0.727327	2541
rs11579394-cg26307728	-0.000298	0.000224	0.183728	no	3403	0.7208	-0.014957	0.00198	5.39535e-14	1:156026802	rs11579394	G	C	0.1911	cg26307728	1	156081268	N_Shelf	NA	NA	cis	1.64774e-05	-0.000308	0.00031	0.320408	1723	1.65773e-10	-0.000331	0.000233	0.154915	3403	5.72373e-11	-0.000686	0.000323	0.0339188	2541
rs1319123-cg26310913	-0.000124	0.000179	0.48866	no	3400	0.8729	0.010341	0.001552	3.15658e-11	1:239560096	rs1319123	G	A	0.03019	cg26310913	1	239554854	S_Shelf	NA	NA	cis	9.22612e-06	-0.00014	0.000242	0.562813	1720	7.57416e-11	-0.000129	0.000186	0.488326	3400	7.21934e-10	-0.000463	0.00025	0.0640897	2536
rs28914474-cg26312149	0.000337	0.000139	0.0159691	no	3411	0.8333	-0.017207	0.001511	1.79049e-29	1:179153675	rs28914474	T	C	0.08307	cg26312149	1	179847685	S_Shore	TOR1AIP2;TOR1AIP2	TSS1500;TSS1500	cis	1.19871e-11	0.000484	0.000184	0.00868274	1731	1.90064e-28	0.000338	0.00014	0.01565	3411	9.26767e-19	0.000311	0.000212	0.142463	2547
rs12142611-cg26312149	-6.2e-05	0.000102	0.545814	no	3411	0.8333	-0.011386	0.001096	7.13251e-25	1:179789964	rs12142611	C	G	0.177	cg26312149	1	179847685	S_Shore	TOR1AIP2;TOR1AIP2	TSS1500;TSS1500	cis	1.46205e-10	-0.000132	0.000128	0.304169	1731	1.39328e-24	-2.9e-05	0.000102	0.777705	3411	9.71045e-19	-0.000113	0.000152	0.4583	2547
rs2301349-cg26313955	-0.000547	0.000243	0.0242305	no	3374	0.1496	0.007465	0.001765	2.40134e-05	1:117114108	rs2301349	G	A	0.2937	cg26313955	1	117112616	N_Shore	CD58;CD58;CD58	Body;Body;Body	cis	0.0193654	-0.000565	0.000317	0.0754642	1709	5.2008e-06	-0.000601	0.000255	0.0185729	3374	5.36606e-05	-3.2e-05	0.000159	0.84084	2509
rs496708-cg26314722	9.3e-05	0.000139	0.50199	no	3404	0.242	0.005035	0.001209	3.19344e-05	1:234851184	rs496708	A	C	0.3614	cg26314722	1	234867300	OpenSea	NA	NA	cis	0.0411234	4.9e-05	0.000188	0.794939	1725	3.58914e-05	5.2e-05	0.000151	0.73062	3404	1.46227e-06	9.5e-05	0.000184	0.605003	2543
rs12026324-cg26314823	4.6e-05	7.7e-05	0.551719	no	3395	0.8655	-0.001968	0.000714	0.00586611	1:119446710	rs12026324	C	T	0.2975	cg26314823	1	119689570	OpenSea	NA	NA	cis	0.324308	0.0001	0.000101	0.322423	1722	0.00551075	5.2e-05	7.9e-05	0.511229	3395	0.0221917	-4.8e-05	0.000108	0.659106	2536
rs56187249-cg26314823	0.000174	0.000201	0.387093	no	3395	0.8655	-0.001128	0.001832	0.538165	1:120199391	rs56187249	T	C	0.03675	cg26314823	1	119689570	OpenSea	NA	NA	cis	0.0740852	0.000408	0.000265	0.123775	1722	0.535865	0.000176	0.000206	0.393403	3395	0.593486	0.000371	0.000279	0.183345	2536
rs12024696-cg26316072	6.2e-05	0.00011	0.574995	no	3394	0.8752	0.000769	0.001046	0.462615	1:155321549	rs12024696	A	G	0.2543	cg26316072	1	155277799	N_Shore	FDPS;FDPS;FDPS	TSS1500;TSS1500;TSS1500	cis	0.653373	0.000167	0.00014	0.235445	1721	0.470635	7.2e-05	0.00011	0.512541	3394	0.181597	-0.000145	0.00016	0.36485	2535
rs3466-cg26320663	9.3e-05	0.000107	0.386835	no	3416	0.1665	-0.007895	0.001821	1.50469e-05	1:151672658	rs3466	T	C	0.4994	cg26320663	1	152161521	Island	NA	NA	cis	0.00100976	-4.2e-05	0.000136	0.756592	1732	1.85195e-05	0.000102	0.000106	0.338158	3416	0.000388569	0.000137	0.000161	0.394607	2550
rs7542661-cg26328954	-4.3e-05	0.000141	0.762035	no	3406	0.7633	-0.002112	0.001314	0.108004	1:178972213	rs7542661	C	G	0.4729	cg26328954	1	179557513	S_Shore	NA	NA	cis	0.197637	3.2e-05	0.000185	0.864544	1727	0.153312	-2.4e-05	0.000152	0.877124	3406	0.0604214	-2.1e-05	0.000209	0.92107	2546
rs4504843-cg26328954	-0.000344	0.000178	0.053146	no	3406	0.7633	-0.004829	0.001654	0.00353496	1:179392511	rs4504843	G	T	0.211	cg26328954	1	179557513	S_Shore	NA	NA	cis	0.0647604	-0.000282	0.000247	0.253115	1727	0.00105944	-0.000332	0.000192	0.0837275	3406	0.00112286	-0.000246	0.000263	0.350834	2546
rs12120743-cg26328954	0.000215	0.00016	0.178265	no	3406	0.7633	-0.004482	0.001487	0.00260401	1:179761601	rs12120743	G	A	0.28	cg26328954	1	179557513	S_Shore	NA	NA	cis	0.626322	0.00037	0.000216	0.0870653	1727	0.0115757	0.000296	0.000172	0.0856885	3406	0.0115471	0.000472	0.000233	0.0433738	2546
rs139027743-cg26330135	2.1e-05	3.8e-05	0.579226	no	3383	0.028	0.00228	0.000353	1.19237e-10	1:112412413	rs139027743	A	G	0.02222	cg26330135	1	112531947	Island	KCND3;KCND3	TSS200;TSS200	cis	2.67032e-13	4e-05	4.9e-05	0.418044	1714	1.45812e-11	1.4e-05	3.9e-05	0.713767	3383	1.08611e-10	-1.7e-05	5.4e-05	0.755644	2529
rs28527376-cg26331172	3.4e-05	0.000211	0.873046	no	3400	0.1611	0.009641	0.001786	7.17412e-08	1:150964810	rs28527376	A	G	0.07885	cg26331172	1	151118299	Island	SEMA6C	5'UTR	cis	0.000150872	6.2e-05	0.000288	0.830255	1724	1.84444e-06	0.000144	0.00023	0.530015	3400	7.18328e-06	0.000161	0.000321	0.615824	2539
rs61542079-cg26333242	-0.000278	0.000144	0.0549658	no	3395	0.8292	-0.002497	0.001264	0.0484127	1:239969043	rs61542079	G	A	0.06769	cg26333242	1	240072456	OpenSea	CHRM3	Body	cis	0.0204832	-0.000105	0.000182	0.563425	1718	0.0470406	-0.000287	0.000148	0.0523193	3395	0.0145573	-0.000373	0.000195	0.0555224	2537
rs10798715-cg26334801	-0.000586	0.000417	0.160183	no	3411	0.5828	-0.00596	0.003694	0.106789	1:179701692	rs10798715	C	T	0.0436	cg26334801	1	179715055	S_Shore	FAM163A	5'UTR	cis	0.269018	-0.000589	0.000545	0.281171	1730	0.150353	-0.000415	0.000433	0.338331	3411	0.0344782	-0.001233	0.000553	0.0260952	2546
rs12133958-cg26334801	0.000789	0.000644	0.220627	no	3411	0.5828	0.005963	0.005698	0.295403	1:179706495	rs12133958	A	G	0.01575	cg26334801	1	179715055	S_Shore	FAM163A	5'UTR	cis	0.604655	0.000357	0.000793	0.653276	1730	0.136896	0.000418	0.000669	0.531775	3411	0.0215184	0.000216	0.000823	0.793362	2546
rs538779-cg26336814	4e-06	5.1e-05	0.944821	no	3410	0.0731	-0.001571	0.000463	0.00069834	1:112302219	rs538779	A	G	0.2044	cg26336814	1	112297799	N_Shore	C1orf183;DDX20	Body;TSS1500	cis	0.000521346	2.5e-05	7e-05	0.723547	1728	0.00736176	-2e-06	5.4e-05	0.966403	3410	0.00724806	-6.8e-05	7.5e-05	0.364101	2548
rs509705-cg26336814	5.7e-05	4.8e-05	0.232141	no	3410	0.0731	-0.001139	0.000437	0.00918862	1:112340306	rs509705	G	A	0.237	cg26336814	1	112297799	N_Shore	C1orf183;DDX20	Body;TSS1500	cis	0.0151413	-3.9e-05	6.3e-05	0.532206	1728	0.00357603	3.7e-05	5.1e-05	0.464061	3410	0.136282	-8e-06	7.1e-05	0.909742	2548
rs3942992-cg26336955	6.3e-05	9.5e-05	0.509531	no	3388	0.8621	0.001791	0.000851	0.0355208	1:227772396	rs3942992	A	G	0.1911	cg26336955	1	227751018	N_Shore	ZNF678;ZNF678	TSS1500;TSS1500	cis	0.601085	0.0001	0.000125	0.426079	1715	0.0366222	6.5e-05	9.5e-05	0.496985	3388	0.0324695	1.3e-05	0.000141	0.926404	2530
rs1506946-cg26337312	-1.9e-05	4.1e-05	0.642692	no	3344	0.04	-0.001233	0.000361	0.000650681	1:165217356	rs1506946	A	G	0.4821	cg26337312	1	165321741	Island	LMX1A	Body	cis	0.0889092	-5.2e-05	5.3e-05	0.334477	1689	0.00117305	-2e-05	4.2e-05	0.63253	3344	0.00409933	-4.3e-05	6.6e-05	0.517303	2502
rs77141749-cg26337312	-0.00011	0.00013	0.399158	no	3344	0.04	-0.001255	0.001177	0.286639	1:165362428	rs77141749	A	G	0.02428	cg26337312	1	165321741	Island	LMX1A	Body	cis	0.96854	0.000106	0.000177	0.548473	1689	0.248323	-0.000108	0.000132	0.412412	3344	0.198102	-0.000123	0.000212	0.562341	2502
rs12076500-cg26337312	-8.1e-05	4.4e-05	0.0668449	no	3344	0.04	-0.000922	0.000386	0.0169762	1:165136732	rs12076500	C	T	0.331	cg26337312	1	165321741	Island	LMX1A	Body	cis	0.654077	-1.2e-05	5.9e-05	0.841786	1689	0.0187769	-7.2e-05	4.5e-05	0.109175	3344	0.0221405	-0.000137	7.1e-05	0.0542131	2502
rs11205228-cg26339974	-0.000275	0.000106	0.00960641	no	3393	0.7884	-0.011225	0.000941	4.2416e-32	1:153187807	rs11205228	C	G	0.1945	cg26339974	1	153230907	OpenSea	LOR	TSS1500	cis	1.70781e-20	-0.000335	0.000143	0.0195256	1716	3.20887e-29	-0.000348	0.000108	0.00135225	3393	9.62655e-28	-0.000305	0.000163	0.0625561	2537
rs2009873-cg26340700	-0.000143	0.000175	0.41517	no	3413	0.3142	-0.009186	0.001545	3.03719e-09	1:231499236	rs2009873	C	T	0.3407	cg26340700	1	231663886	N_Shore	TSNAX-DISC1;TSNAX-DISC1;TSNAX-DISC1;TSNAX;TSNAX-DISC1;TSNAX-DISC1;TSNAX-DISC1;TSNAX-DISC1;TSNAX-DISC1	TSS1500;TSS1500;TSS1500;TSS1500;TSS1500;TSS1500;TSS1500;TSS1500;TSS1500	cis	0.000430786	-0.000124	0.000227	0.58351	1731	6.69582e-09	-3.4e-05	0.00018	0.851352	3413	2.16035e-10	0.000258	0.000233	0.26987	2549
rs4653692-cg26341831	-0.000572	0.000185	0.00208216	no	3409	0.3554	0.0077	0.001452	1.22603e-07	1:226025492	rs4653692	G	A	0.3159	cg26341831	1	226036279	OpenSea	TMEM63A	Body	cis	1.67624e-06	-0.000822	0.000233	0.000459262	1729	0.000108003	-0.00087	0.000255	0.000674306	3409	0.00502608	-9.7e-05	0.000215	0.651336	2543
rs60309429-cg26342985	0.000356	0.00026	0.171388	no	3411	0.6823	-0.03103	0.002868	8.09233e-27	2:599816	rs60309429	T	C	0.1779	cg26342985	2	628881	N_Shore	NA	NA	cis	7.51512e-18	0.000205	0.000338	0.544283	1730	1.45904e-26	0.000351	0.000259	0.175905	3411	6.89092e-18	0.000149	0.000367	0.684199	2547
rs4849961-cg26344334	0.000187	9.7e-05	0.0548813	no	3356	0.9094	-0.009944	0.000899	6.14401e-28	2:3674847	rs4849961	T	C	0.1943	cg26344334	2	3718215	OpenSea	ALLC	5'UTR	cis	6.88388e-15	0.000194	0.000123	0.114612	1695	1.54616e-27	0.000182	9.9e-05	0.0661765	3356	2.90626e-19	0.000103	0.000133	0.440139	2513
rs203838-cg26344392	8e-05	0.000117	0.492766	no	3383	0.8382	0.006138	0.001053	6.22347e-09	1:167847584	rs203838	C	T	0.3138	cg26344392	1	167825464	OpenSea	ADCY10;ADCY10	Body;Body	cis	7.6058e-05	7e-05	0.000153	0.647936	1715	3.48e-09	8.3e-05	0.000118	0.482284	3383	5.97036e-07	7.8e-05	0.000164	0.635651	2529
rs10918747-cg26344392	9.5e-05	0.000134	0.477987	no	3383	0.8382	0.000381	0.00121	0.752616	1:167695499	rs10918747	T	A	0.1911	cg26344392	1	167825464	OpenSea	ADCY10;ADCY10	Body;Body	cis	0.359634	-8.5e-05	0.000179	0.633389	1715	0.73318	0.000107	0.000136	0.429469	3383	0.467147	-5.4e-05	0.000191	0.778541	2529
rs16859358-cg26344392	-0.000162	0.000165	0.326631	no	3383	0.8382	0.003995	0.001505	0.00799409	1:167612697	rs16859358	G	C	0.1107	cg26344392	1	167825464	OpenSea	ADCY10;ADCY10	Body;Body	cis	0.00105643	-0.000302	0.000208	0.148264	1715	0.0146569	-0.000156	0.000167	0.348678	3383	0.0407352	-0.00015	0.000231	0.516469	2529
rs146341950-cg26345105	0.001751	0.000693	0.0116533	no	3409	0.2697	0.031111	0.00561	3.1599e-08	1:227179861	rs146341950	A	G	0.02494	cg26345105	1	228634265	S_Shore	NA	NA	trans	0.0185955	0.000343	0.000991	0.729812	1727	6.69492e-08	0.001795	0.000729	0.0138293	3409	2.59319e-09	0.000706	0.000883	0.424047	2549
rs378090-cg26345105	-0.000341	0.000235	0.147091	no	3409	0.2697	-0.014191	0.001914	1.57431e-13	1:228497470	rs378090	A	G	0.3077	cg26345105	1	228634265	S_Shore	NA	NA	cis	1.54969e-05	-0.000201	0.0003	0.503944	1727	5.01188e-13	-0.000207	0.000246	0.401826	3409	7.61574e-13	-2e-06	0.000299	0.993975	2549
rs61835260-cg26345105	-0.000409	0.000302	0.17532	no	3409	0.2697	-0.009219	0.002452	0.000172596	1:227703336	rs61835260	C	T	0.1832	cg26345105	1	228634265	S_Shore	NA	NA	cis	0.000252085	-0.000342	0.000404	0.398364	1727	6.06018e-05	-0.000408	0.000317	0.197882	3409	3.41219e-05	-0.000219	0.000386	0.56981	2549
rs78794692-cg26347189	-7.7e-05	0.000303	0.800555	no	3410	0.6451	0.000903	0.0027	0.737984	1:151719738	rs78794692	T	C	0.1201	cg26347189	1	151880861	N_Shore	THEM4	Body	cis	0.904367	-0.000177	0.000401	0.659594	1729	0.321541	-9.4e-05	0.000326	0.774135	3410	0.610431	-0.00052	0.000444	0.241003	2546
rs186820986-cg26347189	-0.000272	0.000627	0.664594	no	3410	0.6451	-0.033557	0.005571	1.89826e-09	1:152010000	rs186820986	G	C	0.02467	cg26347189	1	151880861	N_Shore	THEM4	Body	cis	1.99925e-05	-0.00063	0.000793	0.427217	1729	2.5184e-10	-0.000225	0.000673	0.737979	3410	1.25303e-08	0.000211	0.000921	0.818599	2546
rs4309039-cg26347746	0.000321	0.00017	0.0587404	no	3414	0.3189	0.075741	0.003149	9.89544e-118	1:202129826	rs4309039	C	T	0.4369	cg26347746	1	202172848	OpenSea	LGR6;LGR6	TSS200;Body	cis	1.76913e-52	0.000502	0.000218	0.0218121	1732	1.62198e-114	0.000377	0.000178	0.0346455	3414	5.01671e-89	0.000282	0.00025	0.258963	2548
rs7555123-cg26348803	-2e-06	5.4e-05	0.976491	no	3380	0.8919	4.3e-05	0.00048	0.928789	1:202326075	rs7555123	T	G	0.3637	cg26348803	1	202331299	OpenSea	PPP1R12B;PPP1R12B;PPP1R12B;PPP1R12B	Body;Body;Body;Body	cis	0.89297	7e-06	7.1e-05	0.918749	1713	0.94489	-1.1e-05	5.5e-05	0.834745	3380	0.903827	5.2e-05	7.7e-05	0.50047	2526
rs8179560-cg26349358	0.000391	0.000265	0.140289	no	3413	0.4659	0.010783	0.002504	1.7142e-05	2:706671	rs8179560	T	C	0.1712	cg26349358	2	468989	S_Shore	NA	NA	cis	0.0271066	0.000179	0.000351	0.610599	1730	1.86294e-05	0.000192	0.000288	0.506249	3413	1.23657e-06	-0.000471	0.000334	0.159182	2547
rs113833990-cg26352401	2.2e-05	0.000135	0.868488	no	3406	0.1625	-0.001592	0.001226	0.193915	1:150162158	rs113833990	T	C	0.1374	cg26352401	1	150040160	S_Shore	VPS45	Body	cis	0.325901	0.000125	0.000166	0.45133	1723	0.285833	5.6e-05	0.000148	0.703281	3406	0.623903	-0.000186	0.000186	0.317667	2543
rs9803999-cg26353448	-0.000355	0.000169	0.0365446	no	3414	0.6647	-0.008687	0.00184	2.44043e-06	1:248037646	rs9803999	G	C	0.3596	cg26353448	1	248524236	OpenSea	OR2T4	TSS1500	cis	0.0836908	-0.000265	0.000231	0.252731	1731	5.72545e-07	-0.000358	0.000177	0.0439062	3414	4.42822e-05	-0.000447	0.000237	0.0593663	2549
rs12139537-cg26353783	-0.000102	0.000111	0.360133	no	3413	0.1879	-0.002189	0.001012	0.0305985	1:153776853	rs12139537	A	T	0.2459	cg26353783	1	153892794	N_Shelf	GATAD2B	5'UTR	cis	0.0860407	-6.1e-05	0.000142	0.666132	1729	0.0159872	-9.3e-05	0.000113	0.408946	3413	0.0112866	3.4e-05	0.000161	0.834514	2548
rs6548128-cg26355228	4.9e-05	0.000109	0.652051	no	3369	0.8333	-0.001167	0.000931	0.210047	2:3204973	rs6548128	T	C	0.4757	cg26355228	2	3260869	OpenSea	TSSC1	Body	cis	0.666109	2.7e-05	0.00015	0.859392	1710	0.322041	8.5e-05	0.000112	0.448139	3369	0.923357	-0.000316	0.000156	0.0435034	2519
rs7549770-cg26360924	-9.5e-05	0.000197	0.62849	no	3397	0.6916	-0.005701	0.001638	0.000508584	1:118209904	rs7549770	G	A	0.3585	cg26360924	1	118793005	OpenSea	NA	NA	cis	0.0180741	0.000279	0.000251	0.267319	1722	0.00120634	-6.4e-05	0.000201	0.74915	3397	0.00267436	-0.000281	0.000217	0.195842	2535
rs60865692-cg26360924	4e-05	0.000186	0.829956	no	3397	0.6916	0.001244	0.001553	0.423122	1:119106935	rs60865692	T	C	0.4986	cg26360924	1	118793005	OpenSea	NA	NA	cis	0.809498	0.000228	0.000239	0.340771	1722	0.381977	-5.1e-05	0.000189	0.787157	3397	0.513316	-0.000215	0.000204	0.292528	2535
rs1536227-cg26360924	0.000143	0.000196	0.465919	no	3397	0.6916	0.006252	0.001647	0.000150083	1:118564206	rs1536227	T	A	0.3727	cg26360924	1	118793005	OpenSea	NA	NA	cis	0.000378287	-7.5e-05	0.00026	0.773209	1722	0.000552372	7.5e-05	0.0002	0.708093	3397	8.42355e-05	0.000259	0.000215	0.229119	2535
rs12739520-cg26361329	-5.7e-05	6.8e-05	0.403057	no	3367	0.0591	-0.002611	0.000559	3.12591e-06	1:246791543	rs12739520	T	C	0.2553	cg26361329	1	246888301	S_Shore	SCCPDH	Body	cis	0.000453759	-0.00013	9.8e-05	0.186199	1704	2.80493e-06	-6.4e-05	6.9e-05	0.353366	3367	0.000336806	-0.000168	0.000106	0.114061	2511
rs7513496-cg26361329	0.000243	0.000111	0.0283998	no	3367	0.0591	0.00341	0.000931	0.000254694	1:246907206	rs7513496	T	G	0.07744	cg26361329	1	246888301	S_Shore	SCCPDH	Body	cis	0.0181379	0.000321	0.000163	0.049201	1704	0.00102469	0.000187	0.000113	0.0995655	3367	0.000367706	0.000328	0.000173	0.0574612	2511
rs4971121-cg26365254	8.1e-05	9.9e-05	0.416331	no	3394	0.7929	0.004645	0.000838	3.18934e-08	1:157955705	rs4971121	T	G	0.2583	cg26365254	1	157952118	S_Shelf	NA	NA	cis	0.00532569	0.000237	0.000143	0.097352	1718	4.60941e-07	1.9e-05	0.000108	0.859527	3394	2.06524e-07	-2.9e-05	0.000142	0.836004	2538
rs79530984-cg26365254	-0.000388	0.000293	0.184953	no	3394	0.7929	-0.005959	0.002441	0.0146978	1:157884512	rs79530984	T	C	0.02325	cg26365254	1	157952118	S_Shelf	NA	NA	cis	0.167013	-0.000284	0.000469	0.545069	1718	0.0144178	-0.000136	0.000319	0.669092	3394	0.00413447	-0.00019	0.000411	0.643478	2538
rs960845-cg26368228	0.000125	0.000141	0.375704	no	3391	0.1216	-0.004341	0.001134	0.000132754	1:171413250	rs960845	A	G	0.4556	cg26368228	1	171770825	OpenSea	NA	NA	cis	0.160988	-0.00011	0.000183	0.549271	1718	0.000366373	-1.1e-05	0.000151	0.942428	3391	1.48852e-05	4.7e-05	0.000135	0.726249	2529
rs55913873-cg26368228	5.5e-05	0.000211	0.793448	no	3391	0.1216	-0.007144	0.001694	2.53145e-05	1:171358906	rs55913873	T	C	0.1216	cg26368228	1	171770825	OpenSea	NA	NA	cis	0.00345343	0.000418	0.000281	0.137377	1718	7.47666e-05	-1.7e-05	0.000226	0.938529	3391	4.72519e-08	0.000253	0.000203	0.21285	2529
rs235919-cg26368228	-0.000129	0.000155	0.405276	no	3391	0.1216	0.007938	0.001231	1.30366e-10	1:171620782	rs235919	A	G	0.3043	cg26368228	1	171770825	OpenSea	NA	NA	cis	4.95147e-08	-0.000144	0.000197	0.467074	1718	4.49457e-09	-0.000105	0.000166	0.526877	3391	6.56628e-12	-2.2e-05	0.000148	0.879522	2529
rs2031488-cg26370158	-9.4e-05	5.7e-05	0.101522	no	3392	0.884	0.001395	0.000516	0.00690686	1:236081376	rs2031488	T	G	0.1729	cg26370158	1	235945912	OpenSea	LYST	Body	cis	0.0455464	-2.7e-05	7.5e-05	0.722558	1721	0.00648869	-7.4e-05	5.8e-05	0.202005	3392	0.0760538	-9.5e-05	8.7e-05	0.274788	2535
rs4669639-cg26378982	-0.000227	0.000244	0.353002	no	3404	0.864	0.023133	0.002331	6.8427e-23	2:11021849	rs4669639	T	C	0.113	cg26378982	2	11053937	Island	KCNF1	1stExon	cis	1.44265e-07	0.000116	0.00032	0.717176	1729	2.5507e-23	-0.000238	0.000245	0.331853	3404	5.11864e-17	-0.000155	0.00035	0.657686	2543
rs351449-cg26379475	-0.000119	8.3e-05	0.151269	no	3390	0.8538	-0.006476	0.000756	1.62936e-17	1:162374666	rs351449	G	A	0.4048	cg26379475	1	162381781	OpenSea	SH2D1B	1stExon	cis	3.19754e-10	-0.000179	0.000109	0.102591	1719	2.57821e-13	-0.00015	9.5e-05	0.114666	3390	1.82208e-15	-0.000248	0.000118	0.0348927	2533
rs4233366-cg26394055	-0.000215	0.000139	0.120227	no	3397	0.1218	-0.00561	0.00124	6.24837e-06	1:161159147	rs4233366	T	C	0.2565	cg26394055	1	161184921	OpenSea	FCER1G	TSS200	cis	2.44384e-06	-7.8e-05	0.000174	0.655326	1721	0.000369385	-2.3e-05	0.000181	0.8993	3397	6.11365e-07	0.000234	0.000203	0.249032	2539
rs12714399-cg26396721	0.000276	0.000129	0.0320868	no	3324	0.9265	-0.013909	0.001281	5.41098e-27	2:220542	rs12714399	C	T	0.3388	cg26396721	2	214171	Island	NA	NA	cis	1.8825e-22	0.00048	0.000159	0.0026816	1679	2.25774e-26	0.00027	0.000129	0.0362772	3324	6.1666e-23	0.000381	0.00015	0.0113388	2472
rs1889795-cg26398921	0.000196	0.000118	0.098735	no	3402	0.1105	0.004329	0.001029	2.67381e-05	1:221063101	rs1889795	A	G	0.2582	cg26398921	1	221065480	Island	NA	NA	cis	0.00964443	0.000144	0.000167	0.388631	1721	5.38632e-05	0.00021	0.000122	0.0856017	3402	3.38672e-06	9.9e-05	0.000176	0.573054	2545
rs4659711-cg26406150	-1.9e-05	0.000115	0.867023	no	3385	0.8942	-0.000266	0.000991	0.788514	1:236902364	rs4659711	C	T	0.421	cg26406150	1	236902652	OpenSea	ACTN2	Body	cis	0.236503	8.1e-05	0.000148	0.583984	1718	0.795744	-1.4e-05	0.000116	0.906922	3385	0.55485	-0.000191	0.000149	0.198531	2530
rs7543572-cg26406924	7.1e-05	9.9e-05	0.474402	no	3389	0.7835	2.8e-05	0.000873	0.974526	1:176746935	rs7543572	T	C	0.3514	cg26406924	1	176811378	OpenSea	PAPPA2	Body	cis	0.156288	0.000115	0.00013	0.37718	1718	0.891567	4.6e-05	0.000103	0.656961	3389	0.467721	9e-06	0.000135	0.948371	2533
rs41264895-cg26418147	-2.5e-05	8.9e-05	0.779729	no	3389	0.092	-0.008103	0.001052	1.79406e-14	1:205499660	rs41264895	T	C	0.25	cg26418147	1	205743515	N_Shore	RAB7L1;RAB7L1;RAB7L1;RAB7L1	Body;Body;Body;5'UTR	cis	1.12513e-09	-9.8e-05	0.000117	0.400684	1721	5.75675e-13	1e-06	9.3e-05	0.991193	3389	1.05918e-11	-0.000151	0.000121	0.21457	2533
rs1341249-cg26418147	3e-06	0.000103	0.973646	no	3389	0.092	0.006769	0.001208	2.28886e-08	1:205759876	rs1341249	T	C	0.1707	cg26418147	1	205743515	N_Shore	RAB7L1;RAB7L1;RAB7L1;RAB7L1	Body;Body;Body;5'UTR	cis	0.00102206	0.000169	0.000132	0.201707	1721	2.95953e-07	-4.8e-05	0.000108	0.658195	3389	8.25898e-05	0.000304	0.000141	0.0313799	2533
rs11589772-cg26418147	-6.3e-05	0.000115	0.580027	no	3389	0.092	0.021474	0.001304	1.44962e-58	1:205622275	rs11589772	C	T	0.1373	cg26418147	1	205743515	N_Shore	RAB7L1;RAB7L1;RAB7L1;RAB7L1	Body;Body;Body;5'UTR	cis	4.60895e-35	-5.9e-05	0.000148	0.689786	1721	1.61791e-55	-0.000149	0.000119	0.211021	3389	7.40082e-42	0.000153	0.000154	0.321326	2533
rs58427436-cg26419869	-0.000255	0.000334	0.444362	no	3338	0.4719	0.007493	0.003004	0.0126567	1:182875180	rs58427436	C	T	0.08719	cg26419869	1	182923215	S_Shore	C1orf14	TSS1500	cis	0.622415	-5.8e-05	0.000454	0.897833	1688	0.0438148	-0.000379	0.000359	0.291003	3338	0.077697	-0.000198	0.000473	0.676115	2509
rs512208-cg26420391	-8.1e-05	6e-05	0.178146	no	3386	0.8721	-7.4e-05	0.00053	0.889562	1:152552285	rs512208	A	C	0.4036	cg26420391	1	152691758	OpenSea	C1orf68	TSS1500	cis	0.656319	-0.00011	8.2e-05	0.182987	1717	0.764392	-0.000102	6.3e-05	0.105566	3386	0.334349	8e-06	8.5e-05	0.928704	2530
rs4971111-cg26421805	-0.000144	0.000163	0.377058	no	3410	0.6786	-0.007148	0.001472	1.25913e-06	1:157481253	rs4971111	C	T	0.3176	cg26421805	1	157938690	OpenSea	NA	NA	cis	0.0487058	-2.9e-05	0.000224	0.896741	1729	4.1996e-06	-0.000102	0.000164	0.532299	3410	5.85581e-05	-0.000336	0.000246	0.172297	2546
rs10888438-cg26426745	0.000248	6.7e-05	0.000218286	no	3297	0.0286	0.004477	0.000528	3.40782e-17	1:151809342	rs10888438	T	C	0.4896	cg26426745	1	151810485	Island	LOC100132111;C2CD4D	TSS1500;Body	cis	3.3683e-08	0.000242	9.5e-05	0.0109943	1681	1.97859e-17	0.000257	6.8e-05	0.000153024	3297	3.28062e-16	8.3e-05	0.000106	0.435366	2468
rs71648610-cg26427535	-7.9e-05	0.000191	0.680037	no	3409	0.7418	-0.000182	0.001732	0.916293	1:240763749	rs71648610	A	G	0.1184	cg26427535	1	240783389	OpenSea	NA	NA	cis	0.377794	-0.000213	0.000247	0.38871	1728	0.960966	-7.1e-05	0.000195	0.717826	3409	0.625439	6.7e-05	0.000268	0.803303	2544
rs2791703-cg26430305	-0.000239	0.000209	0.252262	no	3416	0.6187	-0.00656	0.001932	0.000694735	1:207166024	rs2791703	G	A	0.3528	cg26430305	1	207277581	OpenSea	C4BPA	TSS200	cis	0.00176645	-9.4e-05	0.000259	0.718315	1732	0.000760933	-0.000312	0.000228	0.172454	3416	0.0020036	-0.000596	0.000298	0.0456993	2550
rs75522952-cg26430305	-0.001379	0.000595	0.0205865	no	3416	0.6187	-0.042122	0.005518	2.98036e-14	1:207278969	rs75522952	A	C	0.03047	cg26430305	1	207277581	OpenSea	C4BPA	TSS200	cis	6.29979e-06	-0.000419	0.00075	0.576417	1732	1.21848e-11	-0.001394	0.000651	0.0324881	3416	1.36051e-14	-0.001085	0.000846	0.199503	2550
rs7517723-cg26436731	-2.1e-05	0.000255	0.934145	no	3411	0.5834	0.009115	0.002737	0.000877497	1:244371531	rs7517723	A	T	0.1741	cg26436731	1	244395115	OpenSea	NA	NA	cis	0.0233622	3.3e-05	0.000327	0.919669	1727	0.00135495	2.2e-05	0.000255	0.93229	3411	0.00180714	-0.000496	0.000331	0.134182	2546
rs4658625-cg26436731	-9.1e-05	0.000196	0.640517	no	3411	0.5834	-0.007557	0.002093	0.000311118	1:244508949	rs4658625	G	A	0.4112	cg26436731	1	244395115	OpenSea	NA	NA	cis	0.223519	-0.000406	0.000251	0.106488	1727	0.000353371	-0.000108	0.000196	0.58038	3411	0.0004618	1.9e-05	0.000255	0.940755	2546
rs3003537-cg26437564	-1.5e-05	2.4e-05	0.529772	no	3380	0.0486	0.002506	0.000266	7.3043e-21	1:243075551	rs3003537	A	G	0.4373	cg26437564	7	45808727	Island	2013-09-01	TSS200	trans	1.60878e-12	9e-06	2.9e-05	0.772045	1709	1.45581e-20	-1.7e-05	2.4e-05	0.496263	3380	4.2706e-18	-2.2e-05	3.4e-05	0.509018	2525
rs2738755-cg26440142	0.00016	0.000156	0.30712	no	3388	0.8491	-0.005414	0.001322	4.3141e-05	1:221057646	rs2738755	T	C	0.3177	cg26440142	1	221057573	Island	HLX	Body	cis	0.0373443	0.000234	0.000226	0.302195	1718	1.46161e-05	0.000139	0.000159	0.38405	3388	0.00299519	-4.1e-05	0.000225	0.854605	2526
rs72773863-cg26457075	0.000303	0.000168	0.0719841	no	3368	0.8755	-0.001709	0.001474	0.246246	2:7843932	rs72773863	A	T	0.03619	cg26457075	2	7843941	OpenSea	NA	NA	cis	0.0949595	0.000227	0.000219	0.3021	1707	0.287599	0.000325	0.000172	0.0592244	3368	0.6693	0.00036	0.000225	0.109263	2519
rs4845456-cg26466858	0.000224	0.000104	0.0314161	no	3407	0.2502	0.0097	0.000954	6.07136e-24	1:152598400	rs4845456	A	G	0.404	cg26466858	1	152595842	OpenSea	LCE3A	TSS1500	cis	3.23073e-12	0.000278	0.000138	0.0447969	1727	2.37115e-23	0.000255	0.00011	0.0204666	3407	1.05839e-23	8.3e-05	0.000146	0.572299	2546
rs3843257-cg26466858	-0.000236	0.000124	0.0571749	no	3407	0.2502	0.001325	0.001159	0.252773	1:153065287	rs3843257	C	A	0.2136	cg26466858	1	152595842	OpenSea	LCE3A	TSS1500	cis	0.418303	-0.000258	0.000162	0.11149	1727	0.233422	-0.000272	0.000131	0.0377412	3407	0.73143	-0.000322	0.000174	0.0642819	2546
rs4854317-cg26476930	-0.000257	0.000233	0.269473	no	3412	0.6787	0.01459	0.004811	0.00244457	2:522200	rs4854317	C	T	0.3826	cg26476930	2	731519	N_Shore	NA	NA	cis	0.179017	-4.8e-05	0.000317	0.879394	1732	0.00209792	-0.000266	0.000232	0.252867	3412	0.0163544	-0.000212	0.000339	0.531447	2547
rs62117021-cg26476930	-0.00046	0.000251	0.0674948	no	3412	0.6787	0.013352	0.005217	0.0105393	2:400979	rs62117021	C	A	0.3193	cg26476930	2	731519	N_Shore	NA	NA	cis	0.0501177	-0.00053	0.000335	0.114068	1732	0.0098076	-0.000434	0.00025	0.0832222	3412	0.0142577	-0.00049	0.000364	0.178452	2547
rs1071625-cg26479022	-0.000244	0.00023	0.289397	no	3407	0.6637	0.003986	0.001953	0.0413759	2:3579760	rs1071625	C	T	0.3615	cg26479022	2	3695865	N_Shelf	NA	NA	cis	0.114148	-8e-05	0.00031	0.797176	1724	0.0823062	-0.000246	0.000245	0.314837	3407	0.209707	-0.0004	0.000335	0.232164	2545
rs66551806-cg26495357	0.000491	0.000184	0.007649	no	3406	0.6929	0.001205	0.001639	0.462046	2:1364681	rs66551806	T	G	0.3934	cg26495357	2	1287978	S_Shore	SNTG2	Body	cis	0.476279	0.000654	0.000253	0.00995343	1726	0.563655	0.000493	0.000189	0.00919593	3406	0.220952	0.000751	0.000262	0.00416722	2546
rs4927624-cg26510473	1e-05	0.000118	0.934952	no	3405	0.7689	-0.000741	0.001043	0.477277	2:1516680	rs4927624	T	C	0.4557	cg26510473	2	1553797	OpenSea	NA	NA	cis	0.64347	5e-06	0.000148	0.971709	1729	0.637051	-1.6e-05	0.00012	0.896817	3405	0.508903	-3.2e-05	0.000151	0.834599	2540
rs10737420-cg26513734	2.4e-05	0.000111	0.827745	no	3374	0.896	0.004101	0.000962	2.06059e-05	1:225997070	rs10737420	A	G	0.4937	cg26513734	1	225996982	N_Shore	EPHX1	TSS1500	cis	0.0121764	-0.000153	0.000145	0.292519	1710	2.91406e-05	2.1e-05	0.000113	0.849183	3374	0.00176771	0.000325	0.000164	0.0470034	2518
rs78873473-cg26513818	0.000144	0.000157	0.358529	no	3358	0.882	-0.002703	0.001419	0.0569095	1:236453842	rs78873473	T	C	0.05138	cg26513818	1	236555214	N_Shelf	NA	NA	cis	0.105891	0.00017	0.000212	0.421949	1708	0.0667466	0.000125	0.000159	0.43294	3358	0.209284	-6e-06	0.000216	0.978402	2511
rs4347211-cg26514552	3.8e-05	0.000246	0.877177	no	3416	0.4512	0.000902	0.002264	0.690465	1:206978340	rs4347211	G	A	0.3211	cg26514552	1	207277450	OpenSea	C4BPA	TSS200	cis	0.676997	0.000187	0.000315	0.55386	1732	0.892908	5.6e-05	0.000277	0.840419	3416	0.982439	0.000385	0.00034	0.258231	2550
rs11799737-cg26514552	-0.000298	0.00044	0.498101	no	3416	0.4512	-0.051959	0.003969	3.37364e-38	1:207270758	rs11799737	G	A	0.07604	cg26514552	1	207277450	OpenSea	C4BPA	TSS200	cis	3.34069e-17	-0.000446	0.000571	0.435338	1732	4.67778e-31	-0.000357	0.000496	0.471817	3416	1.18662e-27	-0.001482	0.000594	0.0127107	2550
rs6658580-cg26515805	-2e-05	3.7e-05	0.59503	no	3346	0.0429	0.000304	0.000334	0.363126	1:210985460	rs6658580	T	C	0.2031	cg26515805	1	211431828	N_Shore	RCOR3;RCOR3;RCOR3;RCOR3	TSS1500;TSS1500;TSS1500;TSS1500	cis	0.331498	-8e-05	5.1e-05	0.11601	1692	0.41436	-2.9e-05	3.8e-05	0.442894	3346	0.749644	-1.8e-05	5.3e-05	0.736788	2490
rs4131375-cg26515805	-8.5e-05	3.3e-05	0.0100927	no	3346	0.0429	-0.002522	0.000295	1.8632e-17	1:211404180	rs4131375	C	T	0.2979	cg26515805	1	211431828	N_Shore	RCOR3;RCOR3;RCOR3;RCOR3	TSS1500;TSS1500;TSS1500;TSS1500	cis	4.04515e-11	-7.3e-05	4.4e-05	0.0941843	1692	2.10491e-16	-9e-05	3.4e-05	0.00792616	3346	2.37064e-20	1.3e-05	4.8e-05	0.789746	2490
rs10923410-cg26516680	3.2e-05	0.000368	0.931681	no	3377	0.8066	-0.008187	0.003203	0.0106255	1:118289861	rs10923410	T	C	0.01866	cg26516680	1	118540478	OpenSea	SPAG17	Body	cis	0.0907323	0.000399	0.000519	0.442658	1711	0.00405133	-8e-06	0.000389	0.984163	3377	0.00559994	0.000191	0.000542	0.72466	2523
rs1974080-cg26522592	1e-06	3.6e-05	0.976076	no	3361	0.0321	-0.000576	0.000329	0.0804487	1:165317996	rs1974080	G	A	0.183	cg26522592	1	165323232	N_Shore	LMX1A	Body	cis	0.127582	-2e-06	4.9e-05	0.974308	1711	0.311297	-1.1e-05	3.7e-05	0.763521	3361	0.264087	-6.4e-05	5.4e-05	0.237692	2507
rs2364687-cg26525767	-0.000222	0.000127	0.0802385	no	3406	0.0794	0.002383	0.001116	0.0328366	1:200725621	rs2364687	G	A	0.1012	cg26525767	1	200860002	N_Shore	C1orf106	TSS1500	cis	0.0204056	-0.00026	0.000165	0.116731	1727	0.166253	-0.000213	0.000133	0.109319	3406	0.271911	-0.00026	0.000187	0.163995	2544
rs10864703-cg26525772	-2e-06	0.000104	0.986515	no	3368	0.8908	0.001686	0.000897	0.060164	1:230269720	rs10864703	G	C	0.2933	cg26525772	1	230272306	OpenSea	GALNT2	Body	cis	0.369362	-2.4e-05	0.000132	0.854639	1708	0.0650718	1e-05	0.000105	0.926456	3368	0.0947377	-4.9e-05	0.000137	0.717834	2515
rs2247213-cg26530319	-0.000209	0.00016	0.193739	no	3413	0.2705	-0.0123	0.001142	1.29501e-26	1:221055463	rs2247213	A	G	0.3184	cg26530319	1	221060923	Island	NA	NA	cis	8.90844e-10	-0.000172	0.000208	0.408436	1730	5.68075e-25	-0.00026	0.000173	0.132407	3413	5.48347e-31	-1.4e-05	0.000154	0.926317	2548
rs10127983-cg26530713	-8.4e-05	9.9e-05	0.395494	no	3415	0.6837	-0.004458	0.000916	1.17647e-06	1:153923276	rs10127983	T	C	0.3085	cg26530713	1	153928406	N_Shelf	CRTC2	Body	cis	0.000296447	-2.6e-05	0.00013	0.841901	1731	1.44504e-05	-6.7e-05	0.000104	0.517651	3415	5.13944e-06	-0.000263	0.000139	0.0586759	2550
rs1102712-cg26531545	-5.6e-05	7.4e-05	0.446667	no	3389	0.8312	0.000669	0.000663	0.312579	1:172659835	rs1102712	T	C	0.3241	cg26531545	1	172651917	OpenSea	NA	NA	cis	0.0955742	-8.1e-05	9.8e-05	0.405341	1716	0.278986	-4.5e-05	7.5e-05	0.551422	3389	0.597547	-8.8e-05	0.000108	0.417224	2529
rs10186914-cg26534993	6.3e-05	0.000121	0.600853	no	3414	0.4131	-0.001997	0.001287	0.120732	2:3309800	rs10186914	G	A	0.3895	cg26534993	2	3291401	Island	TSSC1	Body	cis	0.00518756	0.000256	0.000162	0.115063	1731	0.123577	6.3e-05	0.000123	0.609265	3414	0.209033	0.000124	0.00018	0.492212	2548
rs74433848-cg26536593	0.001245	0.000676	0.0657663	no	3413	0.3281	0.043136	0.007092	1.32046e-09	1:247243125	rs74433848	C	A	0.03113	cg26536593	1	247242539	S_Shore	ZNF670	TSS1500	cis	8.22088e-08	0.001203	0.000865	0.165009	1730	8.34458e-10	0.001304	0.000675	0.0537894	3413	6.5921e-09	0.002024	0.000921	0.0280087	2548
rs3795590-cg26537478	0.000102	0.000144	0.480212	no	3402	0.1801	0.006202	0.001299	1.88559e-06	1:202842935	rs3795590	T	C	0.4186	cg26537478	2	66668012	OpenSea	MEIS1	Body	trans	0.000111858	4.5e-05	0.00019	0.813419	1723	8.79969e-06	9.7e-05	0.000148	0.51135	3402	8.25976e-06	0.000198	0.000189	0.294602	2539
rs56054323-cg26537883	-6.1e-05	0.000139	0.657203	no	3382	0.743	-0.000466	0.001198	0.697214	1:145564831	rs56054323	A	G	0.3923	cg26537883	1	145568368	OpenSea	ANKRD35	3'UTR	cis	0.160815	3.3e-05	0.00019	0.863954	1713	0.585678	-4e-06	0.000148	0.979694	3382	0.487566	-6.3e-05	0.000185	0.733862	2520
rs4394639-cg26538035	0.000343	0.000215	0.111551	no	3406	0.6636	-0.044359	0.002117	1.57781e-91	1:231157729	rs4394639	C	A	0.2003	cg26538035	1	231178722	S_Shore	NA	NA	cis	1.40876e-50	1.9e-05	0.000284	0.946883	1724	4.35237e-82	0.000462	0.000234	0.048683	3406	5.67445e-67	3e-05	0.000312	0.923618	2543
rs72746799-cg26538035	0.000254	0.000355	0.475015	no	3406	0.6636	0.020993	0.003701	1.52994e-08	1:231179128	rs72746799	T	C	0.05935	cg26538035	1	231178722	S_Shore	NA	NA	cis	4.80114e-06	0.0001	0.000454	0.826355	1724	1.68533e-08	0.000225	0.000386	0.56073	3406	4.13732e-07	0.00093	0.00051	0.0686775	2543
rs12043922-cg26538164	0.00045	0.000339	0.184389	no	3406	0.6819	0.007996	0.002935	0.00646906	1:154118497	rs12043922	A	G	0.05749	cg26538164	1	154374951	N_Shelf	NA	NA	cis	0.176357	0.000952	0.000464	0.0407207	1725	0.0332858	0.000586	0.000355	0.0993835	3406	0.00208697	0.000147	0.000506	0.77102	2547
rs12040650-cg26542888	5.8e-05	8.7e-05	0.505248	no	3329	0.0196	0.001918	0.000653	0.00334905	1:184986725	rs12040650	C	T	0.04857	cg26542888	1	185014264	N_Shore	RNF2	TSS1500	cis	0.0165694	0.00018	0.000113	0.112065	1682	0.0086894	0.000106	9e-05	0.238589	3329	1.76882e-05	0.000136	6.4e-05	0.0345254	2473
rs4661077-cg26543539	-0.000346	0.000145	0.0169309	no	3414	0.7176	0.002664	0.001274	0.0366068	1:156934893	rs4661077	C	T	0.3525	cg26543539	1	156907349	OpenSea	ARHGEF11;MIR765;ARHGEF11	Body;TSS1500;Body	cis	0.135608	-0.000383	0.000191	0.0452338	1731	0.0419182	-0.000331	0.000149	0.0265644	3414	0.467592	-0.000342	0.000207	0.0979791	2550
rs11903948-cg26545519	6.9e-05	0.000159	0.66425	no	3383	0.7382	-0.0004	0.001412	0.776631	2:432292	rs11903948	C	T	0.2402	cg26545519	2	418075	N_Shore	NA	NA	cis	0.359002	4.9e-05	0.000213	0.816102	1713	0.65898	3.5e-05	0.000171	0.837931	3383	0.863907	2.2e-05	0.000229	0.923936	2528
rs9660679-cg26548293	0.000265	0.000149	0.0749352	no	3416	0.737	0.067277	0.001551	0	1:153582258	rs9660679	T	C	0.4748	cg26548293	1	153606178	Island	C1orf77;S100A13	TSS1500;5'UTR	cis	1.08724e-158	0.000314	0.000191	0.100663	1732	0	0.000279	0.00015	0.0625702	3416	1.40498e-245	0.000539	0.00021	0.0104138	2550
rs708111-cg26550330	6.4e-05	0.000141	0.647672	no	3402	0.6247	0.017006	0.001298	3.02159e-38	1:228191365	rs708111	G	A	0.4826	cg26550330	1	228396009	N_Shelf	OBSCN;OBSCN	5'UTR;5'UTR	cis	1.40306e-17	0.000158	0.000184	0.390868	1723	9.04624e-38	4.1e-05	0.000141	0.76987	3402	1.55566e-30	1.3e-05	0.000201	0.949843	2541
rs75946603-cg26550330	-8e-06	0.0003	0.979704	no	3402	0.6247	-0.015717	0.002829	2.9736e-08	1:228715902	rs75946603	A	G	0.06169	cg26550330	1	228396009	N_Shelf	OBSCN;OBSCN	5'UTR;5'UTR	cis	0.00013426	2.3e-05	0.000376	0.950736	1723	5.00393e-08	2.5e-05	0.0003	0.932982	3402	4.75931e-07	0.000105	0.000422	0.803108	2541
rs1474375-cg26554494	1.4e-05	0.000205	0.944971	no	3353	0.65	0.013974	0.001857	6.88638e-14	1:219382194	rs1474375	T	A	0.4088	cg26554494	1	219346607	N_Shore	LYPLAL1	TSS1500	cis	4.74551e-07	0.000144	0.000266	0.587697	1696	1.7147e-14	-3e-06	0.000224	0.990931	3353	4.29856e-10	0.000365	0.000287	0.203906	2511
rs2352865-cg26558992	0.000175	7.6e-05	0.0212998	no	3377	0.8631	0.00049	0.000696	0.480876	1:147223146	rs2352865	C	A	0.1974	cg26558992	1	147231862	OpenSea	GJA5;GJA5	5'UTR;5'UTR	cis	0.154625	0.000181	9.8e-05	0.0658916	1704	0.634296	0.000161	7.8e-05	0.0395023	3377	0.0501314	0.000118	0.000104	0.260625	2531
rs699770-cg26559808	6.5e-05	0.000223	0.769098	no	3402	0.364	-0.007863	0.001967	6.53051e-05	1:119860975	rs699770	G	A	0.4893	cg26559808	1	119870802	S_Shore	NA	NA	cis	0.00429812	7e-06	0.000307	0.981648	1725	0.000431462	7.6e-05	0.00023	0.740287	3402	0.000615337	0.000303	0.000329	0.358113	2544
rs3820897-cg26561207	0.000134	9.9e-05	0.178954	no	3382	0.0882	0.002101	0.00085	0.013543	2:3642361	rs3820897	T	C	0.1776	cg26561207	5	171615258	Island	STK10;STK10	1stExon;5'UTR	trans	0.389927	0.000128	0.000132	0.331516	1716	0.0289439	0.000127	0.000103	0.216247	3382	0.00547708	1.7e-05	0.000156	0.910632	2523
rs34602578-cg26562772	-0.001785	0.000293	1.56141e-09	yes	3414	0.4237	0.050144	0.002627	5.06835e-77	1:221890298	rs34602578	A	G	0.1081	cg26562772	1	221890431	OpenSea	DUSP10;DUSP10;DUSP10	5'UTR;Body;5'UTR	cis	9.5216e-35	-0.001547	0.000381	5.94224e-05	1731	2.58013e-48	-0.001824	0.000357	3.92564e-07	3414	7.27069e-38	0.000505	0.000393	0.198697	2550
rs4497174-cg26564172	8.9e-05	0.00012	0.457098	no	3409	0.6362	0.004618	0.001101	2.80998e-05	1:183667064	rs4497174	T	G	0.3856	cg26564172	1	183728338	OpenSea	RGL1	Body	cis	0.0350235	-5.8e-05	0.000164	0.725195	1727	0.00021851	8e-05	0.000134	0.549795	3409	2.55108e-05	4.4e-05	0.000163	0.787109	2546
rs11584352-cg26565099	-0.000213	0.000146	0.145903	no	3356	0.827	-0.001034	0.00122	0.396769	1:166850372	rs11584352	C	T	0.192	cg26565099	1	166846182	S_Shore	TADA1	TSS1500	cis	0.0783279	-0.000242	0.000209	0.247747	1701	0.437775	-0.000194	0.000152	0.203962	3356	0.577163	-0.000607	0.000212	0.00420575	2512
rs6725354-cg26569634	-9.4e-05	0.000185	0.611516	no	3257	0.4039	0.002484	0.001679	0.139125	2:10754387	rs6725354	G	C	0.177	cg26569634	2	10760591	OpenSea	NOL10	Body	cis	0.0440562	-4.4e-05	0.000239	0.853195	1642	0.469794	-0.00017	0.000195	0.384127	3257	0.095504	-0.000269	0.000286	0.347123	2431
rs12026324-cg26570165	-0.000382	0.000134	0.00448473	no	3406	0.123	-0.023254	0.001324	4.75808e-66	1:119446710	rs12026324	C	T	0.2975	cg26570165	1	119541833	N_Shore	NA	NA	cis	1.19221e-37	-0.000465	0.000184	0.0116202	1727	5.0393e-66	-0.000405	0.000135	0.00278786	3406	2.41035e-52	-0.00063	0.00019	0.000975489	2546
rs4659205-cg26570165	-2.4e-05	0.000127	0.851531	no	3406	0.123	0.006111	0.0013	2.67633e-06	1:120110257	rs4659205	A	C	0.3915	cg26570165	1	119541833	N_Shore	NA	NA	cis	0.00179135	-5.9e-05	0.000174	0.732284	1727	2.79341e-06	-1e-05	0.000128	0.938777	3406	0.000554111	0.000312	0.00018	0.0834897	2546
rs3766379-cg26572165	0.000186	8.4e-05	0.0273246	no	3393	0.0716	-0.002033	0.000677	0.00269081	1:160807715	rs3766379	T	C	0.4134	cg26572165	1	160807694	OpenSea	CD244;CD244;CD244	Body;Body;Body	cis	0.270576	9.2e-05	0.000113	0.412506	1717	0.0173407	0.000203	9.1e-05	0.0255945	3393	0.183189	-7.2e-05	8.7e-05	0.40621	2530
rs956796-cg26574003	-0.000286	0.000134	0.0328903	no	3293	0.189	0.003744	0.001236	0.00247421	1:150186091	rs956796	A	G	0.1175	cg26574003	1	150186289	S_Shore	NA	NA	cis	0.01724	-0.000214	0.000172	0.214283	1668	0.001209	-0.000258	0.000142	0.0682044	3293	0.10155	-0.000259	0.000204	0.204268	2472
rs6662326-cg26574680	0.001052	0.00011	7.87188e-21	yes	3363	0.055	0.020831	0.000934	2.08286e-102	1:235777488	rs6662326	T	C	0.3874	cg26574680	1	235811860	Island	GNG4;GNG4;GNG4	5'UTR;5'UTR;5'UTR	cis	4.64954e-43	0.000897	0.000158	2.4853e-08	1713	2.6853e-95	0.001043	0.000118	2.88156e-18	3363	1.16161e-90	0.000911	0.00017	1.067e-07	2528
rs10888392-cg26574794	4.3e-05	4.3e-05	0.316879	no	3391	0.8773	-0.00293	0.000391	8.6958e-14	1:150745600	rs10888392	A	T	0.36	cg26574794	1	150781801	OpenSea	CTSK	TSS1500	cis	1.83401e-09	8.1e-05	5.5e-05	0.14208	1718	7.88798e-13	5.9e-05	4.4e-05	0.179989	3391	5.71203e-10	1.9e-05	6e-05	0.756378	2535
rs6334-cg26575633	0.000502	0.000248	0.0433148	no	3410	0.4269	0.040432	0.002015	1.75336e-84	1:156846233	rs6334	A	G	0.2277	cg26575633	1	156846336	OpenSea	NTRK1;NTRK1;NTRK1	Body;Body;Body	cis	1.37898e-44	0.000378	0.000324	0.243041	1728	3.54569e-78	0.000541	0.000269	0.0447928	3410	4.60997e-91	-0.000135	0.000255	0.595181	2546
rs1620111-cg26575914	-0.000108	0.000112	0.337529	no	3413	0.5742	-0.004094	0.000959	2.01069e-05	1:228402047	rs1620111	A	G	0.396	cg26575914	1	228397977	N_Shore	OBSCN;OBSCN	5'UTR;5'UTR	cis	0.00396688	-2e-06	0.000148	0.986889	1730	4.46592e-05	-8.4e-05	0.000117	0.469949	3413	2.38757e-05	-0.000108	0.000154	0.483969	2548
rs6736819-cg26578923	-1.8e-05	2.4e-05	0.462553	no	3317	0.0277	0.000774	0.000227	0.000661975	2:527946	rs6736819	T	C	0.07969	cg26578923	6	42928546	Island	GNMT	1stExon	trans	0.0001333	4e-06	2.9e-05	0.879181	1682	0.000595408	-1.8e-05	2.5e-05	0.465318	3317	0.0160515	-7e-06	3.7e-05	0.84481	2460
rs7588787-cg26579379	-4.2e-05	7.7e-05	0.586498	no	3414	0.6942	-0.002432	0.000714	0.000670078	2:1582265	rs7588787	T	C	0.4554	cg26579379	2	1571222	N_Shore	NA	NA	cis	0.0210661	-0.000106	0.0001	0.289549	1730	0.000450498	-2.9e-05	8.1e-05	0.720571	3414	0.00187137	-0.00013	0.000113	0.252996	2548
rs7587775-cg26580609	-0.000143	0.000147	0.329306	no	3387	0.9075	0.016312	0.001393	4.72929e-31	2:18742258	rs7587775	C	T	0.4321	cg26580609	2	18766140	Island	NT5C1B;NT5C1B	Body;Body	cis	7.32667e-13	3e-06	0.000199	0.986487	1717	2.73215e-30	-8.5e-05	0.000148	0.566947	3387	2.77787e-24	0.000307	0.000177	0.0820927	2534
rs62127421-cg26580609	-0.000427	0.000265	0.107386	no	3387	0.9075	0.007876	0.002514	0.00174955	2:18834925	rs62127421	T	C	0.07847	cg26580609	2	18766140	Island	NT5C1B;NT5C1B	Body;Body	cis	0.0639562	-0.000283	0.000347	0.415887	1717	0.0012262	-0.000404	0.000267	0.130214	3387	0.00704359	-0.000688	0.00032	0.0316224	2534
rs2278798-cg26601496	0.000128	0.00013	0.327037	no	3415	0.6363	0.001749	0.001159	0.131476	1:204949767	rs2278798	C	T	0.394	cg26601496	1	204955125	S_Shelf	NFASC;NFASC;NFASC;NFASC	Body;Body;Body;Body	cis	0.216043	0.000167	0.000178	0.350591	1731	0.445582	0.00014	0.000138	0.310439	3415	0.0221606	-0.000203	0.000183	0.267564	2549
rs687334-cg26605712	-0.000166	0.000108	0.124421	no	3366	0.9012	-0.001786	0.000953	0.0610042	1:245537712	rs687334	T	C	0.4639	cg26605712	1	245534931	OpenSea	KIF26B	Body	cis	0.0861836	-0.000179	0.000146	0.220212	1708	0.0639546	-0.000144	0.000109	0.185873	3366	0.0222738	-0.000218	0.000149	0.144683	2514
rs11674560-cg26605809	-0.000173	0.000184	0.346295	no	3408	0.7419	-0.016276	0.001689	1.0949e-21	2:1495090	rs11674560	C	A	0.4338	cg26605809	2	1452367	OpenSea	TPO;TPO;TPO;TPO	Body;Body;Body;Body	cis	3.80944e-09	8.7e-05	0.000252	0.728652	1725	1.48116e-20	-0.000125	0.000184	0.498167	3408	1.05066e-18	-9.4e-05	0.000254	0.71027	2544
rs115076385-cg26605809	-0.000246	0.000977	0.801416	no	3408	0.7419	-0.004359	0.009098	0.631893	2:1652354	rs115076385	A	G	0.008251	cg26605809	2	1452367	OpenSea	TPO;TPO;TPO;TPO	Body;Body;Body;Body	cis	0.563851	0.000952	0.001322	0.471856	1725	0.609159	-0.000194	0.000979	0.843092	3408	0.335507	0.001466	0.001381	0.288747	2544
rs1106214-cg26605809	-0.000229	0.000188	0.22512	no	3408	0.7419	-0.007458	0.001766	2.47099e-05	2:1355396	rs1106214	G	C	0.3385	cg26605809	2	1452367	OpenSea	TPO;TPO;TPO;TPO	Body;Body;Body;Body	cis	6.10073e-05	-0.000266	0.000251	0.289876	1725	6.99232e-05	-0.000266	0.000189	0.15851	3408	6.77689e-06	8.7e-05	0.000265	0.744205	2544
rs75273633-cg26606257	0.000233	0.000258	0.367756	no	3366	0.8231	0.00682	0.002225	0.00219014	2:1898158	rs75273633	T	C	0.02925	cg26606257	2	1879380	OpenSea	MYT1L	Body	cis	0.0222833	0.000377	0.000371	0.310394	1706	0.00311026	0.000189	0.000266	0.477514	3366	0.00543926	0.000417	0.000383	0.276479	2513
rs2143300-cg26607897	0.000411	0.000249	0.0996313	no	3398	0.7348	0.016498	0.002185	5.54506e-14	1:167510996	rs2143300	G	A	0.07022	cg26607897	1	167510839	OpenSea	CREG1	3'UTR	cis	2.38934e-06	0.000298	0.000335	0.37324	1720	3.7486e-07	0.000356	0.000291	0.221782	3398	2.44057e-14	0.000384	0.000327	0.239902	2539
rs12028380-cg26607933	-0.000176	0.000148	0.233975	no	3411	0.8249	-0.004915	0.001251	8.69641e-05	1:205193001	rs12028380	T	C	0.1869	cg26607933	1	205159823	OpenSea	DSTYK;DSTYK	Body;Body	cis	0.115488	-8.9e-05	0.000207	0.66765	1730	0.000271388	-0.000189	0.00015	0.208363	3411	0.0001723	-0.00031	0.0002	0.1223	2546
rs6686188-cg26612821	-9e-06	4.1e-05	0.833748	no	3397	0.0591	0.004778	0.000346	3.30395e-42	1:167577476	rs6686188	A	G	0.2501	cg26612821	1	167586938	OpenSea	NA	NA	cis	1.51567e-27	-5e-06	5.5e-05	0.926635	1723	3.61096e-40	5e-06	4.1e-05	0.904301	3397	2.80531e-29	-3.3e-05	6.4e-05	0.605407	2538
rs74353912-cg26614229	-3.3e-05	0.000492	0.945968	no	3398	0.0935	-0.010529	0.004048	0.00933121	1:230970795	rs74353912	G	A	0.01378	cg26614229	1	231156204	OpenSea	MIR1182;FAM89A	TSS1500;Body	cis	0.153623	-0.000102	0.000625	0.870052	1724	0.0310526	0.000547	0.000551	0.320346	3398	0.0330164	-0.000247	0.000696	0.722364	2542
rs78166309-cg26614229	0.001164	0.000406	0.00420786	no	3398	0.0935	0.027918	0.003371	1.7765e-16	1:231157500	rs78166309	T	C	0.01734	cg26614229	1	231156204	OpenSea	MIR1182;FAM89A	TSS1500;Body	cis	5.77257e-05	0.000309	0.000622	0.619753	1724	1.20486e-12	0.001089	0.000456	0.0170331	3398	2.22876e-17	0.000119	0.000581	0.837695	2542
rs6695039-cg26614563	0.00044	0.00019	0.0209894	no	3402	0.6805	-0.016301	0.00171	2.9063e-21	1:218094893	rs6695039	A	G	0.2578	cg26614563	1	218098033	OpenSea	NA	NA	cis	7.60394e-08	0.000389	0.000244	0.112493	1725	1.05111e-15	0.000413	0.000199	0.0380634	3402	1.8568e-14	0.000428	0.000269	0.111646	2537
rs974163-cg26631397	2.3e-05	0.000131	0.861355	no	3407	0.8718	-0.007411	0.001175	3.22472e-10	2:11691224	rs974163	T	C	0.3097	cg26631397	2	11682864	OpenSea	GREB1;GREB1;GREB1;GREB1	5'UTR;5'UTR;1stExon;5'UTR	cis	0.00051626	-0.000131	0.000174	0.452351	1728	9.13642e-10	2.7e-05	0.000133	0.8395	3407	2.45416e-09	5.9e-05	0.000168	0.727061	2546
rs11677051-cg26631984	-9e-05	8.2e-05	0.276322	no	3339	0.0648	-0.000234	0.000704	0.739486	2:17802184	rs11677051	A	G	0.2815	cg26631984	2	17719375	N_Shore	NA	NA	cis	0.849958	5e-05	0.000106	0.638239	1682	0.691108	-9.1e-05	8.6e-05	0.290177	3339	0.57758	-5e-05	0.000127	0.692177	2511
rs17315876-cg26632171	-0.000121	8.4e-05	0.150351	no	3404	0.8666	0.003787	0.000758	6.10542e-07	2:17997242	rs17315876	A	G	0.432	cg26632171	2	17997117	OpenSea	MSGN1	TSS1500	cis	0.000207516	-0.000244	0.000112	0.0291791	1723	2.09257e-06	-0.000126	8.7e-05	0.146002	3404	3.03443e-05	-0.000129	0.000112	0.250862	2540
rs16987112-cg26636010	-0.000227	0.000376	0.546553	no	3411	0.4535	-0.030926	0.005001	7.02783e-10	2:19994998	rs16987112	G	A	0.0886	cg26636010	2	20306539	OpenSea	NA	NA	cis	0.00199506	5.2e-05	0.00048	0.913157	1728	1.40739e-09	-0.000241	0.000378	0.522932	3411	1.91359e-07	-0.000192	0.000542	0.722339	2545
rs10856794-cg26636010	0.000151	0.00021	0.472489	no	3411	0.4535	0.026355	0.002762	2.66431e-21	2:20384337	rs10856794	G	A	0.4746	cg26636010	2	20306539	OpenSea	NA	NA	cis	4.11813e-12	0.000289	0.000267	0.280292	1728	5.01183e-22	0.000161	0.000211	0.444824	3411	1.331e-17	-8.3e-05	0.000302	0.784003	2545
rs11689431-cg26636010	-0.000306	0.000248	0.217391	no	3411	0.4535	-0.073748	0.003099	1.6866e-115	2:20216204	rs11689431	T	C	0.2421	cg26636010	2	20306539	OpenSea	NA	NA	cis	8.12746e-73	-7.3e-05	0.000307	0.811607	1728	8.92282e-115	-0.000329	0.000248	0.185321	3411	4.21758e-89	-0.000106	0.000356	0.765547	2545
rs4292073-cg26644049	-0.000141	0.000112	0.208348	no	3414	0.3253	0.009615	0.00139	5.50826e-12	2:11589362	rs4292073	A	C	0.3828	cg26644049	19	57276917	Island	NA	NA	trans	6.01887e-05	-0.00018	0.000151	0.233108	1731	3.34036e-11	-0.000172	0.000114	0.131063	3414	2.51307e-08	-4.9e-05	0.000145	0.736598	2548
rs62114790-cg26649096	-0.000287	0.000139	0.0388607	no	3412	0.6943	0.016222	0.001442	7.59804e-29	2:12447193	rs62114790	T	A	0.2786	cg26649096	2	12454131	OpenSea	NA	NA	cis	4.3575e-14	-0.000129	0.000174	0.459089	1730	1.82868e-25	-0.000336	0.000146	0.0213782	3412	1.086e-22	-0.000383	0.000202	0.0579204	2547
rs17617753-cg26649096	1.2e-05	0.000128	0.928053	no	3412	0.6943	0.006986	0.001354	2.6021e-07	2:12310504	rs17617753	G	A	0.4401	cg26649096	2	12454131	OpenSea	NA	NA	cis	0.00254451	5.3e-05	0.000162	0.743178	1730	6.13028e-07	3.9e-05	0.000135	0.771897	3412	1.58084e-06	3.6e-05	0.000186	0.844993	2547
rs4668947-cg26652022	-7.4e-05	7.9e-05	0.348259	no	3407	0.8338	-0.003048	0.000685	8.77711e-06	2:15764942	rs4668947	G	A	0.3843	cg26652022	2	15777016	OpenSea	NA	NA	cis	0.0037061	-0.000101	0.000103	0.330806	1729	2.19103e-05	-7.9e-05	7.9e-05	0.317374	3407	2.02765e-06	-2.1e-05	0.000113	0.851496	2544
rs12566975-cg26653401	-7.2e-05	0.000194	0.710667	no	3378	0.6611	-0.061146	0.00214	3.68996e-160	1:185091351	rs12566975	T	C	0.4688	cg26653401	1	185369603	OpenSea	NA	NA	cis	3.51197e-69	-0.000264	0.000253	0.296059	1717	6.46773e-150	0.000122	0.000208	0.555648	3378	2.6824e-110	-0.001199	0.000291	3.94782e-05	2523
rs3749138-cg26655295	-5e-06	9e-06	0.561952	no	3404	0.0221	0.000277	8.1e-05	0.00068929	2:677213	rs3749138	G	A	0.1667	cg26655295	2	677162	Island	TMEM18	Body	cis	0.00640732	-9e-06	1.1e-05	0.392542	1726	0.000911561	-5e-06	9e-06	0.58549	3404	0.00283852	-9e-06	1.3e-05	0.497562	2540
rs1150900-cg26656022	-5e-06	7.2e-05	0.946803	no	3412	0.1393	-0.002117	0.000654	0.00121486	1:227045029	rs1150900	G	A	0.4823	cg26656022	1	227058905	Island	PSEN2;PSEN2	5'UTR;5'UTR	cis	0.207861	1.5e-05	9.5e-05	0.878098	1732	0.00559873	-2.3e-05	8.1e-05	0.776835	3412	0.00159964	2.4e-05	0.000107	0.823831	2548
rs12084756-cg26659410	-3e-06	3.6e-05	0.925099	no	3380	0.0371	-0.000278	0.000324	0.389811	1:211933114	rs12084756	G	A	0.4406	cg26659410	1	212004468	S_Shore	LPGAT1	TSS1500	cis	0.832354	4e-05	4.5e-05	0.379202	1708	0.51611	-9e-06	3.6e-05	0.798098	3380	0.273952	4.3e-05	5e-05	0.393812	2527
rs10918571-cg26663636	0.000297	0.000119	0.0124258	no	3391	0.945	0.009553	0.001213	4.67897e-15	1:162015277	rs10918571	G	A	0.2482	cg26663636	1	162337134	Island	NOS1AP;NOS1AP;NOS1AP	Body;Body;Body	cis	3.9013e-07	0.000393	0.000164	0.0170622	1717	3.9284e-15	0.000318	0.000119	0.0074543	3391	1.59225e-12	0.000506	0.000175	0.00395571	2534
rs73084639-cg26667773	0.000512	0.000193	0.00801153	no	3396	0.7603	0.008707	0.001528	1.33038e-08	1:200675868	rs73084639	A	G	0.1369	cg26667773	1	200712759	S_Shelf	CAMSAP1L1	Body	cis	1.79832e-05	0.000444	0.000275	0.106704	1729	4.2983e-08	0.000485	0.000196	0.0133641	3396	3.47346e-10	0.000497	0.000269	0.065147	2533
rs2269340-cg26668989	-6.2e-05	9.2e-05	0.499214	no	3394	0.0615	-0.00259	0.000816	0.00152886	1:110172236	rs2269340	C	T	0.08635	cg26668989	1	110186163	Island	NA	NA	cis	0.0484099	-0.000109	0.000118	0.359176	1722	0.00112332	-9.5e-05	9.6e-05	0.324025	3394	0.00312876	-5.6e-05	0.000126	0.656483	2536
rs3949294-cg26669397	-0.001033	0.000317	0.00115887	no	3416	0.5494	0.000416	0.002939	0.887399	1:228115129	rs3949294	T	G	0.09732	cg26669397	1	228889628	N_Shore	NA	NA	cis	0.316419	-0.001069	0.000418	0.0108116	1732	0.818287	-0.0009	0.000368	0.0144658	3416	0.159753	-0.000972	0.000455	0.0328368	2550
rs11808978-cg26669793	2.6e-05	5.6e-05	0.643128	no	3311	0.0551	-0.000298	0.000499	0.550635	1:170560767	rs11808978	G	A	0.1324	cg26669793	1	170637600	S_Shelf	PRRX1;PRRX1	Body;Body	cis	0.918879	3.6e-05	7.5e-05	0.632354	1679	0.611232	2.3e-05	5.8e-05	0.6957	3311	0.919556	-6.9e-05	8.9e-05	0.437039	2466
rs4849990-cg26676091	9.6e-05	0.000182	0.596522	no	3413	0.7646	-0.00249	0.00159	0.117348	2:3819558	rs4849990	G	A	0.2302	cg26676091	16	76269184	Island	NA	NA	trans	0.301193	0.000131	0.000244	0.592909	1730	0.207967	1.9e-05	0.000188	0.917922	3413	0.322715	0.000205	0.000261	0.433602	2547
rs12124321-cg26677004	8.2e-05	0.000142	0.565237	no	3410	0.5668	-0.008232	0.001254	5.97546e-11	1:179762044	rs12124321	A	G	0.2804	cg26677004	1	179787968	OpenSea	NA	NA	cis	1.25183e-05	2e-05	0.000186	0.913588	1731	3.30854e-09	6.8e-05	0.000156	0.662128	3410	4.33798e-08	6.6e-05	0.000169	0.696407	2544
rs12567630-cg26677004	-0.000212	0.00013	0.103524	no	3410	0.5668	-0.003618	0.001148	0.00163357	1:178986624	rs12567630	C	T	0.3763	cg26677004	1	179787968	OpenSea	NA	NA	cis	0.000139517	-0.00015	0.000166	0.367057	1731	0.00108635	-0.00018	0.000143	0.207705	3410	0.00286656	-8.6e-05	0.000156	0.583878	2544
rs115687672-cg26678765	-0.000288	0.000382	0.451054	no	3383	0.7992	-0.00063	0.003352	0.850926	1:116541175	rs115687672	G	A	0.02128	cg26678765	1	116653093	OpenSea	C1orf161	TSS1500	cis	0.699642	-0.000673	0.000445	0.131172	1716	0.776018	-0.000256	0.000418	0.539814	3383	0.750561	-0.000805	0.000475	0.0900909	2521
rs61010723-cg26679785	-0.000453	0.000217	0.0371636	no	3412	0.292	0.006568	0.002104	0.00181714	1:182772804	rs61010723	C	A	0.08297	cg26679785	1	182922263	Island	C1orf14	1stExon	cis	0.176813	-0.000279	0.000293	0.340732	1729	0.00277431	-0.000399	0.000219	0.0682351	3412	0.0316064	-0.000544	0.000304	0.0737815	2547
rs1317170-cg26680428	4.6e-05	0.00024	0.846737	no	3412	0.6438	-0.00424	0.002058	0.0394335	1:226598314	rs1317170	C	T	0.1746	cg26680428	1	226322870	OpenSea	NA	NA	cis	0.0714684	0.000591	0.000328	0.0726266	1731	0.0303436	-3.4e-05	0.000245	0.890733	3412	0.0437774	-5.4e-05	0.000329	0.869705	2547
rs9286997-cg26680428	-0.00032	0.000187	0.0876134	no	3412	0.6438	-0.002812	0.001605	0.0798459	1:226357381	rs9286997	G	C	0.4527	cg26680428	1	226322870	OpenSea	NA	NA	cis	0.118017	-0.00022	0.000249	0.378208	1731	0.0862122	-0.000359	0.000191	0.0597284	3412	0.00744012	-1.3e-05	0.000256	0.960036	2547
rs12146056-cg26681183	0.000119	0.000157	0.44905	no	3416	0.5232	-0.019608	0.00183	2.39086e-26	1:121290234	rs12146056	G	A	0.3752	cg26681183	1	148855372	Island	NA	NA	trans	1.00291e-14	-1.9e-05	0.000198	0.922178	1732	3.32326e-26	0.00015	0.000161	0.35198	3416	7.75773e-21	0.000404	0.000224	0.0714909	2550
rs12750384-cg26681183	-3.5e-05	0.000156	0.820627	no	3416	0.5232	-0.010765	0.001809	2.97315e-09	1:145681484	rs12750384	C	T	0.3634	cg26681183	1	148855372	Island	NA	NA	trans	7.46449e-06	-4.9e-05	0.000204	0.810637	1732	2.80492e-10	-4.6e-05	0.00016	0.7738	3416	1.91749e-07	7.7e-05	0.000222	0.727287	2550
rs114732168-cg26681414	0.000751	0.000844	0.374205	no	3394	0.6998	-0.076124	0.007782	2.75675e-22	1:112087327	rs114732168	G	T	0.01125	cg26681414	1	111934770	OpenSea	NA	NA	cis	2.05838e-15	0.000487	0.001105	0.659754	1716	1.29458e-17	0.000251	0.000895	0.77897	3394	4.08844e-13	-0.001663	0.001207	0.1684	2531
rs8192629-cg26682608	7e-06	0.000305	0.982098	no	3408	0.8031	0.000416	0.002637	0.874721	1:228113046	rs8192629	T	C	0.09882	cg26682608	1	228113023	Island	WNT9A	Body	cis	0.335178	0.000331	0.000417	0.427456	1728	0.543475	4.2e-05	0.000312	0.891938	3408	0.787659	0.000642	0.000439	0.143689	2547
rs12080590-cg26683023	-0.00012	0.000112	0.283833	no	3390	0.8546	-0.000784	0.000962	0.415485	1:227759771	rs12080590	G	C	0.1783	cg26683023	1	227750892	N_Shore	ZNF678;ZNF678	TSS1500;TSS1500	cis	0.195504	-0.000186	0.000149	0.210609	1728	0.527326	-0.000189	0.000117	0.10623	3390	0.391131	-0.000187	0.000162	0.247756	2532
rs1552991-cg26685752	8.2e-05	0.000148	0.578684	no	3406	0.6517	0.002884	0.001364	0.0344758	1:152165878	rs1552991	C	T	0.3812	cg26685752	1	152086692	S_Shore	TCHH	TSS200	cis	0.207039	0.000181	0.000189	0.339323	1726	0.0579715	6.4e-05	0.000155	0.681118	3406	0.00990876	-0.000129	0.000208	0.536557	2543
rs7569975-cg26693529	9e-06	7e-06	0.174362	no	3381	0.0193	0.000183	5.9e-05	0.00187629	2:20192696	rs7569975	A	G	0.4183	cg26693529	2	20101779	Island	TTC32	TSS200	cis	0.0187351	9e-06	9e-06	0.291232	1714	0.00298876	9e-06	7e-06	0.193893	3381	0.000606054	1e-05	9e-06	0.300469	2523
rs1711347-cg26694028	1.2e-05	1.9e-05	0.526672	no	3262	0.0192	0.000146	0.000141	0.300396	1:244161982	rs1711347	G	A	0.4892	cg26694028	1	244212908	N_Shore	NA	NA	cis	0.196063	1.7e-05	2.7e-05	0.543685	1710	0.27635	1.3e-05	1.9e-05	0.495033	3262	0.487415	2.4e-05	2.9e-05	0.408231	2399
rs59749311-cg26694028	7.2e-05	2.3e-05	0.00203179	no	3262	0.0192	-0.000417	0.000178	0.0193499	1:244225315	rs59749311	T	C	0.2007	cg26694028	1	244212908	N_Shore	NA	NA	cis	0.457241	7.5e-05	3.5e-05	0.0341274	1710	0.0201744	7.1e-05	2.3e-05	0.00230014	3262	0.34037	0.000111	3.6e-05	0.00225252	2399
rs6692755-cg26694386	0.000217	9.1e-05	0.017303	no	3400	0.8496	0.003232	0.000802	5.71553e-05	1:244868401	rs6692755	G	A	0.2221	cg26694386	1	244868765	OpenSea	PPPDE1	Body	cis	0.00814687	0.000177	0.00012	0.140988	1723	2.25733e-05	0.000204	9.2e-05	0.0266489	3400	2.0871e-05	0.000317	0.000134	0.0179912	2544
rs4652505-cg26750139	-1.8e-05	2.5e-05	0.472005	no	3395	0.0421	0.000361	0.000225	0.108816	1:180465429	rs4652505	T	C	0.3733	cg26750139	1	180471249	N_Shore	ACBD6	1stExon	cis	0.459959	-1.7e-05	3.2e-05	0.590633	1721	0.182537	-2.3e-05	2.6e-05	0.372111	3395	0.206403	-3.5e-05	3.5e-05	0.312225	2536
rs72692803-cg26753088	-0.000226	0.00014	0.106244	no	3401	0.8744	-0.009925	0.001231	1.06137e-15	1:149888384	rs72692803	T	C	0.08326	cg26753088	19	1293582	N_Shore	EFNA2	Body	trans	1.43739e-07	-0.000252	0.000183	0.168627	1722	2.59423e-15	-0.000224	0.000144	0.121249	3401	2.66166e-16	-0.000118	0.000196	0.547222	2542
rs2203648-cg26753208	0.000457	0.000265	0.0852955	no	3379	0.6883	-0.033544	0.002599	3.54184e-37	2:18521402	rs2203648	A	G	0.1185	cg26753208	2	18569314	OpenSea	NA	NA	cis	1.05414e-22	0.000615	0.000337	0.0680506	1713	2.58207e-37	0.000361	0.000275	0.190273	3379	1.36486e-28	0.00039	0.000348	0.262765	2513
rs16984899-cg26753208	-2.7e-05	0.00048	0.954955	no	3379	0.6883	-0.047604	0.004588	7.82572e-25	2:18582550	rs16984899	G	A	0.0346	cg26753208	2	18569314	OpenSea	NA	NA	cis	5.30196e-10	-7.6e-05	0.000683	0.911088	1713	1.01136e-24	0.000215	0.000497	0.665712	3379	2.46853e-25	0.000787	0.000629	0.211023	2513
rs3179860-cg26758551	0.000128	8.9e-05	0.151555	no	3400	0.0893	-0.001819	0.000851	0.0327301	1:209795909	rs3179860	C	T	0.1679	cg26758551	1	209921096	Island	NA	NA	cis	0.123615	0.000234	0.000115	0.0427865	1724	0.0432681	0.000161	9.1e-05	0.078028	3400	0.0885224	0.00016	0.000136	0.239954	2541
rs623360-cg26758551	1.5e-05	7.2e-05	0.836195	no	3400	0.0893	-0.003385	0.000687	8.71388e-07	1:209952865	rs623360	G	C	0.4392	cg26758551	1	209921096	Island	NA	NA	cis	0.000170355	1e-05	9.3e-05	0.91308	1724	1.33014e-06	3.4e-05	7.4e-05	0.641159	3400	7.19456e-05	-2.8e-05	0.000109	0.796276	2541
rs4328675-cg26772766	1.2e-05	1.3e-05	0.354246	no	3387	0.0255	-0.00028	0.000122	0.0216058	2:1427844	rs4328675	T	C	0.2015	cg26772766	17	1928182	Island	RTN4RL1	TSS200	trans	0.151934	2.6e-05	1.7e-05	0.123662	1718	0.0135494	1.3e-05	1.3e-05	0.328529	3387	0.0503875	3.5e-05	1.9e-05	0.0635725	2529
rs28909998-cg26772766	-3.6e-05	2.6e-05	0.169193	no	3387	0.0255	0.001505	0.000241	4.7906e-10	2:1423718	rs28909998	T	C	0.04163	cg26772766	17	1928182	Island	RTN4RL1	TSS200	trans	1.99755e-05	-3.1e-05	3.6e-05	0.392414	1718	3.05197e-10	-3.4e-05	2.6e-05	0.193377	3387	1.16189e-06	-4.1e-05	3.9e-05	0.290464	2529
rs6735600-cg26784300	-0.000623	0.000228	0.00653489	no	3416	0.5228	0.052336	0.002401	2.33476e-98	2:8596874	rs6735600	T	C	0.2779	cg26784300	2	8596908	Island	NA	NA	cis	4.05478e-48	-0.00082	0.000297	0.00607607	1732	2.19457e-96	-0.000694	0.00023	0.0026289	3416	2.19372e-67	-0.000357	0.000317	0.261454	2550
rs1855174-cg26784929	-0.000216	0.000197	0.274838	no	3397	0.7078	-0.000923	0.001686	0.584265	1:178063040	rs1855174	A	G	0.1874	cg26784929	1	178908942	OpenSea	NA	NA	cis	0.118471	-0.000226	0.000278	0.416568	1722	0.670048	-0.000309	0.00022	0.159717	3397	0.462963	-0.000154	0.000279	0.58036	2532
rs6700163-cg26786687	-0.000107	0.000113	0.343205	no	3377	0.7567	-0.007659	0.001022	8.74393e-14	1:222140004	rs6700163	A	C	0.251	cg26786687	1	222120351	OpenSea	NA	NA	cis	4.61825e-05	6.2e-05	0.000145	0.670192	1712	4.18951e-13	-0.000108	0.000116	0.353946	3377	1.99527e-11	-0.000177	0.000168	0.294884	2520
rs12143380-cg26787863	-0.000152	0.000113	0.177826	no	3363	0.8148	-0.00051	0.000994	0.608104	1:204230961	rs12143380	C	A	0.1734	cg26787863	1	204286467	OpenSea	PLEKHA6	5'UTR	cis	0.627256	-0.000235	0.000148	0.11278	1703	0.469447	-0.000219	0.000118	0.0625336	3363	0.202295	-8.5e-05	0.000153	0.578494	2515
rs938128-cg26787863	-8.3e-05	9.6e-05	0.384671	no	3363	0.8148	-0.004299	0.000846	3.98682e-07	1:204344796	rs938128	C	T	0.2534	cg26787863	1	204286467	OpenSea	PLEKHA6	5'UTR	cis	0.000818401	-0.000258	0.000124	0.0386946	1703	1.53668e-06	-6.7e-05	0.0001	0.505991	3363	1.3601e-07	-0.000175	0.00013	0.178298	2515
rs150748072-cg26787863	0.000487	0.000249	0.0507365	no	3363	0.8148	-0.006942	0.002222	0.00179608	1:204626328	rs150748072	A	G	0.02691	cg26787863	1	204286467	OpenSea	PLEKHA6	5'UTR	cis	0.136335	0.000599	0.00032	0.0617774	1703	0.00314777	0.000517	0.00026	0.0467748	3363	0.129901	0.000503	0.000345	0.144858	2515
rs4649292-cg26790905	-0.000224	0.000138	0.105781	no	3387	0.7828	-0.006993	0.001201	6.29228e-09	1:232463715	rs4649292	A	G	0.238	cg26790905	1	232463565	OpenSea	NA	NA	cis	0.000175412	2.7e-05	0.000189	0.887575	1717	1.49541e-09	-0.000209	0.000139	0.133797	3387	2.73464e-08	-0.000393	0.000199	0.0487793	2533
rs6427064-cg26792900	2.1e-05	0.000185	0.91115	no	3406	0.224	0.003686	0.001532	0.0161592	1:167082245	rs6427064	G	C	0.4127	cg26792900	1	167074894	OpenSea	DUSP27	Body	cis	0.0413403	0.00021	0.000254	0.407675	1727	0.152812	0.000117	0.000236	0.620162	3406	0.0254951	7.8e-05	0.000252	0.755963	2546
rs72764896-cg26795012	0.001748	0.000577	0.00250836	no	3411	0.75	0.01152	0.005053	0.0226948	1:245898369	rs72764896	G	A	0.01584	cg26795012	1	245874750	OpenSea	NA	NA	cis	0.269702	0.001589	0.000778	0.0417255	1730	0.0413774	0.00184	0.000585	0.00170277	3411	1.48059e-05	-0.000211	0.000798	0.791474	2546
rs6696846-cg26795850	3e-06	7e-06	0.673561	no	3370	0.0215	0.000439	6.1e-05	7.58167e-13	1:205041952	rs6696846	T	C	0.4963	cg26795850	1	205091505	OpenSea	RBBP5	TSS1500	cis	3.07169e-08	3e-06	9e-06	0.719835	1708	2.69202e-11	4e-06	7e-06	0.544479	3370	2.47914e-09	1.7e-05	1e-05	0.0948115	2512
rs630129-cg26797158	-7.7e-05	0.000151	0.609598	no	3390	0.907	0.000599	0.001279	0.639527	1:236510696	rs630129	C	T	0.2436	cg26797158	1	236511546	Island	NA	NA	cis	0.511069	0.0001	0.000204	0.623231	1718	0.579703	-9.6e-05	0.000153	0.532478	3390	0.455579	-0.000265	0.000225	0.23785	2530
rs10910343-cg26802210	-4.5e-05	8.2e-05	0.579302	no	3366	0.8241	-0.00205	0.000758	0.00686664	1:234251966	rs10910343	A	G	0.4052	cg26802210	1	234370650	S_Shelf	SLC35F3	Body	cis	0.344187	-7.3e-05	0.000109	0.501295	1699	0.0187717	-6.9e-05	8.5e-05	0.414435	3366	0.0537232	-0.000116	0.000118	0.325192	2521
rs501664-cg26802210	1e-06	8e-05	0.990745	no	3366	0.8241	-0.000582	0.000744	0.4345	1:234435865	rs501664	A	G	0.4246	cg26802210	1	234370650	S_Shelf	SLC35F3	Body	cis	0.118523	1.7e-05	0.000107	0.876733	1699	0.671724	1.1e-05	8.4e-05	0.892207	3366	0.583071	-7.3e-05	0.000115	0.526465	2521
rs10752789-cg26804238	6e-05	0.000203	0.769057	no	3291	0.5157	0.002055	0.001874	0.272914	1:235044540	rs10752789	A	G	0.4277	cg26804238	1	235037617	OpenSea	NA	NA	cis	0.253053	-0.000211	0.000271	0.43705	1661	0.464679	0.000174	0.000228	0.446779	3291	0.230751	-1.8e-05	0.000305	0.95399	2486
rs13796-cg26808167	-0.000172	0.000121	0.155391	no	3411	0.1089	0.017999	0.001281	1.41851e-43	1:154245917	rs13796	C	T	0.1408	cg26808167	1	154192205	N_Shore	UBAP2L;UBAP2L;C1orf43;C1orf43;C1orf43	TSS1500;TSS1500;Body;Body;Body	cis	6.9786e-17	-0.000163	0.000164	0.322568	1730	5.67076e-44	-0.000142	0.000121	0.240833	3411	8.12471e-32	7.8e-05	0.000159	0.623251	2547
rs7541871-cg26808167	0.000145	8.8e-05	0.100135	no	3411	0.1089	0.016552	0.000916	1.4426e-69	1:153759687	rs7541871	T	C	0.3902	cg26808167	1	154192205	N_Shore	UBAP2L;UBAP2L;C1orf43;C1orf43;C1orf43	TSS1500;TSS1500;Body;Body;Body	cis	8.766e-42	0.00012	0.000114	0.292721	1730	4.02709e-69	0.000154	8.8e-05	0.0789926	3411	4.54859e-65	0.000142	0.000113	0.208989	2547
rs6689324-cg26808687	0.000109	0.000105	0.299764	no	3385	0.8439	-0.002011	0.000891	0.0241635	1:201954697	rs6689324	C	T	0.3992	cg26808687	1	201979499	OpenSea	ELF3;ELF3	TSS200;TSS200	cis	0.374226	0.000102	0.000143	0.473658	1713	0.0304917	0.000134	0.000107	0.207769	3385	0.0655512	0.000184	0.000158	0.244798	2530
rs10911334-cg26809372	0.000499	0.000158	0.00161987	no	3409	0.6913	-0.001368	0.001369	0.317863	1:183405382	rs10911334	C	G	0.458	cg26809372	1	183028900	OpenSea	LAMC1	Body	cis	0.1167	0.000577	0.000221	0.00923975	1730	0.337769	0.000503	0.00016	0.0017479	3409	0.660746	0.000499	0.000203	0.0141195	2545
rs10802696-cg26810908	5.5e-05	0.000146	0.708036	no	3389	0.732	0.00311	0.001211	0.0102783	1:238662476	rs10802696	T	A	0.4877	cg26810908	1	238054569	OpenSea	ZP4;LOC100130331	TSS1500;Body	cis	0.194925	2e-06	0.000193	0.993262	1719	0.0235015	7e-06	0.000157	0.966514	3389	0.00940528	-5.2e-05	0.000209	0.804552	2535
rs6688420-cg26816907	6.9e-05	0.00016	0.665988	no	3404	0.1639	0.007653	0.00134	1.22083e-08	1:197823052	rs6688420	C	T	0.3201	cg26816907	1	197890812	Island	LHX9;LHX9	Body;Body	cis	0.0013374	-0.000112	0.000214	0.601034	1723	8.38475e-09	4.5e-05	0.000171	0.790566	3404	6.20059e-07	4.7e-05	0.000216	0.828892	2546
rs2270763-cg26816907	-0.000189	0.000152	0.212835	no	3404	0.1639	-0.013929	0.001238	7.86978e-29	1:197874949	rs2270763	C	T	0.3598	cg26816907	1	197890812	Island	LHX9;LHX9	Body;Body	cis	3.10785e-10	0.000208	0.000209	0.319086	1723	1.20756e-24	-0.000248	0.000162	0.125719	3404	7.09066e-21	-0.000208	0.000204	0.309524	2546
rs10458351-cg26822551	5.2e-05	0.000151	0.73228	no	3405	0.6851	0.006245	0.001415	1.0445e-05	1:179522553	rs10458351	A	G	0.3811	cg26822551	1	179544476	N_Shore	NPHS2	Body	cis	0.0346985	2.7e-05	0.000192	0.888685	1723	5.18528e-06	5.8e-05	0.000152	0.705443	3405	4.19279e-05	0.000173	0.000204	0.397357	2542
rs74145503-cg26822986	-3.3e-05	5.1e-05	0.523019	no	3393	0.0561	0.000331	0.000458	0.469823	1:222775337	rs74145503	A	G	0.1617	cg26822986	18	21199691	Island	ANKRD29	Body	trans	0.391038	1.1e-05	6.4e-05	0.862698	1716	0.269221	-1.6e-05	5.4e-05	0.769839	3393	0.767959	2e-05	6.8e-05	0.764595	2529
rs6673963-cg26823144	2.3e-05	7.3e-05	0.75057	no	3393	0.8292	0.004453	0.000649	8.34784e-12	1:241958977	rs6673963	T	C	0.3471	cg26823144	1	241964727	OpenSea	WDR64	3'UTR	cis	3.20008e-06	3.3e-05	0.000101	0.747039	1718	2.35002e-11	1.3e-05	7.7e-05	0.864246	3393	1.1908e-10	9.5e-05	0.000101	0.344652	2532
rs7593837-cg26823535	9.1e-05	9.2e-05	0.322238	no	3380	0.8673	0.001144	0.000804	0.155278	2:11875297	rs7593837	T	A	0.1569	cg26823535	2	11881420	OpenSea	NA	NA	cis	0.131347	-7.8e-05	0.000126	0.53762	1709	0.494831	0.000102	9.5e-05	0.281174	3380	0.203789	0.00014	0.000122	0.250149	2524
rs7529055-cg26823666	0.000308	0.00022	0.162166	no	3413	0.2399	0.025187	0.002816	6.15279e-19	1:228636824	rs7529055	T	G	0.1797	cg26823666	1	228658397	N_Shore	NA	NA	cis	2.90539e-09	0.000375	0.000278	0.178022	1730	2.21883e-18	0.000224	0.00022	0.30835	3413	2.10157e-14	0.000806	0.000316	0.0109561	2547
rs12130366-cg26824949	4e-06	2e-05	0.852839	no	3389	0.031	0.000636	0.000183	0.000515274	1:160302983	rs12130366	G	A	0.4834	cg26824949	1	160232436	Island	DCAF8;DCAF8;DCAF8;DCAF8;DCAF8	TSS200;TSS200;TSS200;TSS200;TSS200	cis	0.0123746	9e-06	2.6e-05	0.724414	1719	0.000415861	1e-06	2.1e-05	0.952117	3389	0.00325807	3.2e-05	2.8e-05	0.253367	2534
rs955323-cg26825650	-4.1e-05	0.000128	0.748065	no	3408	0.2914	0.008693	0.001129	1.75989e-14	1:204334765	rs955323	G	A	0.1755	cg26825650	1	204182957	OpenSea	GOLT1A	Body	cis	0.000219911	1e-05	0.000169	0.954121	1726	5.92378e-16	-2.6e-05	0.00014	0.853792	3408	6.39451e-15	-0.000114	0.000151	0.449964	2545
rs4951327-cg26825650	-0.000224	0.000101	0.0264771	no	3408	0.2914	0.007522	0.000897	7.47628e-17	1:204214358	rs4951327	C	A	0.3491	cg26825650	1	204182957	OpenSea	GOLT1A	Body	cis	1.60179e-06	-9.5e-05	0.000133	0.475052	1726	7.0647e-17	-0.000231	0.00011	0.0360121	3408	1.49885e-14	-8.3e-05	0.000121	0.494364	2545
rs7555643-cg26826871	3.4e-05	1.8e-05	0.0627443	no	3358	0.0324	0.000696	0.000153	5.76289e-06	1:247142239	rs7555643	A	G	0.3705	cg26826871	1	247171234	Island	ZNF695;ZNF695	1stExon;5'UTR	cis	0.00290146	3e-05	2.6e-05	0.238929	1714	7.6156e-06	3.4e-05	1.9e-05	0.0713447	3358	2.38076e-05	2.2e-05	2.9e-05	0.443177	2505
rs13016713-cg26832552	-2.3e-05	3.9e-05	0.553718	no	3358	0.952	-0.004511	0.000367	6.02363e-34	2:598598	rs13016713	G	A	0.3878	cg26832552	2	620992	Island	NA	NA	cis	2.18537e-11	-5.8e-05	5.3e-05	0.274816	1697	3.18773e-33	-2.6e-05	4.1e-05	0.525064	3358	7.38054e-23	-0.000205	5.9e-05	0.000466586	2514
rs78078892-cg26832552	3e-06	5.6e-05	0.962215	no	3356	0.952	0.002554	0.000534	1.80302e-06	2:709056	rs78078892	C	T	0.1235	cg26832552	2	620992	Island	NA	NA	cis	7.58496e-06	3.9e-05	7.4e-05	0.602637	1697	1.15438e-06	3e-06	5.8e-05	0.953441	3356	9.42058e-05	6.8e-05	8.4e-05	0.423053	2513
rs61838689-cg26834043	4.8e-05	0.000165	0.771152	no	3406	0.451	-0.0044	0.001678	0.00875764	1:247485117	rs61838689	C	T	0.373	cg26834043	5	107874409	OpenSea	NA	NA	trans	0.00163896	-9.9e-05	0.000213	0.64338	1724	0.0189346	5e-06	0.000178	0.976515	3406	0.0055301	0.000187	0.000243	0.441603	2544
rs11588487-cg26834680	5.4e-05	7.9e-05	0.496666	no	3379	0.0595	-0.001845	0.00066	0.00519398	1:111812241	rs11588487	T	G	0.2913	cg26834680	1	111814208	S_Shore	NA	NA	cis	0.0379714	3.4e-05	0.000103	0.744717	1710	0.00606582	4.2e-05	8.2e-05	0.606257	3379	0.0121037	0.000126	0.000119	0.2884	2527
rs3934789-cg26834993	6.7e-05	7.1e-05	0.344247	no	3385	0.8729	-0.003678	0.000619	3.16863e-09	1:119683063	rs3934789	A	G	0.274	cg26834993	1	119739207	OpenSea	NA	NA	cis	0.000184117	-1e-05	9.7e-05	0.914673	1716	1.09041e-09	9e-05	7.3e-05	0.216504	3385	7.48309e-07	4.1e-05	9.7e-05	0.67419	2530
rs77635059-cg26835417	0.000128	0.000147	0.383821	no	3262	0.8556	0.003566	0.001119	0.00146056	1:201808507	rs77635059	A	G	0.2899	cg26835417	1	201845539	OpenSea	IPO9	3'UTR	cis	0.158624	5.6e-05	0.000216	0.793967	1715	0.00252997	0.000121	0.000147	0.409485	3262	0.00392041	0.000106	0.000231	0.64657	2404
rs2814539-cg26836273	0.000743	0.000281	0.00844221	no	3361	0.8045	-0.00764	0.00252	0.00244811	1:232961161	rs2814539	G	A	0.1115	cg26836273	1	233123940	S_Shore	PCNXL2	Body	cis	0.223877	0.001203	0.000391	0.00224479	1697	0.00539143	0.000877	0.000292	0.00269855	3361	0.255135	0.000539	0.000394	0.171417	2508
rs11579920-cg26836273	0.000177	0.000326	0.587216	no	3361	0.8045	0.002488	0.002877	0.38715	1:233163578	rs11579920	T	C	0.07735	cg26836273	1	233123940	S_Shore	PCNXL2	Body	cis	0.114199	0.000261	0.000465	0.575797	1697	0.369414	0.000132	0.000338	0.696	3361	0.25168	9e-06	0.000458	0.984957	2508
rs12121970-cg26838949	-0.000275	0.000189	0.146973	no	3392	0.141	0.015637	0.001656	6.86629e-21	1:200985057	rs12121970	G	T	0.1264	cg26838949	1	200985069	OpenSea	KIF21B	Body	cis	6.39596e-08	6e-06	0.00024	0.981422	1718	2.00853e-16	-0.000229	0.000201	0.256718	3392	1.5956e-18	-4.7e-05	0.000234	0.840447	2529
rs10920636-cg26841068	0.000335	0.00011	0.00238105	no	3413	0.3156	0.00418	0.000793	1.45593e-07	1:203371989	rs10920636	G	A	0.483	cg26841068	1	203456691	N_Shore	PRELP;PRELP	3'UTR;3'UTR	cis	1.7581e-05	0.000175	0.00014	0.210584	1729	3.09269e-06	0.00025	0.000123	0.0420135	3413	4.28881e-09	0.000175	0.000105	0.0953111	2548
rs6712089-cg26851570	-8.1e-05	0.000193	0.675164	no	3390	0.7617	0.001809	0.001682	0.282239	2:4602607	rs6712089	G	A	0.267	cg26851570	2	4600947	OpenSea	NA	NA	cis	0.823052	-0.000264	0.000271	0.330181	1718	0.253833	-6.9e-05	0.000196	0.724343	3390	0.578106	0.000101	0.000278	0.717396	2533
rs34609499-cg26852404	-0.000402	0.000302	0.183179	no	3380	0.5342	-0.019401	0.002776	3.34884e-12	2:3645155	rs34609499	A	C	0.1036	cg26852404	2	3640456	N_Shelf	NA	NA	cis	1.22265e-05	-0.000592	0.000388	0.127277	1713	8.65109e-12	-0.000306	0.000311	0.32534	3380	3.63756e-12	-5.7e-05	0.000453	0.899264	2520
rs1343297-cg26856924	-0.000279	0.000162	0.0841394	no	3412	0.1463	0.001846	0.001362	0.17522	1:119132001	rs1343297	T	C	0.09741	cg26856924	1	119542573	N_Shore	NA	NA	cis	0.400478	-0.000269	0.000227	0.235203	1730	0.150993	-0.000344	0.000168	0.0407406	3412	0.297551	-0.000714	0.00023	0.00192521	2547
rs1146333-cg26856924	-0.000211	0.000131	0.106995	no	3412	0.1463	-0.000131	0.001104	0.905356	1:119005483	rs1146333	A	C	0.1596	cg26856924	1	119542573	N_Shore	NA	NA	cis	0.215712	-0.000207	0.000177	0.244652	1730	0.864487	-0.000217	0.000132	0.100888	3412	0.29477	-0.000274	0.000187	0.142208	2547
rs6683027-cg26859016	0.000241	0.000123	0.051046	no	3414	0.7294	0.00406	0.001143	0.000387347	1:206596899	rs6683027	A	G	0.4548	cg26859016	1	206643375	OpenSea	IKBKE	TSS1500	cis	0.00434903	0.000185	0.000171	0.28092	1731	0.00327528	0.000287	0.000136	0.0358111	3414	1.06668e-05	-4e-06	0.000177	0.982707	2549
rs41303079-cg26859841	-9e-06	4.6e-05	0.84932	no	3396	0.0826	-0.000607	0.000415	0.143742	1:228471046	rs41303079	T	C	0.3425	cg26859841	1	228784104	Island	DUSP5P	Body	cis	0.966669	7.9e-05	6.3e-05	0.209575	1721	0.210028	-1.3e-05	4.7e-05	0.791188	3396	0.165354	3.4e-05	7.2e-05	0.629874	2534
rs12065725-cg26870566	-7.8e-05	0.000102	0.446445	no	3410	0.8223	-0.002341	0.000894	0.00884859	1:157904090	rs12065725	T	C	0.4707	cg26870566	1	157962475	N_Shore	KIRREL	TSS1500	cis	0.00742053	-4.8e-05	0.000136	0.72662	1727	0.0105805	-6.5e-05	0.000107	0.541253	3410	0.0154212	-9.6e-05	0.000133	0.467749	2547
rs9633326-cg26870903	-1.7e-05	0.000157	0.915902	no	3398	0.2474	-0.003184	0.001384	0.0214849	1:166853620	rs9633326	A	G	0.3884	cg26870903	1	166846008	S_Shore	TADA1	TSS1500	cis	0.027868	-0.000132	0.000205	0.520869	1719	0.0224287	1.8e-05	0.000167	0.914344	3398	0.00165749	0.000297	0.000196	0.129083	2534
rs146187481-cg26875450	0.000203	0.000128	0.112953	no	3381	0.9536	0.008329	0.001136	2.85045e-13	1:151628623	rs146187481	T	C	0.02325	cg26875450	1	150530531	S_Shore	ADAMTSL4;ADAMTSL4	Body;Body	trans	1.22594e-05	0.000209	0.000161	0.195251	1711	1.39705e-11	0.000217	0.000131	0.0976642	3381	1.30009e-14	0.000187	0.000165	0.25903	2529
rs116330355-cg26875450	0.000116	0.000115	0.313311	no	3381	0.9536	0.009183	0.001008	1.42276e-19	1:151019967	rs116330355	C	G	0.02785	cg26875450	1	150530531	S_Shore	ADAMTSL4;ADAMTSL4	Body;Body	cis	8.1049e-09	0.000205	0.000145	0.158205	1711	8.09541e-19	9.2e-05	0.000117	0.433035	3381	3.30716e-19	0.000189	0.000148	0.203277	2529
rs4839272-cg26875637	3.7e-05	0.000229	0.870451	no	3408	0.61	0.008813	0.002328	0.000156258	1:113496790	rs4839272	A	G	0.2239	cg26875637	1	112938339	N_Shore	CTTNBP2NL	TSS1500	cis	0.00360633	-4.7e-05	0.000304	0.878599	1725	0.000285664	-5e-06	0.00023	0.983598	3408	0.000254603	1e-06	0.000318	0.997056	2543
rs6690292-cg26875637	-0.000515	0.000215	0.0168862	no	3408	0.61	0.015654	0.002174	7.38808e-13	1:113188419	rs6690292	C	T	0.2685	cg26875637	1	112938339	N_Shore	CTTNBP2NL	TSS1500	cis	0.000661578	-0.000459	0.000293	0.118402	1725	6.43225e-13	-0.000545	0.000216	0.0117264	3408	7.31576e-10	-0.000552	0.000296	0.0623633	2543
rs2492497-cg26875637	-0.000424	0.000205	0.0386844	no	3408	0.61	0.024523	0.002054	3.59756e-32	1:112927912	rs2492497	C	T	0.295	cg26875637	1	112938339	N_Shore	CTTNBP2NL	TSS1500	cis	2.56174e-18	-0.000489	0.000274	0.0755716	1725	1.00953e-32	-0.000442	0.000206	0.0319864	3408	5.41149e-22	-0.000432	0.000285	0.129722	2543
rs11265376-cg26875665	-0.000176	0.000262	0.503587	no	3412	0.7143	0.010762	0.002383	6.51081e-06	1:160337339	rs11265376	T	C	0.1377	cg26875665	1	160340708	Island	NHLH1	Body	cis	8.57391e-05	5.8e-05	0.000371	0.876949	1729	1.41066e-05	-0.000294	0.000265	0.266556	3412	0.000222918	-0.000259	0.000391	0.508125	2546
rs11587676-cg26876637	-0.000189	9.7e-05	0.0509622	no	3405	0.8652	-0.013092	0.000873	3.49609e-49	1:152159961	rs11587676	T	C	0.1331	cg26876637	1	152193138	OpenSea	HRNR	Body	cis	2.10765e-26	9.2e-05	0.00013	0.480294	1725	6.88346e-48	-0.000188	9.9e-05	0.0563599	3405	6.59358e-42	-0.000338	0.000141	0.0164236	2543
rs751581-cg26877357	-0.000162	0.000209	0.439801	no	3370	0.7682	0.017134	0.001677	3.79536e-24	1:116096010	rs751581	A	G	0.1042	cg26877357	1	116197470	OpenSea	VANGL1	Body	cis	1.77605e-09	-0.000153	0.000299	0.607996	1721	6.53902e-24	-0.000213	0.000212	0.316489	3370	2.02377e-15	-0.000213	0.000314	0.498564	2510
rs1773561-cg26880239	-0.000201	0.000153	0.19036	no	3401	0.2151	-0.004818	0.001289	0.00018838	1:167421951	rs1773561	T	C	0.4039	cg26880239	1	167472435	OpenSea	CD247;CD247	Body;Body	cis	0.151985	-1.1e-05	0.000206	0.957	1722	0.000336487	-0.000127	0.000155	0.411118	3401	0.000101526	-0.000202	0.000214	0.345888	2543
rs114986803-cg26880525	-0.000185	0.000387	0.632817	no	3363	0.8188	-0.005292	0.003323	0.111361	1:210041763	rs114986803	T	C	0.01444	cg26880525	1	209877941	OpenSea	HSD11B1;HSD11B1	5'UTR;TSS1500	cis	0.194798	-0.000521	0.000544	0.339181	1707	0.0870118	-0.000103	0.000394	0.793657	3363	0.324045	-0.00061	0.000521	0.241747	2507
rs13406943-cg26881591	-2.8e-05	0.000112	0.800276	no	3390	0.9062	0.005401	0.000944	1.16455e-08	2:3999511	rs13406943	C	T	0.3085	cg26881591	2	3990813	OpenSea	NA	NA	cis	0.00922786	-1.1e-05	0.000151	0.940827	1722	3.5147e-08	-1.1e-05	0.000114	0.921949	3390	6.4248e-07	0.000128	0.000145	0.377033	2530
rs699-cg26882410	0.000123	8.6e-05	0.152974	no	3400	0.8231	-0.012191	0.00076	1.02509e-55	1:230845794	rs699	G	A	0.4041	cg26882410	1	230851502	OpenSea	AGT	TSS1500	cis	2.184e-27	-1.9e-05	0.00011	0.86579	1722	2.00279e-50	9.7e-05	9e-05	0.283143	3400	7.50723e-45	-4.4e-05	0.00011	0.688357	2535
rs1174657-cg26883161	7.9e-05	0.000111	0.478625	no	3374	0.7766	0.001122	0.000959	0.242197	1:183616926	rs1174657	C	T	0.4176	cg26883161	1	183689455	OpenSea	RGL1	5'UTR	cis	0.310868	0.000112	0.00015	0.453644	1707	0.202585	8.9e-05	0.000118	0.452083	3374	0.151725	0.000135	0.000156	0.38537	2519
rs1536617-cg26884161	6.1e-05	0.000199	0.759761	no	3154	0.4307	-0.005859	0.001799	0.00114159	1:151280400	rs1536617	C	G	0.2204	cg26884161	1	151303917	S_Shelf	NA	NA	cis	0.00304815	8.1e-05	0.000263	0.75859	1569	0.00037945	1.6e-05	0.00022	0.940949	3154	0.000293226	0.000494	0.000286	0.0844623	2343
rs74469136-cg26884161	0.000414	0.00045	0.357198	no	3154	0.4307	0.012551	0.003891	0.00127085	1:151382872	rs74469136	T	C	0.0406	cg26884161	1	151303917	S_Shelf	NA	NA	cis	0.770857	0.000497	0.000661	0.452831	1569	0.00294524	0.000452	0.000496	0.362178	3154	0.00149516	0.000245	0.00063	0.697448	2343
rs1986158-cg26886965	0.000356	0.000201	0.0764634	no	3392	0.4042	-0.031543	0.001841	5.17925e-63	1:207670744	rs1986158	C	T	0.1346	cg26886965	1	207672696	S_Shelf	CR1;CR1	Body;Body	cis	2.66115e-25	0.000341	0.000273	0.212292	1721	4.61186e-60	0.000346	0.000215	0.107666	3392	8.52235e-51	0.000679	0.000301	0.0241482	2536
rs12474442-cg26886972	-5e-06	1e-05	0.665708	no	3393	0.0205	0.000148	9.5e-05	0.122249	2:2166942	rs12474442	A	G	0.1032	cg26886972	1	226411270	Island	MIXL1	TSS200	trans	0.202593	-9e-06	1.3e-05	0.487203	1725	0.144416	-2e-06	1.1e-05	0.875146	3393	0.259477	-1e-06	1.5e-05	0.969558	2534
rs7537675-cg26888181	-9e-06	5.1e-05	0.861144	no	3379	0.886	-0.001272	0.000461	0.00579545	1:111794233	rs7537675	C	G	0.481	cg26888181	1	111775891	OpenSea	CHI3L2;CHI3L2;CHI3L2	Body;Body;Body	cis	0.167143	5.9e-05	6.8e-05	0.3856	1710	0.00998458	-2.8e-05	5.3e-05	0.597448	3379	0.00851221	-1.3e-05	6.8e-05	0.844652	2526
rs539118-cg26891210	0.000139	0.000149	0.350276	no	3343	0.3391	-0.006293	0.001439	1.27152e-05	1:150966197	rs539118	G	A	0.1431	cg26891210	1	150703141	OpenSea	CTSS	3'UTR	cis	0.0103047	0.000164	0.000183	0.371684	1688	1.69257e-05	6.4e-05	0.00018	0.723401	3343	0.000165432	0.000334	0.000229	0.145767	2478
rs3811411-cg26891210	-0.000215	0.000149	0.149183	no	3343	0.3391	-0.002522	0.001432	0.07833	1:151511268	rs3811411	G	T	0.1604	cg26891210	1	150703141	OpenSea	CTSS	3'UTR	cis	0.316682	-0.000279	0.000189	0.139795	1688	0.477125	-0.000183	0.00018	0.309402	3343	0.0941679	-0.000453	0.000227	0.0457194	2478
rs12124948-cg26891210	0.000156	0.000106	0.141083	no	3343	0.3391	-0.008701	0.001011	1.15013e-17	1:150527294	rs12124948	T	C	0.4295	cg26891210	1	150703141	OpenSea	CTSS	3'UTR	cis	5.49575e-08	0.00013	0.000133	0.329005	1688	2.27088e-12	0.000189	0.000128	0.139766	3343	5.39583e-15	0.000474	0.000161	0.0033421	2478
rs2265965-cg26893451	-0.000248	0.000127	0.0519061	no	3410	0.7015	0.003282	0.001147	0.00425301	1:227675791	rs2265965	G	A	0.301	cg26893451	1	227679599	N_Shelf	NA	NA	cis	0.117711	-0.000251	0.000179	0.160904	1727	0.0102445	-0.000225	0.000144	0.119353	3410	0.0302735	-0.000442	0.000182	0.0154794	2547
rs1977810-cg26894354	0.000258	0.000181	0.153139	no	3413	0.4259	0.00691	0.001544	7.85782e-06	1:203307485	rs1977810	T	C	0.1892	cg26894354	1	203311314	OpenSea	FMOD	3'UTR	cis	0.00396097	0.000206	0.000233	0.377682	1731	2.93624e-05	0.000195	0.000198	0.323753	3413	6.66087e-07	-0.000136	0.000219	0.53508	2549
rs4845563-cg26894575	3.6e-05	4.9e-05	0.459352	no	3407	0.0806	-0.000826	0.000463	0.074402	1:153629026	rs4845563	A	G	0.4737	cg26894575	1	153518054	OpenSea	S100A4;S100A4	5'UTR;5'UTR	cis	0.668644	3.8e-05	6.5e-05	0.561136	1727	0.0440433	5.1e-05	5.2e-05	0.321881	3407	0.22229	2.1e-05	7.4e-05	0.773215	2545
rs12133958-cg26895083	0.000485	0.000728	0.505313	no	3394	0.6325	-0.010032	0.006477	0.121524	1:179706495	rs12133958	A	G	0.01575	cg26895083	1	179708868	N_Shelf	NA	NA	cis	0.689523	0.00103	0.00092	0.263519	1722	0.341396	5.7e-05	0.000812	0.943875	3394	0.279746	7.3e-05	0.001019	0.942725	2533
rs955323-cg26895569	5.8e-05	0.000184	0.752175	no	3400	0.1756	-0.005877	0.001492	8.32575e-05	1:204334765	rs955323	G	A	0.1755	cg26895569	1	204329222	OpenSea	PLEKHA6	TSS200	cis	0.0418636	0.000314	0.000251	0.21144	1722	0.0250214	4.4e-05	0.00021	0.834468	3400	0.000635093	6.2e-05	0.00027	0.817804	2541
rs12565311-cg26897909	0.000145	7.7e-05	0.0582167	no	3393	0.8497	0.003614	0.000714	4.30048e-07	1:206631532	rs12565311	A	T	0.4452	cg26897909	1	206629196	OpenSea	SRGAP2;SRGAP2;SRGAP2	Body;Body;3'UTR	cis	0.000952122	0.000116	0.000103	0.258082	1719	1.18737e-06	0.000109	8e-05	0.17707	3393	1.29259e-09	2.1e-05	0.000106	0.840864	2535
rs12128145-cg26904049	0.000549	0.000126	1.32466e-05	no	3414	0.7623	0.007979	0.001115	1.03768e-12	1:167116924	rs12128145	C	T	0.493	cg26904049	1	167091094	S_Shore	DUSP27	Body	cis	2.86015e-05	0.000449	0.000164	0.00622023	1730	2.00257e-12	0.000457	0.00013	0.000445593	3414	4.63498e-17	0.000123	0.000176	0.484989	2550
rs12088259-cg26904049	0.000105	0.000143	0.465229	no	3414	0.7623	-0.004459	0.001279	0.000494387	1:167065003	rs12088259	C	G	0.2782	cg26904049	1	167091094	S_Shore	DUSP27	Body	cis	0.189885	-5.1e-05	0.000183	0.781309	1730	0.000205216	6e-05	0.000148	0.685349	3414	9.92638e-05	0.000374	0.000197	0.0583804	2550
rs12097583-cg26904702	9.7e-05	0.000318	0.759949	no	3407	0.7376	-0.025551	0.002688	3.71094e-21	1:153723037	rs12097583	C	T	0.05597	cg26904702	1	153746899	N_Shore	SLC27A3	TSS1500	cis	1.3916e-11	0.000444	0.000477	0.351752	1724	3.30335e-18	-5.5e-05	0.000339	0.871272	3407	1.95203e-16	3.4e-05	0.000445	0.93973	2544
rs2252044-cg26906737	-0.000155	0.000133	0.243408	no	3412	0.6063	0.006237	0.001168	9.95625e-08	1:212516245	rs2252044	C	A	0.3849	cg26906737	1	212541551	OpenSea	TMEM206	Body	cis	0.00179292	-0.000134	0.000173	0.43915	1731	4.3199e-07	-0.000135	0.000139	0.329399	3412	1.13332e-06	-0.000227	0.000173	0.189541	2548
rs915178-cg26907697	0.000224	0.000121	0.0656956	no	3411	0.7585	-0.005758	0.001106	2.05136e-07	1:155978725	rs915178	T	C	0.2643	cg26907697	1	155979128	OpenSea	SSR2	3'UTR	cis	4.13733e-06	0.000142	0.000159	0.371659	1729	1.84429e-08	0.000219	0.000125	0.0792283	3411	0.000695911	-3.9e-05	0.000173	0.819954	2549
rs2799433-cg26912269	-1.5e-05	0.00014	0.916635	no	3371	0.7725	0.002431	0.001194	0.0417897	1:236728484	rs2799433	G	T	0.3323	cg26912269	1	236714011	OpenSea	HEATR1	3'UTR	cis	0.0538835	-3.9e-05	0.000186	0.835829	1710	0.0296602	4.4e-05	0.000149	0.770889	3371	0.0406523	-0.000156	0.000192	0.415345	2516
rs17788099-cg26912890	2e-06	2.1e-05	0.924229	no	3327	0.0157	0.000445	0.000171	0.00948123	1:214588713	rs17788099	G	T	0.04894	cg26912890	1	214724875	Island	PTPN14	TSS1500	cis	0.0193682	-1e-05	3.5e-05	0.775416	1689	0.0231971	4e-06	2.1e-05	0.855204	3327	0.0232828	-6e-06	3.4e-05	0.855905	2471
rs2494112-cg26914267	-6.3e-05	8.2e-05	0.437671	no	3382	0.8213	-0.000526	0.000656	0.422828	1:201787833	rs2494112	G	A	0.4527	cg26914267	1	201872989	OpenSea	LMOD1	Body	cis	0.762219	8e-06	0.000117	0.945531	1713	0.285814	-8.6e-05	8.8e-05	0.324625	3382	0.304599	-1.1e-05	0.000112	0.924279	2525
rs536070-cg26915799	-0.000199	0.000104	0.0563054	no	3406	0.1608	0.004173	0.000864	1.4276e-06	1:201748800	rs536070	C	T	0.3891	cg26915799	1	201852272	OpenSea	IPO9	3'UTR	cis	0.00810481	-0.000236	0.000141	0.0932667	1728	3.48559e-07	-0.000198	0.00011	0.0706215	3406	2.23271e-05	0.000148	0.000109	0.174265	2546
rs78327196-cg26915799	-0.000118	0.000187	0.526559	no	3406	0.1608	-0.001566	0.00153	0.306057	1:201899974	rs78327196	G	T	0.07604	cg26915799	1	201852272	OpenSea	IPO9	3'UTR	cis	0.179465	-0.000148	0.000272	0.587853	1728	0.166951	-7.9e-05	0.000197	0.688792	3406	0.148511	-0.000316	0.000194	0.103779	2546
rs75663219-cg26915952	0.000639	0.000455	0.160473	no	3415	0.5671	0.041278	0.004608	5.46865e-19	1:178400837	rs75663219	C	G	0.0496	cg26915952	1	178456270	Island	NA	NA	cis	1.13602e-09	0.000401	0.000533	0.451833	1732	1.7791e-18	0.000524	0.000493	0.287694	3415	1.44839e-20	-0.000228	0.000501	0.649258	2549
rs114168682-cg26915952	-0.000446	0.000696	0.521775	no	3415	0.5671	-0.128064	0.006714	5.90461e-77	1:178456014	rs114168682	T	C	0.01941	cg26915952	1	178456270	Island	NA	NA	cis	8.80726e-40	0.000473	0.000901	0.599405	1732	2.87544e-71	-0.000557	0.000751	0.458244	3415	2.49957e-78	0.000931	0.000745	0.211573	2549
rs2131885-cg26917694	9.2e-05	6.6e-05	0.163535	no	3364	0.0542	0.001607	0.000564	0.00442312	1:221007257	rs2131885	T	C	0.4008	cg26917694	1	221061058	Island	NA	NA	cis	0.00207378	8.2e-05	9e-05	0.360813	1705	0.00644968	0.000105	7e-05	0.132751	3364	0.00363245	9.9e-05	0.000101	0.327951	2520
rs1757155-cg26921638	2.4e-05	5.4e-05	0.656765	no	3398	0.0641	0.001339	0.000481	0.00539702	1:228411423	rs1757155	T	A	0.4	cg26921638	1	228193587	N_Shore	WNT3A	TSS1500	cis	0.250935	-6.7e-05	7.3e-05	0.360221	1721	0.00373311	9e-06	5.6e-05	0.866247	3398	0.0102362	-9e-06	8.2e-05	0.9118	2542
rs7553358-cg26921638	5e-05	6.1e-05	0.415017	no	3398	0.0641	-0.001094	0.00055	0.0468401	1:227538605	rs7553358	T	C	0.2619	cg26921638	1	228193587	N_Shore	WNT3A	TSS1500	cis	0.0294691	0.000113	8.5e-05	0.186311	1721	0.0609075	6.2e-05	6.4e-05	0.326688	3398	0.0737051	0.000144	9.3e-05	0.123845	2542
rs7533492-cg26924247	-0.000131	0.000209	0.532473	no	3413	0.5816	0.000816	0.001852	0.659566	1:241343670	rs7533492	A	G	0.1934	cg26924247	1	241335548	OpenSea	RGS7	Body	cis	0.290731	-0.000161	0.000288	0.575023	1730	0.636152	-0.000224	0.000231	0.330773	3413	0.667695	-0.000367	0.000307	0.23228	2548
rs12562409-cg26932623	0.000226	0.000147	0.124752	no	3411	0.7764	-0.000732	0.001306	0.57508	1:202098770	rs12562409	C	T	0.3827	cg26932623	1	201987158	OpenSea	NA	NA	cis	0.223783	2.1e-05	0.000186	0.911465	1729	0.662802	0.000301	0.00015	0.0456084	3411	0.648309	2.9e-05	0.000194	0.881368	2545
rs114571086-cg26932623	0.000177	0.000275	0.520502	no	3411	0.7764	0.008567	0.002457	0.000495393	1:201989894	rs114571086	A	G	0.07032	cg26932623	1	201987158	OpenSea	NA	NA	cis	0.0157	7.5e-05	0.000327	0.817598	1729	0.0016057	0.000139	0.000281	0.621312	3411	0.00249836	0.000325	0.000357	0.362755	2545
rs10923926-cg26933147	9.7e-05	0.000146	0.506392	no	3344	0.8145	0.000594	0.001332	0.655919	1:120489057	rs10923926	A	T	0.1173	cg26933147	1	120439396	S_Shore	ADAM30	TSS1500	cis	0.972115	8.3e-05	0.000198	0.675657	1693	0.278328	3.5e-05	0.000153	0.818283	3344	0.211972	-2.6e-05	0.000211	0.90134	2509
rs12040887-cg26937038	2.8e-05	0.000103	0.781839	no	3384	0.0853	0.003395	0.000906	0.000183377	1:153356784	rs12040887	A	G	0.1102	cg26937038	1	153330072	OpenSea	S100A9	TSS1500	cis	0.00728475	4.6e-05	0.000132	0.729269	1719	0.000424112	-3.5e-05	0.000114	0.75921	3384	0.0011614	2.2e-05	0.000145	0.880328	2532
rs6424377-cg26937808	-1e-05	6e-05	0.866939	no	3375	0.072	-0.001748	0.000494	0.000412669	1:145428400	rs6424377	A	G	0.3911	cg26937808	1	145396968	OpenSea	NA	NA	cis	0.0267518	-6.6e-05	8.6e-05	0.443847	1711	0.00100434	-3.6e-05	6.3e-05	0.563537	3375	0.000747201	-7.9e-05	8.8e-05	0.369586	2525
rs6426496-cg26940100	3.8e-05	0.000114	0.740969	no	3404	0.7746	-0.008695	0.001197	4.79676e-13	1:228443103	rs6426496	T	C	0.3498	cg26940100	1	228395760	N_Shelf	OBSCN;OBSCN	TSS200;TSS200	cis	5.27984e-09	5.6e-05	0.000145	0.699691	1725	7.74275e-13	7.8e-05	0.000117	0.505676	3404	1.72837e-11	0.000338	0.000157	0.0313938	2538
rs12124723-cg26956874	-1e-05	5.6e-05	0.862717	no	3406	0.0609	-0.001244	0.000479	0.00942264	1:237209149	rs12124723	G	A	0.3724	cg26956874	1	237206643	Island	RYR2	Body	cis	0.0969261	1.1e-05	7.4e-05	0.880227	1726	0.0090614	2.9e-05	5.9e-05	0.622012	3406	0.0275625	4.8e-05	8.6e-05	0.582208	2542
rs7577665-cg26976908	0.000274	0.000161	0.0883316	no	3412	0.5727	0.008574	0.001459	4.56875e-09	2:11020902	rs7577665	A	G	0.1029	cg26976908	2	11065167	OpenSea	NA	NA	cis	8.33916e-06	0.000287	0.000213	0.180067	1729	1.69918e-10	0.000298	0.000173	0.0845084	3412	2.7657e-09	0.000332	0.000221	0.132036	2548
rs13011038-cg26976908	0.000234	0.000172	0.174799	no	3412	0.5727	-0.002492	0.001537	0.105002	2:11072133	rs13011038	T	G	0.09244	cg26976908	2	11065167	OpenSea	NA	NA	cis	0.678895	0.000457	0.000235	0.0527389	1729	0.120668	8.2e-05	0.000186	0.657238	3412	0.482269	3.2e-05	0.000236	0.891589	2548
rs2486945-cg26987645	0.000172	0.000179	0.3387	no	3413	0.2252	0.031229	0.003091	1.18066e-23	1:203217321	rs2486945	C	T	0.4951	cg26987645	1	203320386	OpenSea	FMOD	TSS200	cis	4.927e-14	0.000123	0.000242	0.610522	1729	2.69263e-24	0.000156	0.000181	0.38874	3413	2.21224e-18	0.000284	0.000268	0.289849	2549
rs12077300-cg26987645	0.001629	0.000396	4.29828e-05	no	3413	0.2252	0.217837	0.00575	3.38079e-260	1:203317708	rs12077300	C	T	0.05541	cg26987645	1	203320386	OpenSea	FMOD	TSS200	cis	1.73786e-126	0.002538	0.00057	1.08961e-05	1729	1.12406e-261	0.001574	0.0004	8.82898e-05	3413	1.02825e-194	0.00213	0.0006	0.000403284	2549
rs34001279-cg27003165	0.001548	0.000306	5.1695e-07	no	3412	0.5954	0.092344	0.004024	4.26172e-108	1:162367103	rs34001279	T	G	0.1144	cg27003165	1	162381929	OpenSea	SH2D1B	TSS200	cis	6.32226e-63	0.001354	0.000397	0.000723279	1730	3.0394e-107	0.001486	0.000322	4.64879e-06	3412	3.78403e-89	0.000868	0.000458	0.0582484	2546
rs12130115-cg27003165	0.000977	0.000424	0.0214715	no	3414	0.5955	0.036171	0.005925	1.15039e-09	1:162587181	rs12130115	T	C	0.05072	cg27003165	1	162381929	OpenSea	SH2D1B	TSS200	cis	2.40809e-06	0.00091	0.00053	0.086969	1730	9.32399e-09	0.000843	0.000446	0.0592466	3414	1.04408e-07	0.001058	0.000621	0.0884986	2548
rs17428733-cg27003165	0.001092	0.000277	8.54906e-05	no	3414	0.5955	0.076693	0.003674	7.17643e-91	1:162332521	rs17428733	A	T	0.1466	cg27003165	1	162381929	OpenSea	SH2D1B	TSS200	cis	5.26148e-55	0.001195	0.000351	0.0007325	1730	2.1762e-89	0.001071	0.000291	0.000249733	3414	1.30243e-72	0.000821	0.000413	0.0472199	2548
rs3765087-cg27045062	3e-06	3.8e-05	0.940486	no	3345	0.0219	-0.000591	0.000299	0.0484374	1:155029253	rs3765087	C	A	0.1346	cg27045062	1	155054711	Island	EFNA3	Body	cis	0.0032016	-6.5e-05	5.4e-05	0.228553	1707	0.0598683	8e-06	3.9e-05	0.836507	3345	0.0884608	-7e-06	6.2e-05	0.916169	2488
rs1536592-cg27046460	0.000114	0.000469	0.808677	no	3407	0.7087	-0.009126	0.004144	0.0277301	1:230822471	rs1536592	C	A	0.03141	cg27046460	1	230837380	OpenSea	NA	NA	cis	0.0559873	-1e-05	0.000677	0.988791	1726	0.0170621	0.000161	0.000474	0.734066	3407	0.0228377	0.00071	0.000631	0.26091	2544
rs2942133-cg27047255	4.7e-05	0.000169	0.783229	no	3407	0.7367	-0.00287	0.001491	0.0542987	1:204369875	rs2942133	T	G	0.2662	cg27047255	1	204425171	OpenSea	PIK3C2B	Body	cis	0.10849	-0.000141	0.00023	0.541512	1727	0.0538539	7.2e-05	0.000173	0.67574	3407	0.186737	-1e-05	0.000241	0.965458	2544
rs55735119-cg27047255	-5.5e-05	0.000212	0.796573	no	3407	0.7367	-0.0023	0.001871	0.219082	1:204610656	rs55735119	C	T	0.1387	cg27047255	1	204425171	OpenSea	PIK3C2B	Body	cis	0.753869	-0.000153	0.000285	0.592128	1727	0.166831	4.3e-05	0.000217	0.842894	3407	0.307094	-1e-06	0.000298	0.996484	2544
rs112490494-cg27055365	-0.000137	0.00025	0.582245	no	3408	0.7333	0.008523	0.002259	0.000163765	1:117691244	rs112490494	C	T	0.0751	cg27055365	1	117689356	OpenSea	VTCN1	3'UTR	cis	0.000612593	0.000127	0.000316	0.686486	1728	0.00170021	-0.00018	0.000275	0.513268	3408	0.00213402	-0.000169	0.00035	0.629429	2545
rs72743160-cg27059127	-4e-06	5e-06	0.404825	no	3395	0.0144	-0.00029	4.8e-05	1.09934e-09	1:220136960	rs72743160	C	G	0.2105	cg27059127	1	220267382	Island	IARS2	TSS200	cis	5.72236e-05	-6e-06	7e-06	0.401975	1723	2.27825e-09	-4e-06	5e-06	0.488093	3395	8.91306e-08	-2e-06	8e-06	0.753649	2533
rs7588043-cg27106476	-3.7e-05	4.8e-05	0.438807	no	3354	0.0518	0.002554	0.000418	1.08036e-09	2:104979	rs7588043	T	C	0.3959	cg27106476	2	47319	S_Shore	FAM110C	TSS1500	cis	4.20168e-05	-8.6e-05	6.1e-05	0.157959	1701	1.23415e-09	-3.7e-05	4.8e-05	0.435008	3354	2.10861e-09	-0.000119	6.4e-05	0.0646324	2506
rs12402884-cg27126575	-6.1e-05	0.000205	0.765454	no	3409	0.6156	0.014351	0.002138	2.23447e-11	1:181846133	rs12402884	C	A	0.1254	cg27126575	8	49043664	Island	NA	NA	trans	6.83628e-07	-0.000289	0.000275	0.294978	1727	4.90069e-11	-3.3e-05	0.000207	0.871991	3409	6.82638e-08	0.000125	0.000293	0.668971	2544
rs61841570-cg27152312	-0.000148	0.000234	0.52678	no	3416	0.6396	-0.014001	0.00254	3.80079e-08	1:247457173	rs61841570	G	C	0.3726	cg27152312	7	96221849	OpenSea	NA	NA	trans	0.000150308	0.000168	0.000305	0.582407	1732	9.32369e-08	-0.000174	0.000237	0.46374	3416	3.05246e-09	0.000384	0.000319	0.228828	2550
rs10170895-cg27160524	-0.000146	0.00015	0.327699	no	3400	0.817	-0.001971	0.001284	0.124802	2:1689916	rs10170895	T	C	0.4138	cg27160524	2	1691184	OpenSea	PXDN	Body	cis	0.816215	-9.2e-05	0.000203	0.649953	1726	0.185608	-0.000156	0.00015	0.298465	3400	0.0813023	-0.000106	0.00022	0.628756	2540
rs11807195-cg27167184	-1e-06	5e-06	0.882667	no	3300	0.0181	-0.000139	4.7e-05	0.00352771	1:171746262	rs11807195	C	T	0.4584	cg27167184	1	171750545	Island	METTL13;METTL13;METTL13	TSS1500;TSS1500;TSS1500	cis	0.000168256	5e-06	7e-06	0.450843	1673	0.00207858	-2e-06	6e-06	0.726062	3300	0.0101587	-4e-06	8e-06	0.637061	2441
rs12095919-cg27168737	-0.000318	0.000423	0.45226	no	3395	0.8713	0.008293	0.00362	0.0220367	1:238048660	rs12095919	C	T	0.0165	cg27168737	1	238049504	OpenSea	LOC100130331;ZP4	Body;Body	cis	0.100114	-0.000173	0.000529	0.743685	1720	0.0230115	-0.000294	0.000435	0.49895	3395	0.380512	0.000954	0.000533	0.0734614	2532
rs12145084-cg27169858	-3.1e-05	4.5e-05	0.49381	no	3386	0.0419	-0.002035	0.000361	1.82391e-08	1:202743117	rs12145084	A	G	0.2164	cg27169858	1	202936450	S_Shore	CYB5R1	TSS200	cis	0.000224393	-6.8e-05	6.3e-05	0.276284	1727	7.88522e-08	-2.6e-05	4.6e-05	0.568591	3386	1.16878e-05	-0.000105	7e-05	0.134279	2522
rs7539542-cg27169858	3.9e-05	3.9e-05	0.318788	no	3386	0.0419	0.001561	0.000318	9.45751e-07	1:202909974	rs7539542	G	C	0.3203	cg27169858	1	202936450	S_Shore	CYB5R1	TSS200	cis	0.175225	-7e-06	5.4e-05	0.894159	1727	7.03598e-07	3.6e-05	4e-05	0.369756	3386	4.7718e-05	8.5e-05	6.1e-05	0.167899	2522
rs114168905-cg27171837	-0.000215	0.000132	0.103543	no	3398	0.8751	-0.002514	0.00114	0.0274856	1:228663606	rs114168905	C	T	0.04613	cg27171837	1	228510986	S_Shore	OBSCN;OBSCN	Body;Body	cis	0.0253916	-0.000235	0.000161	0.144651	1721	0.0302756	-0.000225	0.000135	0.0976154	3398	0.00530729	-0.000117	0.000188	0.533335	2539
rs78216640-cg27173510	-0.000164	0.000208	0.431411	no	3364	0.7595	0.003018	0.001787	0.091306	1:230464352	rs78216640	C	T	0.1812	cg27173510	1	230468168	N_Shore	PGBD5	Body	cis	0.0865009	-0.000487	0.000281	0.083056	1701	0.0993229	-0.000121	0.000213	0.570704	3364	0.111253	-0.00027	0.000285	0.343218	2518
rs189706675-cg27173510	-0.001393	0.000552	0.0118343	no	3364	0.7595	-0.025117	0.004751	1.32946e-07	1:230612313	rs189706675	C	T	0.02119	cg27173510	1	230468168	N_Shore	PGBD5	Body	cis	0.00110348	-0.002024	0.000724	0.00544208	1701	1.85498e-06	-0.001195	0.000565	0.0345489	3364	6.03747e-11	-0.00069	0.000764	0.366735	2518
rs10192593-cg27175112	-0.000158	0.00016	0.323519	no	3398	0.8795	0.002475	0.001383	0.0737617	2:11401412	rs10192593	G	A	0.1795	cg27175112	2	11515031	OpenSea	NA	NA	cis	0.894136	9.1e-05	0.000208	0.661525	1722	0.118982	-0.000109	0.000168	0.516559	3398	0.168977	-9.4e-05	0.000198	0.636588	2538
rs10911511-cg27177158	-0.000139	0.000119	0.240612	no	3393	0.0886	0.006681	0.001082	7.4288e-10	1:184087925	rs10911511	T	C	0.08438	cg27177158	1	184121585	OpenSea	NA	NA	cis	0.00189112	-7.9e-05	0.000154	0.609995	1720	5.16206e-10	-0.000156	0.000126	0.216413	3393	3.68555e-08	-0.000176	0.000163	0.27873	2528
rs1781037-cg27179367	2.4e-05	0.000149	0.871081	no	3408	0.8204	0.004414	0.001311	0.000770195	1:208335040	rs1781037	T	C	0.1711	cg27179367	1	208347965	OpenSea	PLXNA2	Body	cis	0.00632508	0.000112	0.000193	0.562209	1729	0.00417478	2.8e-05	0.000153	0.856713	3408	0.00366507	8.8e-05	0.000208	0.673559	2547
rs72753034-cg27179622	-0.001442	0.00073	0.0484548	no	3414	0.3174	-0.014568	0.007778	0.0611607	1:225725906	rs72753034	A	G	0.04697	cg27179622	1	226127290	Island	LEFTY2	Body	cis	0.681652	-0.001465	0.000952	0.124236	1731	0.109514	-0.001427	0.000789	0.0706536	3414	0.0977064	-0.001238	0.000938	0.187412	2548
rs4653694-cg27179622	0.001037	0.000513	0.0435486	no	3414	0.3174	0.100667	0.00524	5.83214e-78	1:226028774	rs4653694	C	A	0.1049	cg27179622	1	226127290	Island	LEFTY2	Body	cis	7.3971e-45	0.001742	0.00065	0.00747227	1731	1.08482e-75	0.001069	0.000554	0.0539142	3414	1.07251e-64	0.000806	0.000654	0.217686	2548
rs11265493-cg27180868	-2.1e-05	1.6e-05	0.194495	no	3184	0.0308	-0.000244	0.000144	0.0887898	1:160803802	rs11265493	A	G	0.3767	cg27180868	1	161008750	Island	TSTD1;TSTD1;TSTD1;TSTD1;TSTD1;TSTD1	5'UTR;1stExon;5'UTR;1stExon;1stExon;5'UTR	cis	0.309746	-3.8e-05	2.2e-05	0.0802028	1600	0.123063	-2e-05	1.6e-05	0.207672	3184	0.0104294	-1.2e-05	2.2e-05	0.595985	2354
rs34339899-cg27180868	4e-06	1.6e-05	0.820375	no	3184	0.0308	0.000611	0.000147	3.10007e-05	1:160988146	rs34339899	G	C	0.3326	cg27180868	1	161008750	Island	TSTD1;TSTD1;TSTD1;TSTD1;TSTD1;TSTD1	5'UTR;1stExon;5'UTR;1stExon;1stExon;5'UTR	cis	0.000608733	-7e-06	2.2e-05	0.75809	1600	3.90745e-05	5e-06	1.7e-05	0.777621	3184	2.17629e-05	3e-06	2.3e-05	0.90265	2354
rs2485661-cg27182012	-0.000577	0.000384	0.133546	no	3399	0.6954	-0.024723	0.003237	2.91296e-14	1:156083496	rs2485661	T	C	0.04247	cg27182012	1	156095157	OpenSea	LMNA;LMNA;LMNA	Body;Body;Body	cis	4.93138e-07	-0.000212	0.000606	0.72597	1718	3.15788e-13	-0.000757	0.000396	0.0563468	3399	4.64982e-13	-0.000888	0.000548	0.105493	2536
rs138546313-cg27182764	-8.9e-05	0.000126	0.480729	no	3394	0.0403	-0.005282	0.001096	1.50291e-06	1:167922094	rs138546313	T	C	0.01434	cg27182764	1	168148096	Island	TIPRL;TIPRL	TSS200;TSS200	cis	7.69415e-05	-0.000113	0.000158	0.474935	1722	2.84117e-06	-0.000121	0.000132	0.359646	3394	1.19534e-05	-0.000267	0.000182	0.14268	2535
rs1001929-cg27185504	-2.3e-05	8.9e-05	0.795632	no	3394	0.0991	0.000106	0.000791	0.893462	1:209826917	rs1001929	G	T	0.4742	cg27185504	1	210466211	Island	NA	NA	cis	0.480763	-7.8e-05	0.00012	0.513752	1722	0.82223	-2.7e-05	9e-05	0.768195	3394	0.843665	-2.4e-05	0.000139	0.863062	2541
rs668322-cg27185504	0.000185	8.9e-05	0.0373603	no	3394	0.0991	0.007375	0.000793	2.3917e-20	1:210475397	rs668322	G	A	0.4633	cg27185504	1	210466211	Island	NA	NA	cis	9.13866e-10	0.000228	0.000125	0.0687649	1722	1.43469e-19	0.000194	9.1e-05	0.0328398	3394	2.08988e-17	0.000106	0.00014	0.447855	2541
rs915178-cg27187375	6.9e-05	9.6e-05	0.468802	no	3395	0.8633	-0.001026	0.000858	0.231971	1:155978725	rs915178	T	C	0.2643	cg27187375	1	155912569	OpenSea	RXFP4	1stExon	cis	0.103653	0.000147	0.000125	0.24046	1722	0.206916	9.5e-05	9.6e-05	0.322475	3395	0.419784	0.000124	0.000141	0.378911	2538
rs6682710-cg27206522	-0.000137	0.00015	0.36242	no	3416	0.2552	0.007777	0.001671	3.40513e-06	1:152028446	rs6682710	G	A	0.2007	cg27206522	1	152595629	OpenSea	LCE3A	TSS200	cis	9.1077e-05	-0.00027	0.000193	0.163671	1732	4.6387e-06	-5.6e-05	0.000165	0.733299	3416	2.09072e-05	-2e-06	0.000183	0.99093	2550
rs61815715-cg27206522	-0.000497	0.000121	4.45765e-05	no	3416	0.2552	-0.015195	0.001352	8.63557e-29	1:152927706	rs61815715	G	A	0.471	cg27206522	1	152595629	OpenSea	LCE3A	TSS200	cis	9.89555e-21	-0.000473	0.000152	0.00190918	1732	2.94368e-28	-0.000493	0.000134	0.000233598	3416	2.11045e-33	-0.000319	0.00015	0.03386	2550
rs60154942-cg27224809	-0.000326	0.000268	0.223653	no	3344	0.8686	-0.002802	0.002337	0.230605	1:230462734	rs60154942	A	G	0.0391	cg27224809	1	230458334	OpenSea	PGBD5	3'UTR	cis	0.133971	-0.000192	0.000397	0.628279	1696	0.227095	-0.000366	0.00027	0.175135	3344	0.186785	-0.000549	0.000381	0.150011	2506
rs7561648-cg27226618	7.2e-05	0.00013	0.579842	no	3390	0.7427	0.00484	0.001129	1.86168e-05	2:105171	rs7561648	T	G	0.3959	cg27226618	2	265872	S_Shore	ACP1;ACP1;ACP1;ACP1	Body;Body;Body;Body	cis	0.00429821	-5.1e-05	0.000168	0.762555	1714	0.000820233	9.5e-05	0.000141	0.500044	3390	3.46837e-05	0.00012	0.000157	0.44715	2527
rs10916539-cg27229613	0.000304	0.000143	0.0343294	no	3400	0.1579	0.003746	0.001374	0.00643144	1:229835349	rs10916539	G	C	0.3069	cg27229613	1	229569046	Island	ACTA1	5'UTR	cis	0.0720078	0.000145	0.000201	0.470267	1725	0.00435276	0.00026	0.000144	0.0710619	3400	0.000117863	7.7e-05	0.000205	0.706493	2536
rs12991351-cg27233566	-1e-05	5.4e-05	0.856664	no	3392	0.0424	-0.001956	0.00048	4.78887e-05	2:1962316	rs12991351	G	T	0.03835	cg27233566	3	49894142	Island	TRAIP	TSS200	trans	0.77046	-1.4e-05	8e-05	0.863092	1721	6.19634e-05	-1.8e-05	5.5e-05	0.738083	3392	0.00235587	-9.9e-05	8.3e-05	0.231031	2533
rs11807515-cg27234786	-0.000216	0.000433	0.617001	no	3409	0.1872	0.015514	0.004071	0.000140827	1:204349770	rs11807515	T	C	0.03281	cg27234786	1	204381404	S_Shore	PPP1R15B	TSS1500	cis	0.0826884	0.000114	0.000514	0.824261	1728	0.00046524	-0.00016	0.000436	0.713252	3409	0.000532077	-0.00018	0.000547	0.742263	2545
rs35552008-cg27235789	0.000149	0.000198	0.451299	no	3396	0.6327	0.00822	0.00172	1.83541e-06	1:219624543	rs35552008	C	T	0.3968	cg27235789	1	219644411	OpenSea	NA	NA	cis	0.0117065	5e-05	0.000268	0.851889	1723	2.62577e-06	0.000313	0.000221	0.157439	3396	2.65167e-06	0.000194	0.000267	0.467715	2541
rs35504011-cg27235829	-5e-05	6.6e-05	0.452541	no	3363	0.8448	-0.001533	0.00059	0.0093988	1:158426851	rs35504011	G	A	0.4724	cg27235829	1	158390759	OpenSea	OR10K2	TSS200	cis	0.0488562	-0.000145	8.3e-05	0.0825554	1702	0.0658514	-4.7e-05	6.9e-05	0.491582	3363	0.0507876	-6.2e-05	9.2e-05	0.500179	2521
rs11692196-cg27237671	-0.000327	0.000219	0.135331	no	3415	0.5001	-0.026984	0.003428	4.74762e-15	2:365022	rs11692196	A	G	0.3016	cg27237671	2	676223	N_Shore	TMEM18	Body	cis	6.3681e-13	-0.000229	0.000295	0.437981	1732	4.99564e-15	-0.000289	0.000217	0.183191	3415	5.12182e-13	-0.000671	0.000306	0.0283834	2549
rs11673780-cg27237671	0.000419	0.000229	0.0672021	no	3415	0.5001	0.067141	0.003426	6.49377e-81	2:664719	rs11673780	G	A	0.2964	cg27237671	2	676223	N_Shore	TMEM18	Body	cis	6.39325e-41	0.000597	0.000311	0.0557798	1732	4.92983e-81	0.000397	0.000226	0.079238	3415	2.17602e-60	0.000366	0.00032	0.253411	2549
rs7568397-cg27241804	-0.000257	0.000165	0.119322	no	3400	0.8669	0.003519	0.001435	0.0142496	2:11020903	rs7568397	A	T	0.1029	cg27241804	2	11063369	OpenSea	NA	NA	cis	0.788003	-0.000148	0.000225	0.509518	1724	0.00454215	-0.000223	0.000167	0.182048	3400	0.174945	-6.8e-05	0.000229	0.767132	2535
rs12993215-cg27248741	-0.000357	0.000166	0.0321228	no	3377	0.855	-0.003156	0.001437	0.0282141	2:3473727	rs12993215	C	T	0.3759	cg27248741	2	3488627	OpenSea	NA	NA	cis	0.0370911	-0.000231	0.000224	0.3031	1709	0.0102601	-0.000301	0.000167	0.0720935	3377	0.00559907	-0.000564	0.000234	0.0158479	2521
rs6531167-cg27257137	-3.3e-05	8.1e-05	0.681076	no	3399	0.0836	0.002051	0.000677	0.00247099	2:19563795	rs6531167	G	A	0.3258	cg27257137	2	19563334	S_Shore	NA	NA	cis	0.139654	-2.5e-05	0.000109	0.816327	1724	0.00206468	-2.6e-05	8.2e-05	0.747872	3399	0.0254001	-3.8e-05	0.000119	0.748832	2539
rs4844846-cg27261597	-1.4e-05	0.000137	0.918481	no	3410	0.8265	-0.004206	0.001215	0.000542275	1:209678575	rs4844846	A	G	0.167	cg27261597	1	209604378	OpenSea	LOC642587;MIR205	Body;TSS1500	cis	0.0432441	-9.6e-05	0.000181	0.594778	1730	0.00213393	-9.3e-05	0.000143	0.517861	3410	0.000662753	0.000106	0.000187	0.571222	2545
rs10158382-cg27267242	0.000252	0.00015	0.0938963	no	3391	0.8251	-0.001086	0.001332	0.414874	1:202045230	rs10158382	C	A	0.161	cg27267242	1	202045795	OpenSea	NA	NA	cis	0.949483	0.000342	0.000197	0.0828422	1721	0.392266	0.000246	0.000151	0.103337	3391	0.919313	0.000238	0.000216	0.270667	2531
rs2784254-cg27272235	-6.8e-05	8e-05	0.397103	no	3326	0.0404	-0.003396	0.000702	1.36546e-06	1:221064344	rs2784254	T	C	0.1358	cg27272235	1	221061070	Island	NA	NA	cis	0.000869826	-5.2e-05	0.000106	0.623817	1681	4.59649e-07	-6.5e-05	8.5e-05	0.444341	3326	9.08145e-06	-4.2e-05	0.000124	0.731357	2498
rs11674642-cg27291468	0.002082	0.000259	2.56079e-15	yes	3403	0.637	-0.045331	0.002363	9.0259e-78	2:9844069	rs11674642	C	G	0.322	cg27291468	2	9878816	OpenSea	NA	NA	cis	2.43525e-36	0.00184	0.000352	2.59138e-07	1726	3.14366e-72	0.002272	0.000262	1.80918e-17	3403	1.38307e-37	0.000459	0.000334	0.169444	2538
rs6667902-cg27291539	9e-06	0.000155	0.954686	no	3406	0.6286	0.011576	0.001376	5.92416e-17	1:221325413	rs6667902	C	T	0.2912	cg27291539	1	221342520	OpenSea	NA	NA	cis	5.29623e-10	-0.000139	0.000198	0.481683	1724	6.23637e-17	-5e-06	0.00017	0.978011	3406	3.68627e-15	-3e-05	0.000224	0.894595	2542
rs2057126-cg27291710	0.000131	0.000162	0.419528	no	3416	0.5806	0.007494	0.001451	2.5444e-07	1:115814483	rs2057126	T	C	0.3453	cg27291710	1	115866441	OpenSea	NGF	5'UTR	cis	0.00360418	3e-06	0.000213	0.989348	1732	1.21107e-06	0.000129	0.000184	0.484238	3416	8.53752e-07	6.6e-05	0.000236	0.781102	2550
rs6663638-cg27295373	0.000226	0.000187	0.227935	no	3408	0.4276	0.007031	0.00169	3.2645e-05	1:220098003	rs6663638	A	G	0.2176	cg27295373	1	220102277	S_Shore	SLC30A10	TSS1500	cis	0.000546012	0.00043	0.000263	0.102618	1725	5.71112e-05	0.00018	0.00019	0.343481	3408	1.21643e-05	-3.5e-05	0.000253	0.889722	2549
rs1531720-cg27296937	-0.000111	9.1e-05	0.224974	no	3377	0.8365	-0.002676	0.000845	0.00154528	1:218814850	rs1531720	C	T	0.1338	cg27296937	1	218997192	OpenSea	NA	NA	cis	0.038825	-0.00016	0.000121	0.186132	1709	0.00689667	-8.2e-05	9.6e-05	0.389809	3377	0.00097038	2e-05	0.000129	0.875839	2523
rs56027569-cg27297088	0.000183	0.00015	0.221326	no	3361	0.0346	0.00338	0.001201	0.00492165	1:179702805	rs56027569	T	G	0.0436	cg27297088	1	179712158	Island	FAM163A	TSS200	cis	0.00086462	0.000323	0.000229	0.159056	1706	0.00348946	0.00018	0.000154	0.241453	3361	0.0174441	0.000328	0.000233	0.160103	2522
rs1144565-cg27298324	-0.000988	0.00042	0.018821	no	3408	0.3499	0.064334	0.003584	9.68876e-69	1:182582807	rs1144565	G	C	0.06338	cg27298324	1	182587340	S_Shelf	NA	NA	cis	2.23106e-41	-6.2e-05	0.000537	0.908205	1727	4.29589e-66	-0.001096	0.000431	0.0110769	3408	1.69712e-45	-0.000441	0.000559	0.430473	2546
rs515056-cg27298324	-0.000182	0.000306	0.552874	no	3408	0.3499	0.007612	0.002705	0.00491504	1:182484483	rs515056	C	T	0.1423	cg27298324	1	182587340	S_Shelf	NA	NA	cis	0.00049979	-6.9e-05	0.0004	0.862795	1727	0.00998646	-0.000111	0.000317	0.727115	3408	0.0701449	5.7e-05	0.000423	0.891849	2546
rs17021456-cg27300185	-0.000436	0.000303	0.151038	no	3410	0.5553	0.021103	0.003014	3.06799e-12	1:213970923	rs17021456	T	C	0.05503	cg27300185	1	214366877	OpenSea	NA	NA	cis	4.36095e-07	-0.000737	0.00038	0.0533625	1730	3.37095e-12	-0.000445	0.000305	0.14566	3410	1.02501e-08	-6.8e-05	0.000402	0.864868	2546
rs66502079-cg27302373	0.000159	9.9e-05	0.108573	no	3383	0.8394	-0.003264	0.000884	0.000224675	1:220568528	rs66502079	T	C	0.1877	cg27302373	1	220552108	OpenSea	NA	NA	cis	0.0245294	0.000275	0.000129	0.0327923	1714	0.000605414	0.000219	0.000105	0.0369141	3383	0.00766515	0.000119	0.00013	0.35943	2527
rs12142644-cg27304110	5e-06	9e-06	0.615124	no	3382	0.0212	0.000496	8.3e-05	2.78852e-09	1:114699854	rs12142644	T	C	0.1757	cg27304110	1	114695695	Island	SYT6	5'UTR	cis	5.67491e-07	7e-06	1.2e-05	0.537323	1714	6.06239e-09	5e-06	9e-06	0.587088	3382	5.55036e-08	1e-06	1.4e-05	0.919865	2518
rs17385337-cg27304328	0.000229	0.000159	0.150386	no	3409	0.7232	-0.012037	0.001465	3.05002e-16	1:160472139	rs17385337	G	A	0.3157	cg27304328	1	160519425	OpenSea	CD84	Body	cis	9.1747e-10	0.000112	0.000208	0.591588	1729	7.29127e-16	0.000255	0.00017	0.13292	3409	3.58203e-13	0.000395	0.000222	0.0747121	2545
rs10802504-cg27305735	-0.000259	9.5e-05	0.00634881	no	3308	0.0571	0.006684	0.001089	9.38572e-10	1:247613630	rs10802504	T	C	0.08429	cg27305735	1	247537369	OpenSea	NA	NA	cis	2.32226e-05	-0.000188	0.000121	0.121739	1685	5.40059e-10	-0.000259	9.5e-05	0.00640454	3308	5.97999e-05	-0.00026	0.000146	0.0762107	2462
rs10159227-cg27305735	0	6e-05	0.998675	no	3308	0.0571	0.001857	0.000691	0.00726744	1:248425898	rs10159227	G	C	0.2565	cg27305735	1	247537369	OpenSea	NA	NA	cis	0.427935	0	7.8e-05	0.999372	1685	0.00902131	-7e-06	6.1e-05	0.905778	3308	0.0142514	-7e-06	9.4e-05	0.942835	2462
rs7413309-cg27306913	3.7e-05	5.2e-05	0.473801	no	3407	0.0864	0.001378	0.000471	0.00347898	1:231110413	rs7413309	C	T	0.3225	cg27306913	1	231115237	S_Shore	TTC13;TTC13;ARV1	TSS1500;TSS1500;Body	cis	0.0023875	4.7e-05	6.7e-05	0.488415	1728	0.00761301	5.9e-05	5.5e-05	0.288297	3407	0.00451654	0.000102	7.5e-05	0.172041	2545
rs79881354-cg27310092	-0.000504	0.000269	0.0610915	no	3379	0.3611	0.006493	0.002055	0.00159245	1:151556652	rs79881354	C	T	0.1352	cg27310092	1	151945663	OpenSea	NA	NA	cis	0.0520976	-0.000334	0.000341	0.326731	1711	0.00418018	-0.000502	0.000298	0.092426	3379	0.00791716	-0.000258	0.000267	0.335163	2526
rs17572749-cg27313012	8.6e-05	0.000225	0.701418	no	3398	0.8122	-0.005918	0.001984	0.002873	1:234290511	rs17572749	A	G	0.0856	cg27313012	1	233497542	N_Shore	KIAA1804	Body	cis	0.072518	-8.5e-05	0.000302	0.778185	1722	0.00163636	0.000156	0.000239	0.513079	3398	0.0193135	-6.5e-05	0.000286	0.819744	2540
rs11583896-cg27313201	-8.7e-05	8.4e-05	0.304098	no	3402	0.8509	-0.001369	0.000757	0.0705371	1:153768982	rs11583896	A	G	0.3108	cg27313201	1	154165904	OpenSea	TPM3	TSS1500	cis	0.186681	-0.000144	0.000108	0.183674	1725	0.102715	-6.4e-05	8.7e-05	0.464793	3402	0.0114035	-1e-06	0.000123	0.99125	2543
rs77809814-cg27313960	-0.000185	9e-05	0.0397146	no	3381	0.0447	0.006182	0.000803	1.81638e-14	1:159959874	rs77809814	C	T	0.01519	cg27313960	1	160068836	S_Shore	IGSF8	TSS1500	cis	9.21811e-09	-5.6e-05	0.000103	0.586134	1710	8.64345e-11	-0.000147	9.3e-05	0.113759	3381	1.75058e-10	-0.00026	0.000113	0.0218537	2524
rs61788926-cg27314324	0.000161	0.000164	0.326368	no	3405	0.8051	-0.001054	0.001428	0.460796	1:112475224	rs61788926	T	C	0.09976	cg27314324	1	112476724	OpenSea	KCND3;KCND3	Body;Body	cis	0.474755	7.6e-05	0.00021	0.719726	1730	0.582081	0.00014	0.000169	0.406531	3405	0.785424	0.000246	0.000225	0.274717	2542
rs2295621-cg27315635	2.4e-05	0.000197	0.902199	no	3405	0.5593	-0.003003	0.001872	0.108764	1:160062727	rs2295621	G	A	0.2175	cg27315635	1	160050381	N_Shelf	KCNJ9	TSS1500	cis	0.150897	-9.1e-05	0.000249	0.714432	1726	0.114842	5.7e-05	0.000203	0.77703	3405	0.238148	-3.9e-05	0.000284	0.890844	2543
rs2840585-cg27315635	-4.9e-05	0.000173	0.776194	no	3405	0.5593	0.009884	0.001647	2.17641e-09	1:159926009	rs2840585	G	A	0.3079	cg27315635	1	160050381	N_Shelf	KCNJ9	TSS1500	cis	0.000205111	-5e-05	0.000222	0.822094	1726	2.17375e-09	-5.9e-05	0.000179	0.743535	3405	3.20578e-07	-8.1e-05	0.000251	0.747444	2543
rs1042831-cg27318474	-4e-05	6.3e-05	0.53229	no	3398	0.0686	0.000683	0.000547	0.211637	1:205043250	rs1042831	C	G	0.4819	cg27318474	1	205290233	Island	NUAK2	Body	cis	0.544705	1.3e-05	8.2e-05	0.877958	1721	0.156205	-4.7e-05	6.5e-05	0.467572	3398	0.366862	-1e-06	8.3e-05	0.992178	2538
rs12132833-cg27318474	9.6e-05	0.00011	0.38144	no	3398	0.0686	0.001579	0.000965	0.102005	1:205347889	rs12132833	T	C	0.09029	cg27318474	1	205290233	Island	NUAK2	Body	cis	0.14748	8.7e-05	0.000143	0.543671	1721	0.184553	7e-05	0.000113	0.531792	3398	0.0946005	0.000245	0.000143	0.0871734	2538
rs12044470-cg27332243	-4.9e-05	3.3e-05	0.136954	no	3321	0.0194	-0.000498	0.000265	0.0608424	1:154826061	rs12044470	A	G	0.4799	cg27332243	1	154842767	OpenSea	KCNN3	TSS200	cis	0.287165	-9e-06	5e-05	0.856534	1690	0.0429479	-3.6e-05	3.5e-05	0.298265	3321	0.0826864	-8.1e-05	5.4e-05	0.134982	2494
rs6693406-cg27332337	-3.1e-05	0.000175	0.859775	no	3415	0.1883	0.006796	0.001811	0.000177486	1:115367273	rs6693406	A	G	0.1075	cg27332337	1	115397616	Island	SYCP1;SYCP1	1stExon;5'UTR	cis	0.00604909	-1.1e-05	0.000228	0.963054	1732	0.000249226	-3.5e-05	0.000175	0.843837	3415	0.00142054	0.000131	0.000257	0.61093	2550
rs2947413-cg27333274	-1.8e-05	4.9e-05	0.707632	no	3399	0.0612	0.003674	0.000569	1.2376e-10	2:613516	rs2947413	G	A	0.3519	cg27333274	16	57279026	Island	ARL2BP	TSS200	trans	0.000104377	-4.9e-05	6.4e-05	0.444355	1725	8.07382e-11	-2.4e-05	4.9e-05	0.634546	3399	4.78508e-08	-3.6e-05	7.8e-05	0.642972	2540
rs4971355-cg27333274	-0.000104	4.9e-05	0.0328368	no	3399	0.0612	-0.003702	0.000555	3.09243e-11	2:986452	rs4971355	C	G	0.4912	cg27333274	16	57279026	Island	ARL2BP	TSS200	trans	3.11134e-05	-7.9e-05	6.3e-05	0.216411	1725	6.32834e-11	-0.000107	4.9e-05	0.0297179	3399	3.23409e-09	-0.000175	7.6e-05	0.0222114	2540
rs4844678-cg27333706	-0.000181	0.000154	0.240901	no	3408	0.2629	-0.004144	0.00134	0.00199732	1:208619858	rs4844678	G	T	0.3776	cg27333706	1	209602002	OpenSea	LOC642587	TSS200	cis	0.425761	-0.000232	0.000203	0.254162	1728	0.00438953	-0.000182	0.000157	0.244343	3408	0.00191703	-0.000214	0.000209	0.306292	2545
rs1869416-cg27344576	3e-05	1.6e-05	0.0667731	no	3406	0.0495	0.001175	0.000152	1.21982e-14	2:3250248	rs1869416	A	G	0.4777	cg27344576	8	109260414	N_Shore	EIF3E	Body	trans	4.6182e-09	3.4e-05	2.1e-05	0.100633	1726	8.72171e-15	2.9e-05	1.7e-05	0.0792395	3406	2.3042e-12	4.7e-05	2.4e-05	0.0512007	2542
rs34260627-cg27350917	-9.3e-05	3.6e-05	0.00902861	no	3383	0.0465	-0.001067	0.000297	0.000336691	1:242840091	rs34260627	G	A	0.2646	cg27350917	16	2021941	Island	TBL3	TSS200	trans	0.00999947	-0.00011	5.3e-05	0.0366972	1718	0.000758394	-9.4e-05	3.6e-05	0.0103612	3383	0.000406152	-0.000155	5.5e-05	0.00524153	2523
rs7585243-cg27365825	-0.000119	4.6e-05	0.00910295	no	3377	0.0396	-0.001188	0.000387	0.00218538	2:18071642	rs7585243	G	C	0.2667	cg27365825	2	18059130	Island	KCNS3	TSS1500	cis	0.0221502	-9.9e-05	6.2e-05	0.110054	1706	0.00527746	-0.000109	4.8e-05	0.0236049	3377	0.000430818	-0.000111	6.9e-05	0.109075	2527
rs12473846-cg27379715	-6e-05	0.000233	0.798189	no	3413	0.6768	0.007127	0.002049	0.000511466	2:808548	rs12473846	C	T	0.1853	cg27379715	2	875990	OpenSea	NA	NA	cis	0.00944178	0.000278	0.000323	0.388644	1730	0.000656677	-1e-05	0.000235	0.967131	3413	0.00438692	-6e-06	0.000344	0.986846	2547
rs296526-cg27386431	-0.000237	0.00016	0.138935	no	3411	0.5434	-0.003517	0.001387	0.0112714	1:200868862	rs296526	G	A	0.3997	cg27386431	1	200990482	N_Shore	KIF21B	Body	cis	0.194815	-0.000247	0.000211	0.242059	1731	0.00107937	-0.000365	0.00019	0.0553244	3411	4.45585e-05	0.000278	0.000215	0.196918	2546
rs4483473-cg27387030	-1.4e-05	0.000161	0.929187	no	3398	0.1446	0.022877	0.002679	2.06424e-17	1:203261445	rs4483473	A	C	0.4887	cg27387030	1	203320541	OpenSea	FMOD	TSS1500	cis	4.08678e-13	-3.8e-05	0.000204	0.85361	1722	7.54295e-18	7e-06	0.00016	0.965565	3398	1.02888e-12	-3.3e-05	0.00024	0.891457	2536
rs34786248-cg27387030	-0.000223	0.000309	0.469526	no	3398	0.1446	0.029367	0.005039	6.14465e-09	1:203038008	rs34786248	G	A	0.07275	cg27387030	1	203320541	OpenSea	FMOD	TSS1500	cis	9.09939e-10	9.7e-05	0.000413	0.813901	1722	7.02183e-09	-0.000118	0.000308	0.700918	3398	5.56225e-06	-0.000377	0.000467	0.419213	2536
rs12077300-cg27387030	0.001121	0.000357	0.00174725	no	3398	0.1446	0.189306	0.004947	2.36179e-264	1:203317708	rs12077300	C	T	0.05541	cg27387030	1	203320541	OpenSea	FMOD	TSS1500	cis	2.7525e-133	0.001265	0.000481	0.0088255	1722	1.7395e-264	0.001123	0.000355	0.00163648	3398	5.1784e-201	0.00075	0.000541	0.165732	2536
rs7522093-cg27390627	-5.6e-05	0.000215	0.795546	no	3409	0.678	-0.016564	0.001961	4.45708e-17	1:242867210	rs7522093	G	A	0.1658	cg27390627	1	242874219	OpenSea	NA	NA	cis	2.68661e-10	-7e-06	0.000289	0.980247	1728	1.85263e-15	-2.9e-05	0.000225	0.897701	3409	3.81239e-14	0.0001	0.000287	0.728299	2545
rs4658857-cg27390627	0.000214	0.000159	0.179867	no	3409	0.678	0.01478	0.001426	8.58734e-25	1:242887964	rs4658857	G	C	0.4314	cg27390627	1	242874219	OpenSea	NA	NA	cis	5.55379e-09	0.000203	0.000206	0.326957	1728	1.29466e-22	0.000171	0.000167	0.303907	3409	1.30057e-24	-7.8e-05	0.000215	0.71697	2545
rs12758184-cg27392775	-2.4e-05	0.000106	0.820379	no	3384	0.7778	-0.006507	0.000926	2.5235e-12	1:202937634	rs12758184	G	A	0.3216	cg27392775	1	202924293	N_Shelf	ADIPOR1;ADIPOR1	5'UTR;5'UTR	cis	4.46441e-07	-0.000175	0.000149	0.23933	1712	4.40715e-12	2.3e-05	0.000111	0.838719	3384	1.59239e-09	-0.000152	0.000149	0.307919	2527
rs79393783-cg27395484	0.000877	0.000498	0.0785692	no	3389	0.7066	-0.015366	0.004427	0.000524799	1:227454904	rs79393783	C	T	0.03197	cg27395484	1	227557617	OpenSea	NA	NA	cis	0.000348829	0.000448	0.000666	0.501348	1722	0.000163696	0.000733	0.000532	0.168291	3389	0.0560881	-0.000174	0.000647	0.788161	2530
rs4653789-cg27395484	0.000262	0.000203	0.19635	no	3389	0.7066	-0.02428	0.001784	4.82957e-41	1:227280717	rs4653789	A	C	0.2295	cg27395484	1	227557617	OpenSea	NA	NA	cis	2.42361e-18	0.000166	0.000284	0.558932	1722	7.86819e-35	0.000266	0.000216	0.218746	3389	1.70922e-36	0.000494	0.000264	0.0615642	2530
rs79563696-cg27403609	0.000417	0.00033	0.206722	no	3406	0.8233	-0.007829	0.00369	0.0339644	2:11048622	rs79563696	A	G	0.05757	cg27403609	2	11101403	Island	NA	NA	cis	0.949778	0.000827	0.000435	0.0578349	1727	0.0230435	0.000395	0.000335	0.238366	3406	0.0893738	0.000765	0.000472	0.105183	2540
rs6732218-cg27415006	-5.6e-05	2.6e-05	0.0301974	no	3358	0.03	-0.000773	0.000209	0.000214752	2:11252399	rs6732218	A	C	0.37	cg27415006	7	75368387	Island	HIP1	TSS200	trans	0.0188819	-2.5e-05	3.7e-05	0.507162	1714	0.00051755	-5.9e-05	2.6e-05	0.023882	3358	0.000646384	-6.6e-05	4.1e-05	0.107109	2508
rs2123536-cg27426835	-0.00072	0.000266	0.00701063	no	3403	0.529	0.029211	0.002376	5.54017e-34	2:19945577	rs2123536	T	C	0.0436	cg27426835	2	19963298	OpenSea	NA	NA	cis	1.69144e-19	-0.000755	0.000327	0.0213135	1727	1.96665e-24	-0.000745	0.000296	0.0120204	3403	5.49757e-24	-0.000802	0.000355	0.0239343	2538
rs62121534-cg27429220	7e-05	7.1e-05	0.327005	no	3361	0.8776	0.000319	0.000626	0.611137	2:3300622	rs62121534	C	T	0.275	cg27429220	2	3289427	Island	TSSC1	Body	cis	0.891786	0.000217	9.6e-05	0.0244106	1700	0.47907	5.7e-05	7.3e-05	0.435547	3361	0.158628	5e-06	0.000106	0.961223	2519
rs11803433-cg27431182	0.000151	0.000192	0.430807	no	3403	0.8505	-0.003993	0.001717	0.0201446	1:245498162	rs11803433	G	A	0.1248	cg27431182	1	245499492	S_Shore	KIF26B	Body	cis	0.00531838	0.000282	0.000252	0.263049	1723	0.0159904	0.000162	0.000194	0.404891	3403	0.00616539	0.000534	0.00025	0.0328229	2540
rs3813628-cg27433062	1.3e-05	7.1e-05	0.855882	no	3380	0.8502	0.004681	0.000609	1.95158e-14	1:161196166	rs3813628	C	A	0.3438	cg27433062	1	161194369	OpenSea	TOMM40L;APOA2	TSS1500;TSS1500	cis	0.000878341	7.1e-05	9.6e-05	0.459522	1713	2.01253e-13	3.8e-05	7.3e-05	0.603901	3380	4.11118e-14	-5.8e-05	9.5e-05	0.54124	2529
rs3111244-cg27433482	-0.000144	0.00015	0.338703	no	3400	0.7042	0.000924	0.001335	0.489015	1:211395345	rs3111244	G	A	0.4133	cg27433482	1	211498962	N_Shore	TRAF5;TRAF5	TSS1500;TSS1500	cis	0.471805	-9.1e-05	0.0002	0.651166	1724	0.675205	-0.000269	0.000166	0.105578	3400	0.497034	1.2e-05	0.000199	0.952171	2535
rs10912076-cg27440574	1e-06	8.6e-05	0.993395	no	3373	0.8348	0.004317	0.00075	9.51238e-09	1:187454283	rs10912076	G	A	0.4924	cg27440574	1	187445635	OpenSea	NA	NA	cis	5.23535e-07	-0.000121	0.000115	0.290953	1703	9.47111e-09	-5e-06	9.6e-05	0.959579	3373	1.20606e-09	-0.000104	0.000109	0.339885	2521
rs586688-cg27441486	-0.000248	0.000254	0.328499	no	3413	0.6993	0.031884	0.002417	9.75263e-39	1:201630955	rs586688	A	G	0.1509	cg27441486	1	201708522	N_Shore	NAV1;NAV1	TSS1500;Body	cis	5.89652e-17	-0.000172	0.000351	0.623874	1732	8.67421e-37	-0.000295	0.000257	0.251787	3413	1.63093e-28	0.000375	0.000347	0.280243	2548
rs57082840-cg27441486	-0.00016	0.000211	0.447517	no	3413	0.6993	0.006153	0.002039	0.00256465	1:201917509	rs57082840	T	C	0.253	cg27441486	1	201708522	N_Shore	NAV1;NAV1	TSS1500;Body	cis	0.104716	-0.000193	0.00028	0.490727	1732	0.00812491	-0.000129	0.000212	0.543187	3413	0.00568532	-0.000275	0.000288	0.33995	2548
rs9787014-cg27442164	0.000259	0.000206	0.20986	no	3410	0.5471	0.007646	0.001772	1.63987e-05	1:154308680	rs9787014	A	G	0.1562	cg27442164	1	154304252	S_Shelf	ATP8B2;ATP8B2	Body;Body	cis	0.0256561	0.000461	0.000274	0.0938934	1728	8.31478e-06	0.000303	0.000213	0.155021	3410	3.19107e-07	-0.000254	0.000274	0.353008	2546
rs2748683-cg27442412	6.7e-05	0.000109	0.535682	no	3374	0.0503	0.006382	0.000953	2.55467e-11	1:115639513	rs2748683	A	T	0.03928	cg27442412	1	115632570	Island	TSPAN2	TSS1500	cis	0.00425974	0.000136	0.000148	0.356203	1709	3.26855e-10	5.4e-05	0.000114	0.63713	3374	2.25172e-08	0.000155	0.000173	0.369975	2520
rs73105889-cg27444913	-0.000211	5.8e-05	0.000325681	no	3375	0.8928	-0.002803	0.00052	7.35567e-08	1:230230169	rs73105889	G	C	0.4053	cg27444913	1	230244525	OpenSea	GALNT2	Body	cis	0.000546955	-0.000209	7.8e-05	0.00786894	1710	8.01535e-07	-0.000226	6.3e-05	0.00037594	3375	8.57814e-11	-3.7e-05	9.2e-05	0.685966	2519
rs826405-cg27449150	-1.9e-05	0.00036	0.9589	no	3395	0.1842	-0.011207	0.003268	0.000613143	1:118163824	rs826405	A	G	0.04341	cg27449150	1	118197326	OpenSea	NA	NA	cis	0.704281	-0.000178	0.000479	0.710606	1722	0.00636836	-0.000137	0.000369	0.711536	3395	7.99458e-05	0.000613	0.00052	0.239021	2541
rs12122642-cg27450557	3.2e-05	8.7e-05	0.713894	no	3373	0.8178	-0.002065	0.000755	0.00629577	1:202093686	rs12122642	G	A	0.3257	cg27450557	1	202090924	OpenSea	GPR37L1	TSS1500	cis	0.00949429	7e-06	0.000118	0.953934	1708	0.00274755	1.9e-05	8.9e-05	0.832934	3373	0.0139965	4e-05	0.000117	0.729885	2523
rs56099017-cg27451587	3.4e-05	0.000379	0.927667	no	3390	0.7556	-0.026938	0.003302	4.83305e-16	1:177969635	rs56099017	C	T	0.08588	cg27451587	1	177939484	OpenSea	SEC16B	TSS1500	cis	1.0733e-09	0.000172	0.000484	0.722267	1720	3.19313e-16	-1e-05	0.000381	0.979709	3390	5.24786e-12	-1.5e-05	0.000553	0.978563	2531
rs1281546-cg27452217	1e-06	5.7e-05	0.983994	no	3379	0.0561	-0.000304	0.000494	0.538923	1:116428059	rs1281546	T	A	0.3348	cg27452217	1	116371037	Island	NA	NA	cis	0.213373	4.9e-05	7.7e-05	0.522113	1714	0.512015	-1e-06	5.8e-05	0.984697	3379	0.762191	3e-06	8.8e-05	0.973	2521
rs7587775-cg27455540	0.000194	0.00015	0.196148	no	3406	0.6432	0.005157	0.001324	9.96263e-05	2:18742258	rs7587775	C	T	0.4321	cg27455540	2	18866125	OpenSea	NA	NA	cis	0.196597	-1e-06	0.000201	0.995574	1726	0.000403448	0.000245	0.00016	0.126225	3406	2.84479e-05	0.00017	0.000206	0.409762	2541
rs2867105-cg27468270	7.8e-05	0.000111	0.482637	no	3390	0.8542	0.001834	0.000902	0.0421795	2:601905	rs2867105	T	G	0.1858	cg27468270	2	642539	OpenSea	NA	NA	cis	0.0352958	5.2e-05	0.000149	0.728319	1723	0.0904955	9.2e-05	0.000113	0.416375	3390	0.0665278	1.2e-05	0.000153	0.937308	2533
rs58722485-cg27468270	-6e-05	0.000101	0.554264	no	3390	0.8542	0.000612	0.000827	0.459357	2:741946	rs58722485	G	C	0.2369	cg27468270	2	642539	OpenSea	NA	NA	cis	0.129241	-0.000233	0.000143	0.102396	1723	0.491967	-7e-05	0.000104	0.501063	3390	0.869788	-0.000151	0.00014	0.282112	2533
rs10157497-cg27470554	-0.00037	0.000189	0.0503547	no	3360	0.0537	-0.001457	0.001667	0.38237	1:161463042	rs10157497	G	A	0.02616	cg27470554	1	161475240	OpenSea	FCGR2A;FCGR2A;FCGR2A;FCGR2A	5'UTR;5'UTR;1stExon;1stExon	cis	0.0468692	-9.4e-05	0.000259	0.716862	1710	0.376344	-0.000245	0.000201	0.223605	3360	0.109931	-0.000129	0.000281	0.644932	2513
rs4854180-cg27472937	0.000169	0.000164	0.30299	no	3408	0.6819	0.004438	0.001731	0.0104142	2:3365612	rs4854180	A	G	0.2214	cg27472937	2	3683119	Island	COLEC11;COLEC11	Body;Body	cis	0.0470827	6.5e-05	0.00022	0.76686	1728	0.00393254	0.000196	0.000165	0.236498	3408	0.000800078	-0.000365	0.000223	0.102352	2543
rs10206003-cg27472937	9.1e-05	0.000194	0.638823	no	3408	0.6819	-0.024941	0.002025	4.38424e-34	2:3672670	rs10206003	G	A	0.1415	cg27472937	2	3683119	Island	COLEC11;COLEC11	Body;Body	cis	5.71757e-16	-0.000283	0.000257	0.271648	1728	2.65343e-32	3.5e-05	0.000195	0.857976	3408	1.37495e-24	-0.000198	0.00026	0.445372	2543
rs55640700-cg27473416	0.000267	0.000246	0.278705	no	3402	0.2233	-0.01535	0.003169	1.33449e-06	1:180896912	rs55640700	T	G	0.09301	cg27473416	1	180922916	Island	NA	NA	cis	2.40614e-05	-0.000134	0.000305	0.661503	1726	1.38592e-06	0.000204	0.000246	0.406403	3402	0.000431654	0.000111	0.000373	0.766802	2540
rs12079484-cg27473416	-0.000122	0.000149	0.413706	no	3402	0.2233	-0.025532	0.001858	8.80663e-42	1:181017443	rs12079484	A	G	0.4396	cg27473416	1	180922916	Island	NA	NA	cis	5.11927e-17	-0.00036	0.000192	0.0611064	1726	3.10902e-42	-0.000136	0.000149	0.362187	3402	1.60932e-29	-0.000233	0.000225	0.30101	2540
rs11265337-cg27478707	-1.8e-05	9.6e-05	0.85141	no	3385	0.7799	-0.000942	0.000829	0.255999	1:160127059	rs11265337	A	G	0.4703	cg27478707	6	32909781	OpenSea	HLA-DMB	TSS1500	trans	0.612195	-4.1e-05	0.000127	0.749454	1718	0.312102	-4.5e-05	0.000102	0.657332	3385	0.370251	-7.3e-05	0.000137	0.592656	2526
rs35674644-cg27495845	0.000351	0.000175	0.0459633	no	3402	0.7369	0.010671	0.001624	5.83486e-11	1:161592226	rs35674644	A	T	0.4729	cg27495845	1	161693088	N_Shelf	FCRLB	Body	cis	0.000161586	0.000439	0.00023	0.0567107	1722	1.07313e-10	0.00033	0.000177	0.0631442	3402	7.23968e-11	0.000134	0.000256	0.601444	2543
rs1538972-cg27495845	0.000587	0.000223	0.00868347	no	3406	0.7368	0.022765	0.002061	7.2419e-28	1:161676557	rs1538972	G	A	0.1778	cg27495845	1	161693088	N_Shelf	FCRLB	Body	cis	8.44697e-14	0.000307	0.000296	0.300222	1726	2.0294e-27	0.000555	0.000226	0.0140543	3406	3.18016e-24	0.000859	0.000326	0.00842296	2546
rs3860225-cg27497781	0.000266	0.000279	0.340073	no	3413	0.6683	-0.007529	0.003029	0.0129948	1:111161677	rs3860225	A	G	0.1232	cg27497781	1	111833467	OpenSea	CHIA;CHIA	TSS200;TSS200	cis	0.0389106	0.000636	0.000365	0.0821642	1730	0.00135962	0.000341	0.000301	0.257816	3413	0.0533859	6.8e-05	0.0004	0.865791	2548
rs3886706-cg27497781	0.000165	0.000188	0.38218	no	3413	0.6683	0.012389	0.002046	1.56775e-09	1:111788779	rs3886706	G	T	0.3739	cg27497781	1	111833467	OpenSea	CHIA;CHIA	TSS200;TSS200	cis	3.27771e-05	-0.000248	0.000252	0.324857	1730	1.05846e-07	0.000204	0.000204	0.317676	3413	5.86884e-09	0.000281	0.000269	0.296418	2548
rs3738303-cg27497781	-2.3e-05	0.000245	0.923937	no	3413	0.6683	-0.023281	0.002644	2.06734e-18	1:111894180	rs3738303	A	G	0.1628	cg27497781	1	111833467	OpenSea	CHIA;CHIA	TSS200;TSS200	cis	6.40238e-09	-3.6e-05	0.00032	0.909801	1730	4.55912e-16	-0.000202	0.000264	0.444572	3413	3.53007e-13	-0.000254	0.000348	0.465246	2548
rs686015-cg27497900	3.5e-05	3.7e-05	0.337257	no	3322	0.0397	-0.002562	0.000313	3.78267e-16	1:160171973	rs686015	A	T	0.422	cg27497900	1	160312163	N_Shore	COPA;COPA;NCSTN	Body;Body;TSS1500	cis	7.47033e-11	6e-06	4.6e-05	0.890907	1677	8.27197e-16	2.3e-05	3.7e-05	0.532841	3322	6.39686e-15	5.4e-05	4.2e-05	0.206537	2483
rs72776451-cg27503920	-1.7e-05	0.000159	0.912489	no	3404	0.7902	2.5e-05	0.001344	0.985204	2:488685	rs72776451	T	C	0.3832	cg27503920	2	426104	N_Shore	NA	NA	cis	0.636922	-9e-05	0.000212	0.670019	1723	0.917106	-2.8e-05	0.00016	0.862156	3404	0.717336	0.00015	0.000225	0.505315	2543
rs2782577-cg27504053	0.000375	0.000142	0.00860779	no	3340	0.868	0.005271	0.001151	4.85527e-06	1:201488875	rs2782577	A	C	0.2184	cg27504053	1	201488666	OpenSea	RPS10P7	TSS1500	cis	9.98873e-05	0.000433	0.000206	0.0365707	1695	2.95073e-06	0.000385	0.000144	0.00789198	3340	8.45579e-07	0.000519	0.00021	0.0134052	2502
rs9424504-cg27504064	-0.000344	0.000104	0.000943376	no	3381	0.8085	-0.005153	0.000925	2.69864e-08	1:233065163	rs9424504	A	G	0.2291	cg27504064	1	233144837	OpenSea	PCNXL2	Body	cis	1.29561e-06	-0.000322	0.000137	0.0189654	1707	2.77162e-08	-0.000343	0.000105	0.00107375	3381	8.89127e-12	-8.8e-05	0.000152	0.562509	2524
rs11800474-cg27506377	-2.8e-05	6.2e-05	0.651587	no	3394	0.867	-0.002459	0.000555	9.90063e-06	1:246590002	rs11800474	T	C	0.27	cg27506377	1	246667857	N_Shelf	SMYD3	Body	cis	0.0835161	-6.5e-05	8e-05	0.41239	1718	4.0559e-06	-4e-05	6.4e-05	0.529859	3394	3.24103e-07	2.8e-05	8.4e-05	0.736282	2538
rs12035488-cg27508144	6.9e-05	7.2e-05	0.341951	no	3378	0.0506	0.000605	0.000676	0.370803	1:218322300	rs12035488	G	A	0.05007	cg27508144	1	218520789	S_Shore	TGFB2;TGFB2	Body;Body	cis	0.566863	8.4e-05	0.0001	0.402413	1711	0.796964	7.1e-05	7.6e-05	0.354715	3378	0.0810142	-6.1e-05	0.00011	0.582381	2527
rs4916355-cg27509823	-0.000947	0.00019	6.79028e-07	no	3372	0.7571	-0.019099	0.001818	2.14257e-25	1:173391782	rs4916355	C	T	0.3059	cg27509823	1	173930183	OpenSea	RC3H1	Body	cis	1.7563e-13	-0.000805	0.000249	0.00126787	1711	6.69171e-25	-0.000878	0.000201	1.30151e-05	3372	3.19511e-26	-0.000344	0.000216	0.111946	2520
rs67164519-cg27509823	-0.000294	0.000216	0.175167	no	3372	0.7571	-0.007371	0.002077	0.000392824	1:173013983	rs67164519	T	A	0.212	cg27509823	1	173930183	OpenSea	RC3H1	Body	cis	0.000113502	-0.000336	0.000298	0.259557	1711	0.000318954	-0.000367	0.00026	0.159243	3372	0.000182178	-0.000177	0.000245	0.471279	2520
rs2798333-cg27510354	-0.000261	0.000273	0.338032	no	3415	0.6095	0.015951	0.002563	5.49216e-10	1:112429807	rs2798333	T	C	0.05475	cg27510354	1	112429786	OpenSea	KCND3;KCND3	Body;Body	cis	5.00656e-05	-0.000224	0.000369	0.543874	1731	3.03237e-10	-6.5e-05	0.000284	0.819672	3415	2.65568e-06	-0.000263	0.000398	0.508655	2550
rs71633549-cg27511824	0.000113	0.000154	0.461648	no	3414	0.5853	0.002265	0.001362	0.0963853	1:205475038	rs71633549	T	C	0.1215	cg27511824	1	205470209	N_Shelf	NA	NA	cis	0.0464861	4.4e-05	0.000206	0.830813	1730	0.238798	0.000196	0.000169	0.246776	3414	0.0211107	-6.6e-05	0.000207	0.74875	2548
rs7411118-cg27515966	4e-06	2.7e-05	0.87731	no	3355	0.04	-0.00114	0.000245	3.35096e-06	1:246833673	rs7411118	T	C	0.3836	cg27515966	1	246862720	OpenSea	NA	NA	cis	0.0227719	1e-05	3.4e-05	0.760887	1701	0.000168347	6e-06	2.9e-05	0.84895	3355	8.95041e-07	4.1e-05	3.4e-05	0.225199	2504
rs12029224-cg27517652	-6.1e-05	4.4e-05	0.165304	no	3374	0.0339	0.001773	0.000393	6.53054e-06	1:178962473	rs12029224	A	T	0.1012	cg27517652	1	179050673	N_Shore	TOR3A	TSS1500	cis	0.000354235	-5.2e-05	5.7e-05	0.366976	1709	2.55981e-06	-8.1e-05	4.5e-05	0.0721071	3374	0.00171444	-6e-06	5.8e-05	0.918704	2522
rs34807957-cg27519958	0.000285	0.000272	0.295743	no	3378	0.1933	0.021803	0.003081	1.80312e-12	1:161688860	rs34807957	T	C	0.02841	cg27519958	1	161735129	OpenSea	ATF6	TSS1500	cis	1.89016e-05	1.6e-05	0.000335	0.961239	1718	3.9041e-09	0.000286	0.000294	0.331622	3378	1.76118e-09	0.000153	0.000414	0.712256	2530
rs72737144-cg27525037	1.3e-05	8.9e-05	0.88281	no	3375	0.0531	-0.004128	0.000965	1.933e-05	1:181877537	rs72737144	C	T	0.024	cg27525037	1	182361500	Island	GLUL;GLUL;GLUL	TSS200;TSS1500;TSS200	cis	2.62063e-07	4e-05	0.000108	0.710627	1710	3.78042e-05	4.1e-05	9.1e-05	0.65346	3375	0.000425722	-7.4e-05	0.000134	0.58228	2529
rs531902250-cg27525037	4.1e-05	8.4e-05	0.625114	no	3375	0.0531	-0.004697	0.000891	1.44606e-07	1:182078887	rs531902250	T	C	0.02485	cg27525037	1	182361500	Island	GLUL;GLUL;GLUL	TSS200;TSS1500;TSS200	cis	0.00177311	-4e-05	9.6e-05	0.674012	1710	2.3956e-07	4e-05	8.6e-05	0.645397	3375	1.93019e-06	8.8e-05	0.000121	0.467278	2529
rs79833203-cg27526649	-9.5e-05	0.000307	0.757834	no	3415	0.7369	0.02346	0.003212	3.50084e-13	1:207574104	rs79833203	A	G	0.07172	cg27526649	1	208132004	N_Shore	NA	NA	cis	3.94223e-06	-0.000669	0.000393	0.0895309	1732	3.72013e-13	-0.000156	0.000312	0.617205	3415	8.55024e-09	0.0004	0.000431	0.35394	2550
rs75306383-cg27526649	-0.000869	0.000621	0.162281	no	3415	0.7369	0.026597	0.006306	2.53589e-05	1:208111740	rs75306383	T	C	0.01922	cg27526649	1	208132004	N_Shore	NA	NA	cis	8.40052e-05	-0.001319	0.000823	0.109964	1732	8.22463e-05	-0.00057	0.000632	0.367517	3415	0.000276305	-0.000785	0.000839	0.349602	2550
rs34060422-cg27527345	8.2e-05	9e-05	0.364776	no	3377	0.8417	0.001576	0.000781	0.0437912	1:159345871	rs34060422	G	A	0.1628	cg27527345	1	159505015	OpenSea	OR10J5	1stExon	cis	0.0983114	7.1e-05	0.000119	0.554023	1708	0.141352	0.000115	9.3e-05	0.217198	3377	0.0707153	0.000198	0.000124	0.110862	2518
rs6662930-cg27529934	0.000391	0.000158	0.0137364	no	3409	0.6795	0.00293	0.001411	0.0380046	1:205041465	rs6662930	C	T	0.4819	cg27529934	1	205054684	OpenSea	TMEM81	TSS1500	cis	0.0255315	0.000135	0.000221	0.541614	1729	0.0721696	0.000452	0.000174	0.00924414	3409	0.00108272	0.000243	0.000221	0.270474	2544
rs4074436-cg27530370	-7.4e-05	0.000144	0.606815	no	3393	0.8619	-0.003309	0.001218	0.00663579	1:154531910	rs4074436	G	A	0.1012	cg27530370	1	154589288	OpenSea	ADAR	5'UTR	cis	0.106366	2.6e-05	0.000202	0.899382	1722	0.00848647	-6.2e-05	0.000146	0.671637	3393	0.0435384	-0.000349	0.000207	0.0930656	2536
rs2901029-cg27530620	-1e-06	1.3e-05	0.927357	no	3388	0.0237	0.000299	0.000109	0.00597532	1:169100169	rs2901029	G	A	0.4268	cg27530620	1	169337860	OpenSea	NME7;BLZF1;NME7	TSS1500;5'UTR;TSS1500	cis	0.290024	-1e-06	1.6e-05	0.938968	1722	0.00222085	3e-06	1.3e-05	0.808584	3388	0.0466518	1.5e-05	1.9e-05	0.421652	2531
rs59164061-cg27532130	-0.000306	0.000314	0.329857	no	3387	0.5277	0.000951	0.002753	0.729756	1:167165647	rs59164061	A	G	0.09057	cg27532130	1	167385243	OpenSea	POU2F1	3'UTR	cis	0.238169	-0.000961	0.000422	0.0232248	1714	0.815093	-0.000513	0.000338	0.128917	3387	0.452626	-0.001125	0.000462	0.0150217	2534
rs2377313-cg27539482	2.5e-05	0.000129	0.847675	no	3411	0.7654	0.01685	0.001173	2.10892e-45	1:226537368	rs2377313	T	A	0.3318	cg27539482	13	111589090	OpenSea	NA	NA	trans	7.84722e-21	0.000154	0.000177	0.383059	1729	6.47471e-46	2.1e-05	0.00013	0.873808	3411	8.11182e-36	0.000195	0.000178	0.274725	2545
rs77197757-cg27541604	0.000893	0.000286	0.00180478	no	3411	0.7464	-0.023646	0.002391	9.68069e-23	1:159039841	rs77197757	C	T	0.05222	cg27541604	1	159046451	OpenSea	AIM2;AIM2	5'UTR;1stExon	cis	1.3626e-15	0.000568	0.000382	0.136845	1729	7.9861e-18	0.000524	0.000367	0.153618	3411	1.96465e-10	4.5e-05	0.000394	0.908854	2550
rs1766730-cg27543040	-5.7e-05	0.00019	0.764196	no	3411	0.1656	0.017293	0.002189	3.75786e-15	1:247742268	rs1766730	A	T	0.405	cg27543040	1	247802703	N_Shore	NA	NA	cis	1.16521e-08	-0.000146	0.000245	0.551357	1729	1.0003e-14	-8.1e-05	0.000191	0.670203	3411	3.13063e-11	4.3e-05	0.000258	0.868309	2545
rs1151641-cg27543040	-5.4e-05	0.000269	0.841808	no	3411	0.1656	0.039141	0.003017	1.45667e-37	1:247835352	rs1151641	C	T	0.1452	cg27543040	1	247802703	N_Shore	NA	NA	cis	8.52059e-19	-1.7e-05	0.000359	0.961933	1729	1.55727e-37	-6.1e-05	0.000271	0.823314	3411	2.55185e-27	-0.000358	0.00037	0.334373	2545
rs9428238-cg27545296	-9.9e-05	0.000162	0.540492	no	3387	0.7233	-0.013936	0.001429	3.75594e-22	1:116341902	rs9428238	C	T	0.4715	cg27545296	1	116376908	N_Shelf	NA	NA	cis	2.12098e-08	-0.000317	0.000219	0.148754	1716	7.69546e-19	-0.000132	0.000168	0.433278	3387	2.96757e-17	-0.000186	0.000239	0.437208	2540
rs12566568-cg27545296	6.5e-05	0.000195	0.737097	no	3387	0.7233	-0.006286	0.001743	0.000316099	1:116602245	rs12566568	G	A	0.2366	cg27545296	1	116376908	N_Shelf	NA	NA	cis	0.0339828	-0.000137	0.000259	0.598754	1716	0.000429137	4.7e-05	0.000203	0.818163	3387	0.00252808	-4e-05	0.000287	0.890115	2540
rs28587961-cg27546066	7.3e-05	0.000224	0.74407	no	3381	0.0656	0.007719	0.002086	0.000219346	1:228367200	rs28587961	T	C	0.0391	cg27546066	1	228248599	S_Shore	WNT3A	3'UTR	cis	0.0259632	-7.1e-05	0.000301	0.814202	1716	0.00106838	-2.1e-05	0.000232	0.929084	3381	0.000496104	-3.3e-05	0.000336	0.922031	2532
rs116266256-cg27546066	-0.00016	0.000216	0.457105	no	3381	0.0656	-0.010079	0.001987	4.16382e-07	1:228503711	rs116266256	A	G	0.04041	cg27546066	1	228248599	S_Shore	WNT3A	3'UTR	cis	0.000952791	-0.000211	0.000289	0.464109	1716	2.30023e-07	-0.000102	0.000223	0.647036	3381	5.48444e-06	-2.4e-05	0.000323	0.939509	2532
rs10793707-cg27546670	-4.1e-05	0.000102	0.684456	no	3360	0.8382	0.006435	0.000894	7.52136e-13	1:147244022	rs10793707	A	G	0.2346	cg27546670	1	147246839	OpenSea	GJA5	TSS1500	cis	1.70423e-05	1.4e-05	0.000137	0.920945	1704	4.84466e-12	-3.2e-05	0.000105	0.756884	3360	1.40929e-09	-1.4e-05	0.000148	0.926981	2508
rs72778241-cg27553988	0.000316	0.000196	0.107469	no	3391	0.8663	0.003579	0.001778	0.0442133	2:621733	rs72778241	T	C	0.1129	cg27553988	2	1266573	Island	SNTG2	Body	cis	0.0092426	-3e-06	0.000266	0.989534	1719	0.0559545	0.000319	0.000205	0.119685	3391	0.0118877	0.000249	0.000279	0.371744	2532
rs7578309-cg27553988	-0.000275	0.000174	0.115544	no	3391	0.8663	-0.024585	0.001536	1.55274e-55	2:1163776	rs7578309	T	C	0.1473	cg27553988	2	1266573	Island	SNTG2	Body	cis	6.34492e-29	-0.000133	0.00023	0.562958	1719	6.88203e-50	-0.00035	0.000182	0.0554145	3391	1.29711e-45	-0.000568	0.000249	0.0227427	2532
rs12044744-cg27556492	-0.000571	0.000146	0.000100561	no	3392	0.6777	-0.011507	0.00132	4.56289e-18	1:218221012	rs12044744	T	G	0.4907	cg27556492	1	218223075	OpenSea	NA	NA	cis	1.40469e-11	-0.000829	0.000193	2.18048e-05	1723	1.00691e-17	-0.000604	0.000156	0.000116642	3392	9.58027e-20	-0.00083	0.000211	8.95668e-05	2526
rs863826-cg27557428	0.000153	7.8e-05	0.0512325	no	3361	0.0558	-0.000523	0.000674	0.43775	1:201133774	rs863826	A	G	0.4532	cg27557428	1	201139878	Island	NA	NA	cis	0.395274	0.000212	0.000101	0.0370009	1698	0.335125	0.000118	8.9e-05	0.184722	3361	0.881852	0.000238	0.000116	0.0399079	2518
rs3754443-cg27569858	-3.6e-05	0.00014	0.795313	no	3409	0.6734	-0.005467	0.001134	1.4918e-06	1:110609288	rs3754443	T	G	0.4092	cg27569858	1	110614161	S_Shore	ALX3	TSS1500	cis	0.030503	-2e-05	0.000183	0.911579	1729	1.74942e-06	-1.9e-05	0.000151	0.898348	3409	1.19562e-05	-0.000215	0.000147	0.143759	2546
rs1636193-cg27570354	0.000295	0.000146	0.043092	no	3403	0.813	-0.006212	0.00124	5.77126e-07	1:228115393	rs1636193	A	G	0.4384	cg27570354	1	228115432	S_Shelf	WNT9A	Body	cis	0.00100583	9e-05	0.000196	0.648071	1723	5.6636e-07	0.000251	0.000151	0.0966647	3403	0.000213959	5.5e-05	0.000204	0.789033	2541
rs10888269-cg27573991	0.000732	0.000266	0.00591365	no	3415	0.5805	0.022807	0.004531	5.07725e-07	1:248060230	rs10888269	C	T	0.3409	cg27573991	1	247712512	OpenSea	C1orf150	1stExon	cis	0.0464498	0.000813	0.000359	0.0239512	1732	4.57651e-07	0.000718	0.000282	0.0110501	3415	9.28303e-08	-0.000262	0.000315	0.405325	2549
rs4925684-cg27573991	-0.002256	0.000312	8.01915e-13	yes	3415	0.5805	-0.10947	0.005134	1.69989e-94	1:247727386	rs4925684	T	C	0.1815	cg27573991	1	247712512	OpenSea	C1orf150	1stExon	cis	8.307e-55	-0.00199	0.000418	2.35137e-06	1732	7.32361e-94	-0.002398	0.000332	8.00174e-13	3415	8.90323e-80	-0.000727	0.000377	0.0541982	2549
rs12036349-cg27573991	0.001351	0.000281	1.66888e-06	no	3415	0.5805	0.069069	0.004714	4.12115e-47	1:247697447	rs12036349	G	A	0.2752	cg27573991	1	247712512	OpenSea	C1orf150	1stExon	cis	3.31171e-18	0.001744	0.000382	5.81884e-06	1732	1.55127e-46	0.001593	0.000298	1.02193e-07	3415	6.45034e-38	0.001063	0.000332	0.00141274	2549
rs4440852-cg27574654	0.000146	0.000146	0.3154	no	3357	0.7759	0.008948	0.001259	1.46883e-12	1:206991253	rs4440852	C	A	0.2014	cg27574654	1	207004445	OpenSea	IL19;IL19	Body;5'UTR	cis	1.43745e-06	0.000201	0.000203	0.322274	1694	3.63697e-11	0.000138	0.000151	0.359738	3357	8.23531e-12	0.000174	0.000202	0.39063	2517
rs3806256-cg27576241	1.1e-05	0.000133	0.932788	no	3412	0.7139	0.008475	0.001183	9.78445e-13	1:155035611	rs3806256	T	C	0.4866	cg27576241	1	155034570	N_Shore	ADAM15;ADAM15;ADAM15;ADAM15;ADAM15;ADAM15	Body;Body;Body;Body;Body;Body	cis	0.000116985	2.7e-05	0.000172	0.877416	1728	7.88965e-13	6.2e-05	0.000136	0.646762	3412	4.09278e-13	-0.000224	0.000181	0.216057	2547
rs2337360-cg27577972	2.2e-05	8.5e-05	0.796319	no	3382	0.1166	0.003278	0.000759	1.59517e-05	1:151514603	rs2337360	A	G	0.3937	cg27577972	1	151513502	S_Shore	TUFT1;TUFT1	Body;Body	cis	0.120187	-6.5e-05	0.000121	0.592919	1711	1.41378e-05	6.1e-05	9.5e-05	0.519296	3382	0.000301937	6e-06	0.000135	0.962127	2524
rs6696309-cg27578760	1.6e-05	2.6e-05	0.538959	no	3359	0.9541	0.002971	0.000242	6.02046e-34	1:157490710	rs6696309	G	A	0.3845	cg27578760	1	157490623	OpenSea	FCRL5	Body	cis	2.49968e-15	2.9e-05	3.4e-05	0.399952	1707	7.01859e-33	1.2e-05	2.6e-05	0.655584	3359	1.29796e-28	3.7e-05	3.7e-05	0.324813	2505
rs1933073-cg27582007	2.6e-05	1.7e-05	0.132417	no	3328	0.0254	0.000532	0.000151	0.000418261	1:167688335	rs1933073	C	T	0.2904	cg27582007	1	167682788	N_Shore	NA	NA	cis	0.000115651	6.3e-05	2.4e-05	0.00893138	1688	0.000489572	2.3e-05	1.8e-05	0.199425	3328	0.00088487	2.6e-05	2.6e-05	0.326823	2483
rs11580448-cg27582017	-5e-06	6e-06	0.423406	no	3398	0.0199	6.9e-05	5.5e-05	0.204992	1:229282778	rs11580448	A	G	0.2971	cg27582017	1	1057683	OpenSea	NA	NA	trans	0.964276	-8e-06	9e-06	0.381191	1726	0.182693	-4e-06	6e-06	0.485885	3398	0.313602	-1e-05	1e-05	0.312057	2536
rs10856796-cg27582563	1e-05	0.000109	0.924002	no	3407	0.834	-8.3e-05	0.000968	0.931344	2:20384552	rs10856796	C	T	0.4738	cg27582563	2	20384285	OpenSea	NA	NA	cis	0.720365	-8.5e-05	0.000152	0.573905	1729	0.952406	5.1e-05	0.000113	0.652753	3407	0.621219	0.00025	0.000143	0.0816587	2543
rs12727614-cg27582585	-0.000479	0.00018	0.00797983	no	3404	0.7216	-0.004312	0.001626	0.00803896	1:161097241	rs12727614	A	T	0.2494	cg27582585	1	161069839	S_Shore	KLHDC9;KLHDC9;KLHDC9	Body;Body;3'UTR	cis	0.0228253	-0.000499	0.000246	0.043497	1727	0.00961075	-0.000505	0.000183	0.00579895	3404	0.00277208	-0.000523	0.000267	0.0506608	2541
rs1033098-cg27583071	0.000188	0.00016	0.241941	no	3363	0.8861	-0.002982	0.00141	0.0345205	2:446942	rs1033098	G	A	0.2962	cg27583071	2	451769	OpenSea	NA	NA	cis	0.196004	0.000506	0.000217	0.0204324	1705	0.0277508	0.000202	0.000161	0.209691	3363	0.300749	7.8e-05	0.000219	0.721599	2512
rs12987514-cg27584112	-3.3e-05	0.000193	0.862394	no	3394	0.8665	-7.2e-05	0.001629	0.964544	2:9910849	rs12987514	G	A	0.1332	cg27584112	2	9911124	OpenSea	NA	NA	cis	0.42927	0.000103	0.000259	0.690767	1721	0.661662	-3.1e-05	0.000194	0.872749	3394	0.487747	-0.000402	0.000272	0.139858	2535
rs3806234-cg27586207	-9.7e-05	9.8e-05	0.322221	no	3414	0.607	0.001659	0.000861	0.054059	1:153631071	rs3806234	A	G	0.4211	cg27586207	1	153666106	S_Shelf	NPR1	3'UTR	cis	0.13709	-0.000154	0.000134	0.252682	1730	0.0895012	-2.5e-05	0.000112	0.826349	3414	0.117219	-6.2e-05	0.000131	0.638853	2549
rs542349-cg27588653	-0.000124	0.000133	0.349114	no	3404	0.8219	0.006797	0.00122	2.7412e-08	1:183337933	rs542349	A	G	0.3066	cg27588653	1	183299797	OpenSea	NMNAT2	Body	cis	4.31674e-07	-0.000111	0.000179	0.536238	1724	7.11998e-08	-0.000104	0.00014	0.459664	3404	0.000514372	0.000358	0.000189	0.059016	2539
rs12067044-cg27589988	-1.4e-05	0.00018	0.939075	no	3403	0.7233	0.006676	0.001521	1.17858e-05	1:215160906	rs12067044	C	T	0.1674	cg27589988	1	215147891	OpenSea	NA	NA	cis	0.00860325	4e-05	0.000248	0.871381	1724	5.45362e-06	7.8e-05	0.000186	0.673973	3403	0.000281356	0.000301	0.000247	0.223756	2539
rs72775060-cg27595576	-0.000407	0.00034	0.231053	no	3397	0.6484	0.004006	0.002968	0.177103	2:18625048	rs72775060	T	G	0.07613	cg27595576	2	18637920	OpenSea	NA	NA	cis	0.763795	-0.000869	0.000443	0.0504688	1723	0.135233	-0.000618	0.000358	0.0847415	3397	0.303968	-0.00082	0.000473	0.0830656	2538
rs2694067-cg27612389	-4.3e-05	0.000115	0.70793	no	3381	0.8647	-0.003182	0.00103	0.00202596	2:3258627	rs2694067	A	G	0.4089	cg27612389	2	3281426	OpenSea	TSSC1	Body	cis	0.0360803	0.000192	0.000155	0.218039	1708	0.00376355	-7.4e-05	0.000117	0.524484	3381	0.00283481	-6.2e-05	0.000152	0.684202	2524
rs2798445-cg27625370	0.000125	0.000115	0.275478	no	3377	0.8063	-0.006379	0.000929	7.69706e-12	1:119129814	rs2798445	C	T	0.392	cg27625370	8	122480202	OpenSea	NA	NA	trans	4.91107e-07	8.6e-05	0.000163	0.598432	1716	9.70726e-11	8.9e-05	0.000127	0.480868	3377	1.16948e-07	-7.4e-05	0.000159	0.639486	2516
rs2094638-cg27626424	7.1e-05	0.000109	0.518645	no	3401	0.8401	0.000463	0.000948	0.625489	1:153227608	rs2094638	G	A	0.3547	cg27626424	1	153232348	OpenSea	LOR	5'UTR	cis	0.959933	0.000135	0.000148	0.361348	1723	0.321552	9.3e-05	0.000114	0.417376	3401	0.058159	-0.000183	0.000135	0.173822	2542
rs4147254-cg27629454	9.9e-05	0.000201	0.620188	no	3410	0.7585	0.012569	0.002226	1.79266e-08	1:228717393	rs4147254	T	C	0.4653	cg27629454	1	228742687	N_Shore	NA	NA	cis	5.51309e-08	0.000103	0.000264	0.695641	1728	1.17538e-08	8.1e-05	0.000201	0.6867	3410	7.94627e-07	-4e-05	0.000282	0.887447	2545
rs76557813-cg27631057	0.000346	0.000333	0.298879	no	3395	0.5945	-0.030503	0.003082	9.0581e-23	1:236651169	rs76557813	A	G	0.07013	cg27631057	1	236651140	OpenSea	NA	NA	cis	9.31852e-07	0.000105	0.000448	0.814718	1718	1.62046e-18	0.000206	0.00038	0.587406	3395	2.63774e-17	0.000169	0.000493	0.731809	2540
rs11249433-cg27631248	5.4e-05	1.9e-05	0.00392735	no	3389	0.0291	-0.000859	0.000177	1.26933e-06	1:121280613	rs11249433	G	A	0.4231	cg27631248	1	220267790	Island	IARS2	1stExon	trans	5.4628e-06	7.4e-05	2.5e-05	0.00301201	1718	1.89534e-06	5.4e-05	1.9e-05	0.00538401	3389	0.000206666	6.9e-05	2.6e-05	0.00768976	2534
rs77140825-cg27632318	0.000868	0.000348	0.0128229	no	3229	0.4639	-0.021398	0.003265	6.61374e-11	1:241032444	rs77140825	G	A	0.05391	cg27632318	1	241032479	OpenSea	RGS7	Body	cis	5.02707e-07	0.000473	0.000422	0.262401	1638	1.05185e-09	0.000728	0.000379	0.0547476	3229	1.29726e-07	0.001223	0.000522	0.0192726	2443
rs35412064-cg27633762	0.000107	0.000201	0.594112	no	3371	0.521	0.005277	0.001846	0.00427515	1:156550772	rs35412064	G	A	0.246	cg27633762	1	156550557	OpenSea	TTC24	5'UTR	cis	0.00195957	0.000173	0.000275	0.529738	1701	0.0101389	0.00017	0.000214	0.427229	3371	0.00560922	2.2e-05	0.000293	0.941211	2524
rs12621237-cg27658254	-1.8e-05	4.8e-05	0.708074	no	3361	0.0566	-0.000556	0.000415	0.180864	2:10957538	rs12621237	C	T	0.2841	cg27658254	8	142140021	S_Shore	DENND3	5'UTR	trans	0.0665038	2.4e-05	6.3e-05	0.700158	1702	0.537682	0	5.1e-05	0.994626	3361	0.00960943	0.00011	6.1e-05	0.0738917	2508
rs11675488-cg27662481	0.00019	0.000186	0.306888	no	3401	0.6489	0.000204	0.001565	0.896311	2:6114119	rs11675488	G	T	0.2627	cg27662481	2	6110280	OpenSea	LOC150622	Body	cis	0.554497	0.000289	0.000249	0.246489	1725	0.934842	0.000253	0.000199	0.202523	3401	0.968472	0.000597	0.000256	0.0199127	2540
rs2368691-cg27665397	-7e-05	0.000225	0.755612	no	3271	0.5728	0.013735	0.002074	4.11119e-11	2:3251940	rs2368691	T	C	0.4089	cg27665397	2	3262406	OpenSea	TSSC1	Body	cis	0.000615244	0.000431	0.000288	0.13488	1669	2.99803e-10	-0.000117	0.000244	0.6304	3271	5.55585e-09	7.3e-05	0.000325	0.821938	2467
rs58937007-ch.1.118680314R	0	5.6e-05	0.993905	no	3406	0.0742	-0.002492	0.000511	1.15279e-06	1:118897926	rs58937007	T	C	0.4787	ch.1.118680314R	1	118878791	OpenSea	NA	NA	cis	0.00427666	5.2e-05	7.2e-05	0.469763	1724	8.84074e-07	5e-06	6.1e-05	0.931209	3406	6.78601e-06	3.4e-05	8e-05	0.672841	2542
rs12141385-ch.1.152821083R	3e-06	2.2e-05	0.889793	no	3373	0.0397	0.001617	0.000199	6.89198e-16	1:154565582	rs12141385	C	G	0.3047	ch.1.152821083R	1	154554459	OpenSea	NA	NA	cis	8.83694e-07	3.3e-05	3e-05	0.270984	1711	4.39499e-14	2e-06	2.3e-05	0.933304	3373	5.19188e-14	3.4e-05	3e-05	0.260697	2519
rs2490430-ch.1.159606180R	7.3e-05	9.5e-05	0.4436	no	3201	0.2061	-0.003916	0.000903	1.48886e-05	1:161941306	rs2490430	G	A	0.3414	ch.1.159606180R	1	161339556	OpenSea	NA	NA	cis	0.00631887	0.00016	0.000126	0.203243	1612	7.42857e-05	8.9e-05	0.000101	0.380174	3201	0.000147396	0.000255	0.000149	0.0872317	2420
rs997343-ch.1.173201084F	1.7e-05	3e-05	0.557619	no	3355	0.0313	6.2e-05	0.000252	0.804065	1:184182110	rs997343	T	C	0.3695	ch.1.173201084F	1	174934461	OpenSea	NA	NA	trans	0.413002	-9e-06	3.8e-05	0.806077	1698	0.580044	3.1e-05	3.3e-05	0.350336	3355	0.461097	-1.2e-05	3.5e-05	0.728571	2501
rs10797691-ch.1.179457656R	-9.2e-05	1.7e-05	9.6179e-08	yes	3380	0.0267	-0.003058	0.000138	5.02891e-101	1:181184801	rs10797691	C	T	0.2818	ch.1.179457656R	1	181191033	OpenSea	NA	NA	cis	5.23655e-52	-0.000136	2.4e-05	1.696e-08	1711	3.98781e-97	-9e-05	1.7e-05	3.32529e-07	3380	2.81809e-79	-0.00017	2.6e-05	7.01081e-11	2523
rs72737200-ch.1.180325684F	-0.000205	0.000149	0.168727	no	3383	0.1621	0.004938	0.001249	7.85462e-05	1:182057892	rs72737200	G	A	0.1561	ch.1.180325684F	1	182059061	OpenSea	NA	NA	cis	0.000897415	0.000134	0.000192	0.486069	1712	9.9297e-05	-0.000196	0.000151	0.194005	3383	0.0438494	0.000198	0.000225	0.380252	2527
rs78073436-ch.1.180997836R	0.000303	0.000419	0.469742	no	2997	0.1633	0.010236	0.003865	0.0081245	1:182672092	rs78073436	T	C	0.03975	ch.1.180997836R	1	182731213	OpenSea	NA	NA	cis	0.0188171	0.000281	0.000499	0.573795	1552	0.013469	0.000438	0.000425	0.302915	2997	0.00495186	0.000226	0.000565	0.689645	2298
rs3814333-ch.1.183610071R	7.6e-05	0.000105	0.46907	no	3392	0.1034	0.003342	0.000976	0.000627674	1:184007119	rs3814333	T	C	0.3071	ch.1.183610071R	1	185343448	OpenSea	NA	NA	trans	0.0124082	0.000116	0.000135	0.388912	1722	0.000958195	0.000151	0.000109	0.168053	3392	6.81564e-05	-0.000179	0.000153	0.243734	2529
rs4568789-ch.1.183610071R	6.9e-05	0.000108	0.524441	no	3392	0.1034	-0.003927	0.001004	9.44647e-05	1:184314411	rs4568789	A	G	0.2879	ch.1.183610071R	1	185343448	OpenSea	NA	NA	trans	0.0273214	4.1e-05	0.000138	0.765276	1722	0.000788093	4e-05	0.000112	0.718437	3392	7.18284e-05	0.000395	0.000159	0.0132566	2529
rs59079733-ch.1.183610071R	0.000261	0.000193	0.177341	no	3392	0.1034	-0.001741	0.001824	0.340107	1:184346783	rs59079733	G	A	0.06741	ch.1.183610071R	1	185343448	OpenSea	NA	NA	cis	0.43561	0.00049	0.000251	0.051033	1722	0.520835	0.000166	0.000201	0.410804	3392	0.876671	0.000371	0.000286	0.195282	2529
rs2786766-ch.1.186147687F	-2.6e-05	1.2e-05	0.0255235	no	3338	0.0227	-0.000108	0.000109	0.32235	1:168741537	rs2786766	A	T	0.4689	ch.1.186147687F	1	187881064	OpenSea	NA	NA	trans	0.436212	-3.4e-05	1.6e-05	0.0349052	1691	0.559421	-2.4e-05	1.2e-05	0.050763	3338	0.0601332	-3.3e-05	1.8e-05	0.0663085	2502
rs11576185-ch.1.190144434F	2.5e-05	2.3e-05	0.294034	no	3354	0.0383	0.000863	0.000218	7.82213e-05	1:191882229	rs11576185	A	T	0.3136	ch.1.190144434F	1	191877811	OpenSea	NA	NA	cis	0.00053844	7e-06	3.1e-05	0.810007	1698	4.19172e-05	1.7e-05	2.5e-05	0.477537	3354	0.000535047	7e-05	3.4e-05	0.0387935	2500
rs10158064-ch.1.196733536R	8.3e-05	0.000111	0.455	no	3401	0.0594	0.000359	0.000963	0.709253	1:198457080	rs10158064	G	T	0.08926	ch.1.196733536R	1	198466913	OpenSea	NA	NA	cis	0.918525	-2.7e-05	0.000136	0.84454	1725	0.436186	2.9e-05	0.00012	0.808477	3401	0.349836	4.6e-05	0.000138	0.73745	2536
rs7520828-ch.1.198578402R	1e-05	2.6e-05	0.702829	no	3364	0.0364	-0.001785	0.000226	3.50645e-15	1:200326680	rs7520828	G	A	0.2578	ch.1.198578402R	1	200311779	OpenSea	NA	NA	cis	1.18615e-07	2e-05	3.6e-05	0.575454	1705	4.60048e-14	0	2.8e-05	0.993734	3364	6.69968e-12	2.4e-05	3.8e-05	0.519836	2512
rs11120404-ch.1.213050838F	-1.6e-05	1.9e-05	0.386746	no	3377	0.0317	-0.00072	0.000169	2.17354e-05	1:214961543	rs11120404	C	T	0.3312	ch.1.213050838F	1	214984215	OpenSea	NA	NA	cis	0.0521825	-2e-05	2.4e-05	0.424515	1711	0.000207478	-2.1e-05	2e-05	0.296342	3377	5.33677e-05	-1.9e-05	2.6e-05	0.466184	2522
rs17048549-ch.1.217016503F	0.00032	0.000306	0.295913	no	3395	0.0668	0.007782	0.002747	0.00464556	1:218939581	rs17048549	T	C	0.01191	ch.1.217016503F	1	218949880	OpenSea	NA	NA	cis	0.212921	0.000299	0.000382	0.43362	1719	0.00775508	0.00012	0.000335	0.720701	3395	0.00099409	0.000236	0.000422	0.575287	2536
rs7514670-ch.1.217627000R	-4.5e-05	5.3e-05	0.393818	no	3356	0.0408	0.002176	0.000486	7.92086e-06	1:219493082	rs7514670	T	A	0.1156	ch.1.217627000R	1	219560377	OpenSea	NA	NA	cis	0.000787324	-0.000124	6.3e-05	0.0496314	1697	1.51665e-08	-6.2e-05	5.9e-05	0.288812	3356	0.000100187	1.7e-05	7e-05	0.809425	2502
rs11578843-ch.1.219558214F	4.8e-05	8.9e-05	0.584174	no	3384	0.0876	-0.002033	0.000802	0.0113088	1:221547600	rs11578843	G	A	0.1919	ch.1.219558214F	1	221491591	OpenSea	NA	NA	cis	0.281953	5.5e-05	0.000106	0.607243	1713	0.0137975	5.2e-05	9.6e-05	0.587576	3384	0.00996467	0.00013	0.00012	0.277843	2527
rs4653702-ch.1.224314189F	-1.3e-05	9.4e-05	0.889606	no	3319	0.1428	-0.001328	0.000864	0.124517	1:226182800	rs4653702	G	A	0.4395	ch.1.224314189F	1	226247566	N_Shore	NA	NA	cis	0.784479	-0.000147	0.000123	0.23053	1680	0.376301	2.4e-05	0.0001	0.812268	3319	0.208339	-8.6e-05	0.000135	0.520614	2495
rs12037180-ch.1.230766435F	-9.8e-05	3.7e-05	0.00756443	no	3377	0.037	0.001923	0.000324	3.18629e-09	1:232704301	rs12037180	C	A	0.2248	ch.1.230766435F	1	232699812	OpenSea	NA	NA	cis	0.000109136	-9.6e-05	4.8e-05	0.0472438	1709	1.41098e-08	-0.0001	3.7e-05	0.00723133	3377	6.67769e-07	-0.000159	5.4e-05	0.00306659	2522
rs2790641-ch.1.237398078F	-8e-06	6.6e-05	0.901438	no	3371	0.0489	0.002725	0.0006	5.85122e-06	1:239419204	rs2790641	C	A	0.1593	ch.1.237398078F	1	239331455	OpenSea	NA	NA	cis	6.99641e-05	1.6e-05	8.6e-05	0.854078	1712	7.42865e-05	5e-06	7.2e-05	0.943537	3371	0.000512702	0.000124	9e-05	0.167449	2514
rs6684115-ch.1.237398078F	-5e-06	8.1e-05	0.948231	no	3371	0.0489	-0.001877	0.000726	0.00981019	1:239342028	rs6684115	C	T	0.1091	ch.1.237398078F	1	239331455	OpenSea	NA	NA	cis	0.0501579	5.6e-05	0.000108	0.602375	1712	0.0192809	-5.9e-05	8.8e-05	0.498873	3371	0.0412372	-0.000175	0.00011	0.110698	2514
rs6700867-ch.1.3178922R	0.000381	0.000157	0.0150235	no	3395	0.0901	0.021678	0.001417	4.80403e-51	1:162306295	rs6700867	T	C	0.04482	ch.1.3178922R	1	162321024	OpenSea	NOS1AP;NOS1AP	Body;Body	cis	2.12601e-25	0.000482	0.000195	0.0138768	1719	1.9355e-42	0.000284	0.000169	0.0920283	3395	1.70435e-46	0.000396	0.000224	0.0769416	2535
rs35332983-ch.1.3259774R	-9e-06	8e-05	0.907273	no	3399	0.0867	0.002825	0.000762	0.000211118	1:166519406	rs35332983	A	G	0.314	ch.1.3259774R	1	166827647	OpenSea	TADA1	Body	cis	0.00129795	1.2e-05	0.000102	0.907416	1721	0.00260571	-4e-05	8.6e-05	0.641418	3399	0.00065914	-3e-06	0.000118	0.977791	2539
rs75324616-ch.1.3259774R	-4.2e-05	0.000142	0.767554	no	3399	0.0867	-0.000796	0.001353	0.556229	1:167108546	rs75324616	T	C	0.07782	ch.1.3259774R	1	166827647	OpenSea	TADA1	Body	cis	0.996522	8.4e-05	0.000181	0.643676	1721	0.646775	-1.5e-05	0.000152	0.923732	3399	0.829879	-0.000202	0.000207	0.329525	2539
rs72693563-ch.1.3307476R	4.7e-05	2.7e-05	0.0802065	no	3390	0.0324	-0.00129	0.000234	3.77021e-08	1:169083338	rs72693563	C	T	0.1551	ch.1.3307476R	1	169082848	OpenSea	ATP1B1;ATP1B1	Body;Body	cis	0.000205031	6.6e-05	3.4e-05	0.0520179	1713	2.15117e-06	5.6e-05	2.9e-05	0.0522037	3390	4.48438e-05	3.8e-05	3.4e-05	0.261728	2532
rs3827708-ch.1.3533603R	3e-06	7.9e-05	0.968113	no	3414	0.2146	-0.000601	0.000779	0.440251	1:180972363	rs3827708	G	T	0.2974	ch.1.3533603R	1	180957186	OpenSea	STX6	Body	cis	0.613527	-8e-05	0.0001	0.42332	1732	0.57377	-1.9e-05	8.2e-05	0.820449	3414	0.975089	-0.000143	0.000124	0.248955	2548
rs9425569-ch.1.3577855R	7.9e-05	6.9e-05	0.253932	no	3399	0.1006	-0.008392	0.000635	7.81766e-39	1:182942202	rs9425569	G	A	0.4014	ch.1.3577855R	1	183094577	OpenSea	LAMC1	Body	cis	1.70128e-19	1e-06	8.8e-05	0.992154	1722	8.44871e-36	6.2e-05	7.3e-05	0.39152	3399	7.01362e-33	0.000226	9.6e-05	0.0189157	2539
rs4652790-ch.1.3577855R	9.4e-05	0.000115	0.415411	no	3399	0.1006	-0.004959	0.00107	3.72907e-06	1:183241895	rs4652790	T	C	0.09507	ch.1.3577855R	1	183094577	OpenSea	LAMC1	Body	cis	0.0211972	8.8e-05	0.000143	0.538229	1722	1.06917e-05	0.000127	0.000121	0.295191	3399	1.44936e-06	0.000394	0.000157	0.0124081	2539
rs6701026-ch.1.3897073R	8.8e-05	7.3e-05	0.230735	no	3382	0.0661	0.000932	0.000622	0.134005	1:201814004	rs6701026	C	T	0.368	ch.1.3897073R	1	201780598	OpenSea	NAV1;NAV1	Body;Body	cis	0.119891	2.4e-05	9.9e-05	0.810492	1713	0.0794223	8.5e-05	7.6e-05	0.263558	3382	0.0344068	0.00011	9.7e-05	0.256988	2521
rs16852084-ch.1.3947147F	0	1.4e-05	0.983643	no	3361	0.0211	-0.002415	0.00013	6.42071e-73	1:203654395	rs16852084	T	A	0.1879	ch.1.3947147F	1	203693763	OpenSea	ATP2B4;ATP2B4	Body;Body	cis	1.45794e-35	-8e-06	2e-05	0.671511	1710	1.77609e-70	1e-06	1.5e-05	0.93535	3361	5.13941e-55	-2.8e-05	2.1e-05	0.167193	2509
rs16852942-ch.1.3958639R	-2e-06	1.9e-05	0.934742	no	3365	0.0161	0.00133	0.00017	7.36878e-15	1:204097471	rs16852942	A	C	0.05635	ch.1.3958639R	1	204088385	OpenSea	SOX13	Body	cis	4.7043e-06	-1.6e-05	2.8e-05	0.563954	1704	3.28668e-14	-7e-06	2e-05	0.712027	3365	4.45366e-11	5e-06	2.8e-05	0.859939	2518
rs7549940-ch.1.4414893F	8.5e-05	3.9e-05	0.0288743	no	3344	0.0536	0.00231	0.000354	8.10721e-11	1:226216195	rs7549940	C	G	0.4259	ch.1.4414893F	1	226245765	N_Shelf	NA	NA	cis	1.03863e-07	8.9e-05	4.9e-05	0.0735133	1690	1.74119e-10	8.8e-05	3.9e-05	0.0234488	3344	1.26966e-10	9.1e-05	5.6e-05	0.106994	2505
rs75811274-ch.1.4544771F	-0.000239	0.000314	0.447548	no	3410	0.1332	0.019683	0.002883	1.03127e-11	1:230781707	rs75811274	A	G	0.01341	ch.1.4544771F	1	230992415	OpenSea	C1orf198;C1orf198;C1orf198	Body;Body;TSS1500	cis	0.002048	-0.000818	0.000433	0.0591322	1729	2.79554e-11	-0.000281	0.000322	0.382457	3410	1.82347e-10	-0.000956	0.000466	0.0402768	2546
rs10926755-ch.1.4829111R	9e-05	7.3e-05	0.221568	no	3405	0.0833	-0.002708	0.000649	3.07415e-05	1:242661281	rs10926755	G	T	0.398	ch.1.4829111R	1	242658279	OpenSea	PLD5	5'UTR	cis	0.599338	1.4e-05	9.7e-05	0.889541	1725	0.00192031	5.9e-05	7.8e-05	0.444615	3405	0.00323559	4.4e-05	0.000106	0.681594	2540
rs1686468-ch.2.10906491R	4.7e-05	6.1e-05	0.44184	no	3351	0.0581	0.002628	0.000552	2.04676e-06	2:10986626	rs1686468	A	G	0.2955	ch.2.10906491R	2	10989040	OpenSea	NA	NA	cis	0.00216224	5.8e-05	7.9e-05	0.460937	1700	2.96846e-05	4.1e-05	6.5e-05	0.523579	3351	2.72661e-07	-6.7e-05	8.1e-05	0.414089	2502
rs62122089-ch.2.20642108R	-1.4e-05	2.2e-05	0.539799	no	3342	0.0277	2.9e-05	0.000192	0.880184	2:20826666	rs62122089	A	C	0.3195	ch.2.20642108R	2	20778627	OpenSea	NA	NA	cis	0.905913	-5.4e-05	2.9e-05	0.0622002	1694	0.819982	-9e-06	2.3e-05	0.703733	3342	0.973102	-3.5e-05	3.1e-05	0.264996	2504
rs10445924-ch.2.23211351R	6.5e-05	2.8e-05	0.0198074	no	3361	0.0319	0.00079	0.000253	0.0018257	2:23357901	rs10445924	A	G	0.4732	ch.2.23211351R	2	23357846	OpenSea	NA	NA	cis	0.00610611	6.3e-05	3.5e-05	0.0719519	1699	0.0018581	6.4e-05	2.9e-05	0.0297476	3361	3.62808e-05	5.9e-05	3.8e-05	0.125324	2512
rs1595807-ch.2.346154R	2.2e-05	8.3e-05	0.787604	no	3000	0.214	-0.000402	0.00077	0.601421	2:12110369	rs1595807	T	C	0.4496	ch.2.346154R	2	12111086	OpenSea	NA	NA	cis	0.951137	-4.2e-05	0.00011	0.706883	1522	0.517233	1.9e-05	8.5e-05	0.826045	3000	0.789748	3e-06	0.000129	0.98377	2264
rs36022906-ch.2.5119090R	-0.000745	0.000167	8.84991e-06	no	3327	0.1021	-0.022854	0.001532	1.057e-48	2:5204441	rs36022906	A	G	0.2287	ch.2.5119090R	2	5201639	OpenSea	NA	NA	cis	1.46276e-23	-0.000647	0.000223	0.00390241	1686	3.14491e-48	-0.000798	0.00017	3.07148e-06	3327	2.06886e-45	-0.001056	0.000243	1.5228e-05	2502
rs12760898-ch.9.79515146F	1.2e-05	1.6e-05	0.450396	no	3391	0.025	0.000736	0.000138	1.03788e-07	1:211267182	rs12760898	C	T	0.2346	ch.9.79515146F	9	80325326	OpenSea	NA	NA	trans	0.00426114	2e-05	1.9e-05	0.301778	1712	1.87924e-07	8e-06	1.6e-05	0.608596	3391	1.3486e-07	1.2e-05	2e-05	0.563626	2529
rs5771362-cg00003298	2.6e-05	9e-06	0.00540312	no	3374	0.023	-0.00088	9e-05	3.39781e-22	22:50513405	rs5771362	C	A	0.2607	cg00003298	12	113901210	Island	LHX5	Body	trans	1.42676e-10	3.3e-05	1.2e-05	0.0052809	1711	1.07549e-22	2.6e-05	9e-06	0.00538273	3374	5.82272e-14	5.9e-05	1.5e-05	8.65035e-05	2514
rs9981387-cg00009944	0.000114	0.000117	0.331213	no	3394	0.875	0.002148	0.000964	0.0259246	21:47947379	rs9981387	G	C	0.3825	cg00009944	21	48017232	N_Shore	NA	NA	cis	0.0486698	0.000183	0.000158	0.249238	1724	0.0343333	8.4e-05	0.00012	0.484939	3394	0.00436649	0.0001	0.000152	0.510068	2538
rs5749806-cg00014104	5.9e-05	0.000135	0.663674	no	3404	0.7871	-0.015199	0.001234	4.38668e-34	22:22106618	rs5749806	C	A	0.4675	cg00014104	22	22220367	N_Shore	MAPK1;MAPK1	Body;Body	cis	2.3458e-19	-0.000116	0.000173	0.504232	1724	1.92766e-27	3.3e-05	0.000155	0.830265	3404	1.99798e-26	1.1e-05	0.000194	0.956798	2543
rs2283849-cg00014733	-0.000163	0.000102	0.110711	no	3399	0.877	-0.004484	0.000867	2.48273e-07	22:29743482	rs2283849	C	T	0.3608	cg00014733	22	29730659	OpenSea	AP1B1;SNORD125;AP1B1;AP1B1	Body;TSS1500;Body;Body	cis	0.00461382	-0.000181	0.000136	0.18513	1725	5.34975e-07	-0.000168	0.000103	0.103739	3399	2.84714e-07	-8.3e-05	0.000147	0.572878	2538
rs2256756-cg00018204	-0.000447	0.000194	0.0217495	no	3411	0.7316	-0.021606	0.001537	1.3722e-43	X:151131340	rs2256756	A	G	0.3217	cg00018204	23	151128776	OpenSea	GABRE;MIR452	Body;TSS1500	cis	8.02298e-25	-0.000451	0.000269	0.0940829	1729	1.5503e-42	-0.000568	0.000195	0.00366332	3411	2.10615e-38	-0.000621	0.000289	0.0322488	2545
rs11703981-cg00021237	5e-05	7.3e-05	0.488858	no	3404	0.11	0.002944	0.000725	4.98757e-05	22:49728054	rs11703981	A	G	0.2134	cg00021237	8	67525849	Island	MYBL1;MYBL1	TSS1500;TSS1500	trans	0.0885515	0.000132	9.5e-05	0.164509	1723	3.68845e-05	5.6e-05	7.3e-05	0.4413	3404	4.6317e-05	-6.6e-05	0.000109	0.544562	2541
rs762924-cg00021237	-7e-06	7.1e-05	0.923676	no	3404	0.11	-0.008511	0.000677	2.12192e-35	22:49687643	rs762924	A	G	0.2297	cg00021237	8	67525849	Island	MYBL1;MYBL1	TSS1500;TSS1500	trans	3.68264e-15	-3.9e-05	9.6e-05	0.687483	1723	2.15914e-35	2e-06	7.2e-05	0.979822	3404	1.28857e-28	2.5e-05	0.000106	0.813794	2541
rs35921095-cg00022145	-0.000276	0.000217	0.205206	no	3402	0.8485	0.014131	0.001897	1.20131e-13	22:49436037	rs35921095	T	C	0.09057	cg00022145	22	49452167	S_Shelf	NA	NA	cis	2.3483e-07	7.9e-05	0.000301	0.793847	1724	3.42293e-13	-0.000284	0.000218	0.192821	3402	2.0517e-08	-6.1e-05	0.000309	0.842856	2539
rs2330626-cg00024416	-0.000128	0.000148	0.38531	no	3415	0.24	0.07796	0.002139	6.2049e-244	22:24209759	rs2330626	G	C	0.2739	cg00024416	22	24240387	S_Shelf	NA	NA	cis	3.88717e-119	-0.000182	0.000192	0.345074	1731	8.24541e-226	-0.000146	0.000168	0.386708	3415	2.21175e-190	3e-06	0.000203	0.990049	2549
rs4822448-cg00024416	-0.000157	0.000174	0.366659	no	3415	0.24	-0.02683	0.002981	3.72601e-19	22:24235459	rs4822448	G	T	0.1667	cg00024416	22	24240387	S_Shelf	NA	NA	cis	1.32624e-10	-4.9e-05	0.000221	0.823107	1731	1.75751e-19	-0.000267	0.000198	0.179224	3415	1.70527e-15	-0.000212	0.000241	0.37755	2549
rs76720668-cg00025591	8.4e-05	4.8e-05	0.0785632	no	3337	0.0297	0.001179	0.000423	0.00535647	21:47927114	rs76720668	A	G	0.07041	cg00025591	21	48026043	OpenSea	S100B	TSS1500	cis	0.0714905	7.5e-05	6.3e-05	0.228758	1696	0.0210318	8.9e-05	5.2e-05	0.0893	3337	0.002837	3e-05	7.4e-05	0.686093	2491
rs12159089-cg00034755	-0.000294	0.000187	0.116783	no	3413	0.5135	0.003781	0.001638	0.0210707	22:50825615	rs12159089	A	G	0.4271	cg00034755	22	50918361	N_Shore	NA	NA	cis	0.00976822	0.00012	0.000248	0.627671	1732	0.0284453	-0.000295	0.000218	0.174801	3413	0.189791	-0.000331	0.000247	0.180985	2548
rs5771042-cg00034755	0.000176	0.000228	0.441785	no	3413	0.5135	0.008612	0.002026	2.18272e-05	22:50904042	rs5771042	G	C	0.1825	cg00034755	22	50918361	N_Shore	NA	NA	cis	0.0207679	0.000109	0.000296	0.711963	1732	4.13614e-05	0.000252	0.000266	0.344146	3413	1.02441e-06	7.2e-05	0.000303	0.812694	2548
rs140139-cg00039057	7.7e-05	0.000114	0.499785	no	3407	0.194	-0.004694	0.001004	3.06519e-06	22:30165412	rs140139	A	G	0.462	cg00039057	22	30162510	N_Shore	UCRC;UCRC;ZMAT5;ZMAT5	TSS1500;TSS1500;5'UTR;5'UTR	cis	0.00251765	2.7e-05	0.000158	0.865578	1726	2.84227e-06	6.3e-05	0.000115	0.585737	3407	7.47143e-05	4e-05	0.000152	0.791496	2543
rs16982402-cg00040590	-0.000252	0.000278	0.364621	no	3412	0.7513	-0.006572	0.0024	0.0062023	22:17897608	rs16982402	C	T	0.1199	cg00040590	22	17897985	Island	NA	NA	cis	0.0192898	-0.000678	0.000376	0.0719362	1728	0.0217274	-0.00011	0.000285	0.69905	3412	0.00325393	0.00012	0.000382	0.753142	2549
rs131779-cg00047287	8e-05	0.000159	0.616285	no	3409	0.7956	-0.028073	0.001532	1.83995e-71	22:50988193	rs131779	A	G	0.369	cg00047287	22	51016899	Island	CPT1B;CPT1B;CPT1B;CHKB-CPT1B;CPT1B;CPT1B;CPT1B;CPT1B	TSS200;TSS1500;5'UTR;Body;5'UTR;5'UTR;5'UTR;TSS200	cis	9.18982e-43	3e-05	0.000205	0.882731	1728	2.11794e-72	8.9e-05	0.000158	0.574593	3409	3.06388e-56	-0.000113	0.000208	0.584984	2544
rs13058164-cg00047287	-1.4e-05	0.000181	0.939008	no	3409	0.7956	-0.007515	0.001815	3.54298e-05	22:50455521	rs13058164	G	A	0.2441	cg00047287	22	51016899	Island	CPT1B;CPT1B;CPT1B;CHKB-CPT1B;CPT1B;CPT1B;CPT1B;CPT1B	TSS200;TSS1500;5'UTR;Body;5'UTR;5'UTR;5'UTR;TSS200	cis	0.00409321	-0.000122	0.000231	0.598354	1728	2.94541e-05	3e-05	0.00018	0.866538	3409	8.23115e-05	1.2e-05	0.000237	0.961026	2544
rs9613860-cg00057476	0.000101	0.00017	0.553206	no	3407	0.7228	-0.013973	0.001553	3.8117e-19	22:29707955	rs9613860	T	A	0.1735	cg00057476	22	29708246	N_Shore	GAS2L1;GAS2L1;GAS2L1	3'UTR;Body;Body	cis	8.14407e-12	0.000257	0.000236	0.277428	1728	6.76403e-19	0.000113	0.00017	0.507485	3407	4.38429e-14	0.000191	0.000246	0.437683	2545
rs73188949-cg00062282	-7.6e-05	7.8e-05	0.329755	no	3413	0.2134	-0.00137	0.00068	0.0442023	22:50822657	rs73188949	A	G	0.332	cg00062282	22	50747369	S_Shore	PLXNB2	TSS1500	cis	0.102462	7.6e-05	0.000106	0.474481	1730	0.447771	-0.000126	9.9e-05	0.202334	3413	0.0357047	-9.4e-05	0.000109	0.386872	2547
rs5758324-cg00065396	3e-05	0.000194	0.877063	no	3413	0.6855	0.011325	0.002062	4.29939e-08	22:41787950	rs5758324	T	G	0.2275	cg00065396	6	26594778	N_Shore	NA	NA	trans	2.03457e-06	-1.2e-05	0.000236	0.958887	1729	9.9636e-09	1.6e-05	0.000192	0.931535	3413	3.59485e-07	0.000292	0.00025	0.241688	2548
rs67187173-cg00072799	2e-05	0.000248	0.934547	no	3399	0.6314	-0.018966	0.001794	1.07943e-25	X:78424375	rs67187173	A	G	0.1761	cg00072799	23	78427682	OpenSea	GPR174;GPR174	1stExon;3'UTR	cis	1.4003e-15	0.000182	0.000336	0.588252	1728	1.75224e-25	-9.3e-05	0.000255	0.714293	3399	8.80367e-19	-0.000339	0.000385	0.377662	2541
rs130486-cg00076555	-0.000431	0.000255	0.0912907	no	3411	0.6293	0.009406	0.002157	1.33067e-05	22:47943525	rs130486	G	A	0.1103	cg00076555	3	49705435	OpenSea	BSN	3'UTR	trans	0.029107	-1.5e-05	0.000355	0.967289	1730	5.67522e-05	-0.000315	0.000269	0.242623	3411	0.000638334	-0.000691	0.000326	0.034044	2546
rs138479-cg00077838	7e-05	0.000166	0.675012	no	3397	0.8399	0.00255	0.00143	0.0746726	22:47023461	rs138479	T	C	0.0886	cg00077838	22	47020733	N_Shore	NA	NA	cis	0.367145	0.000296	0.000231	0.200655	1723	0.049942	7.5e-05	0.000167	0.652499	3397	0.0638754	4.1e-05	0.000239	0.864792	2538
rs5758973-cg00079563	-6e-06	1e-05	0.507942	no	3316	0.0139	-0.000191	9e-05	0.0340188	22:43233062	rs5758973	C	G	0.06075	cg00079563	22	43253521	Island	ARFGAP3;ARFGAP3	TSS200;TSS200	cis	0.613005	-7e-06	1.4e-05	0.621506	1678	0.0382609	-7e-06	1e-05	0.475582	3316	0.0637832	-7e-06	1.5e-05	0.636151	2461
rs139023197-cg00082897	-2.6e-05	0.000395	0.948317	no	3404	0.7277	0.014278	0.00324	1.08488e-05	22:50969647	rs139023197	G	C	0.03881	cg00082897	22	50967392	Island	TYMP;TYMP;TYMP	Body;Body;Body	cis	0.000560154	6e-05	0.00048	0.900868	1725	3.6442e-05	-0.000159	0.000419	0.703876	3404	0.000119669	0.000517	0.000536	0.335242	2544
rs5752598-cg00082939	0.000716	0.000336	0.0331932	no	3414	0.4582	-0.021354	0.002986	1.06474e-12	22:28010936	rs5752598	A	C	0.1464	cg00082939	10	77165293	Island	C10orf41;C10orf41	Body;Body	trans	2.97787e-08	0.000791	0.00044	0.072621	1730	5.72715e-12	0.000577	0.000373	0.122023	3414	1.02656e-10	0.000448	0.000315	0.154647	2548
rs2413447-cg00083659	-0.000126	6.1e-05	0.040831	no	3405	0.0956	0.002332	0.000568	4.19645e-05	22:37401532	rs2413447	A	G	0.4355	cg00083659	22	37404577	OpenSea	C22orf33;C22orf33	TSS1500;TSS1500	cis	0.0210254	-0.000175	7.7e-05	0.0243018	1724	0.000475322	-0.000126	6.8e-05	0.0654031	3405	0.00545271	-0.000152	8.8e-05	0.0829553	2539
rs13058164-cg00083937	-0.000332	0.000186	0.0748504	no	3415	0.4881	-0.006663	0.001951	0.000642789	22:50455521	rs13058164	G	A	0.2441	cg00083937	22	51039805	S_Shore	MAPK8IP2	Body	cis	0.00396638	-0.000207	0.000233	0.375396	1731	0.000480823	-0.000138	0.000206	0.503396	3415	0.000281418	-0.000239	0.000196	0.223793	2550
rs142338283-cg00083937	0.000347	0.000495	0.48279	no	3415	0.4881	-0.034302	0.00507	1.57415e-11	22:50977105	rs142338283	A	G	0.02972	cg00083937	22	51039805	S_Shore	MAPK8IP2	Body	cis	2.98053e-06	0.000289	0.00064	0.651163	1731	1.25977e-10	0.000451	0.000545	0.408454	3415	1.32427e-10	0.00022	0.00052	0.671911	2550
rs9616896-cg00083937	3.7e-05	0.000198	0.850305	no	3415	0.4881	0.011676	0.002067	1.74674e-08	22:51080194	rs9616896	C	T	0.2117	cg00083937	22	51039805	S_Shore	MAPK8IP2	Body	cis	1.95338e-10	0.000267	0.000247	0.28015	1731	4.46273e-08	4e-05	0.000218	0.854871	3415	1.27193e-08	-7.2e-05	0.000209	0.730676	2550
rs137837-cg00090674	0.000321	0.000169	0.0582578	no	3411	0.8523	-0.025033	0.001476	7.84453e-62	22:50428382	rs137837	T	C	0.4893	cg00090674	22	50446678	N_Shore	IL17REL	5'UTR	cis	1.29801e-26	0.000443	0.000234	0.0587443	1730	5.29964e-59	0.000359	0.000172	0.0365373	3411	1.0546e-47	0.00041	0.000231	0.076275	2546
rs7278379-cg00092711	0.000256	0.000282	0.364442	no	3409	0.8261	0.003606	0.002453	0.141664	21:47894829	rs7278379	T	C	0.06394	cg00092711	21	47850317	N_Shore	PCNT	Body	cis	0.638848	-9.1e-05	0.000366	0.804432	1726	0.0996767	0.000258	0.00029	0.373887	3409	0.0211125	-5.9e-05	0.00036	0.870184	2547
rs58516736-cg00093544	-0.001039	0.000427	0.015151	no	3377	0.0864	-0.00033	0.0037	0.928854	22:30877309	rs58516736	A	G	0.03047	cg00093544	22	30901640	Island	SEC14L4;SEC14L4;SEC14L4;SEC14L4	1stExon;5'UTR;1stExon;5'UTR	cis	0.453097	-0.001336	0.000543	0.0142649	1710	0.896574	-0.001118	0.00042	0.00794503	3377	0.708977	-0.001962	0.000609	0.00132296	2540
rs5998711-cg00099240	0.000495	0.000283	0.0803826	no	3414	0.5287	0.01538	0.002953	2.02773e-07	22:33448084	rs5998711	G	A	0.06825	cg00099240	22	33454632	S_Shore	SYN3	TSS1500	cis	0.000110035	0.000641	0.000355	0.0721867	1731	2.22676e-07	0.00051	0.000282	0.0702681	3414	1.3416e-07	0.000456	0.000397	0.251161	2548
rs9613916;rs571321880-cg00101453	-1e-06	5e-06	0.910785	no	3373	0.0126	0.000278	4.7e-05	4.86852e-09	22:29848484	rs9613916;rs571321880	G	T	0.1809	cg00101453	22	30685584	Island	GATSL3;GATSL3	1stExon;5'UTR	cis	1.06569e-06	2e-06	6e-06	0.774874	1715	2.65923e-09	0	5e-06	0.957381	3373	4.02777e-07	3e-06	7e-06	0.680313	2520
rs9620997-cg00101453	-7e-06	4e-06	0.124298	no	3373	0.0126	0.00018	4.6e-05	9.38469e-05	22:30865337	rs9620997	A	G	0.2032	cg00101453	22	30685584	Island	GATSL3;GATSL3	1stExon;5'UTR	cis	0.780091	-1e-06	6e-06	0.793593	1715	4.7741e-05	-6e-06	4e-06	0.211616	3373	0.00521623	-6e-06	7e-06	0.420612	2520
rs5748478-cg00107488	-4.6e-05	4.2e-05	0.27054	no	3382	0.0638	0.0019	0.000389	1.10577e-06	22:19917013	rs5748478	C	T	0.4528	cg00107488	22	19930437	S_Shore	COMT;TXNRD2	5'UTR;TSS1500	cis	0.00252351	-3.3e-05	5.8e-05	0.56758	1711	1.67121e-06	-3.9e-05	4.4e-05	0.365569	3382	0.000188121	9e-06	6.2e-05	0.888766	2531
rs6000716-cg00107982	1.1e-05	2.7e-05	0.684598	no	3347	0.045	0.001238	0.000217	1.23674e-08	22:37799538	rs6000716	G	A	0.4532	cg00107982	22	37813098	N_Shelf	ELFN2	5'UTR	cis	3.438e-07	5e-05	3.7e-05	0.17527	1695	1.24118e-08	2.3e-05	2.7e-05	0.408599	3347	5.03941e-08	2.5e-05	3.5e-05	0.485427	2505
rs11089856-cg00111823	6.3e-05	6.8e-05	0.359336	no	3330	0.9489	-0.000951	0.000537	0.0768049	22:38205784	rs11089856	C	A	0.3071	cg00111823	22	38479215	S_Shore	SLC16A8	TSS200	cis	0.203144	6.5e-05	9.3e-05	0.482555	1689	0.0789048	7.8e-05	7.1e-05	0.273565	3330	0.0206194	3e-05	4.8e-05	0.534832	2491
rs78338419-cg00111823	2e-06	0.000107	0.982368	no	3330	0.9489	0.000832	0.000838	0.321287	22:38043062	rs78338419	A	T	0.09094	cg00111823	22	38479215	S_Shore	SLC16A8	TSS200	cis	0.461259	-0.000196	0.000145	0.1769	1689	0.207508	1.5e-05	0.000111	0.89134	3330	0.437188	-1.8e-05	7.6e-05	0.817016	2491
rs7890805-cg00117066	0.000176	0.000135	0.190657	no	3386	0.7253	0.011052	0.001164	4.20883e-21	X:16152688	rs7890805	C	T	0.3416	cg00117066	23	16140434	OpenSea	GRPR	TSS1500	cis	3.95094e-13	4.8e-05	0.000173	0.780218	1713	1.17285e-19	0.000141	0.000138	0.306895	3386	1.36374e-17	0.000238	0.000178	0.181256	2528
rs6608433-cg00120172	-0.000267	0.000133	0.0445517	no	3398	0.8014	0.002497	0.001028	0.0151343	X:76747266	rs6608433	G	T	0.3125	cg00120172	23	77042539	S_Shore	ATRX;ATRX	TSS1500;TSS1500	cis	0.256572	-0.00029	0.000181	0.110203	1723	0.00953583	-0.000252	0.000133	0.0588893	3398	0.0440003	-0.000371	0.000183	0.0430492	2540
rs2858162-cg00124708	1.8e-05	0.000115	0.875269	no	3400	0.7555	0.007462	0.001026	4.48376e-13	X:100873832	rs2858162	G	A	0.2889	cg00124708	23	100877463	OpenSea	ARMCX3;ARMCX3;ARMCX3	TSS1500;TSS1500;TSS1500	cis	8.42129e-09	-0.000118	0.000164	0.473164	1724	4.58218e-10	-3.1e-05	0.000121	0.800854	3400	1.2595e-10	4.4e-05	0.000153	0.773061	2539
rs5996028-cg00127150	-0.000605	0.000283	0.0330618	no	3412	0.7768	-0.013328	0.00264	4.7026e-07	22:22808022	rs5996028	A	G	0.04753	cg00127150	22	22862144	N_Shore	ZNF280B	5'UTR	cis	0.0145423	-0.001018	0.000392	0.00961308	1731	2.04173e-06	-0.000596	0.000298	0.0458552	3412	1.0668e-07	-0.000762	0.000396	0.054322	2548
rs5746498-cg00131758	-0.000142	0.000126	0.259309	no	3399	0.8015	-0.00265	0.001059	0.0123787	22:18435794	rs5746498	C	T	0.229	cg00131758	22	18275234	N_Shore	MICAL3	Body	cis	0.0916772	-0.000208	0.000172	0.227239	1728	0.0144361	-0.000134	0.000127	0.292436	3399	0.000240629	-0.000124	0.000154	0.422649	2536
rs9614343-cg00141308	0.000148	0.000135	0.272334	no	3270	0.4146	0.023644	0.001526	3.36953e-52	22:44525091	rs9614343	A	G	0.4409	cg00141308	22	44725065	N_Shore	NA	NA	cis	7.81284e-22	3.3e-05	0.000168	0.842497	1658	7.1245e-52	0.000126	0.00014	0.368234	3270	1.55445e-51	-0.0004	0.000165	0.0157003	2452
rs35086751-cg00141308	-0.000608	0.000155	9.10264e-05	no	3270	0.4146	0.050609	0.001631	3.05153e-184	22:44724125	rs35086751	C	A	0.2191	cg00141308	22	44725065	N_Shore	NA	NA	cis	2.90631e-97	-0.000659	0.000191	0.000570468	1658	4.87825e-179	-0.000554	0.000162	0.000623554	3270	4.5354e-144	-0.000553	0.000193	0.00425808	2452
rs55880772-cg00142150	-1e-06	2.9e-05	0.981148	no	3386	0.0313	0.001107	0.000257	1.67347e-05	22:37989213	rs55880772	T	C	0.3223	cg00142150	22	38071001	N_Shelf	LGALS1	TSS1500	cis	0.000492565	-2e-05	3.9e-05	0.602841	1713	0.000236356	-3e-06	3e-05	0.910902	3386	1.13201e-05	-2e-05	4.1e-05	0.624389	2526
rs9605352-cg00146334	5.5e-05	0.000179	0.757745	no	3387	0.7203	0.007316	0.001574	3.50393e-06	22:18109130	rs9605352	T	A	0.4531	cg00146334	22	18110190	N_Shore	ATP6V1E1;ATP6V1E1;ATP6V1E1	Body;Body;Body	cis	0.000403731	-0.000115	0.000246	0.641632	1715	2.57512e-05	6.3e-05	0.000184	0.733446	3387	0.000118684	0.00024	0.000261	0.358146	2533
rs133506-cg00147509	0.001037	0.000389	0.0078238	no	3412	0.6866	-0.017767	0.003381	1.57475e-07	22:48910655	rs133506	T	C	0.06197	cg00147509	22	48917166	OpenSea	FAM19A5	Body	cis	1.16104e-06	0.000813	0.000511	0.112095	1729	9.12266e-08	0.001143	0.000393	0.003701	3412	0.0049503	0.00043	0.000536	0.423003	2547
rs4828706-cg00157034	4.8e-05	8.5e-05	0.573161	no	3385	0.8398	-0.005954	0.000738	1.02229e-15	X:151835761	rs4828706	A	G	0.3879	cg00157034	23	151903752	OpenSea	MAGEA12;MAGEA12;CSAG1;MAGEA12;CSAG1	TSS1500;TSS1500;5'UTR;TSS1500;5'UTR	cis	4.38482e-06	1.6e-05	0.000114	0.885607	1714	7.32821e-16	1.7e-05	8.4e-05	0.835622	3385	1.05254e-11	1e-06	0.000122	0.996703	2533
rs139963997-cg00159439	-0.00033	0.000452	0.465784	no	3406	0.5542	-0.016677	0.004322	0.000116136	22:38282558	rs139963997	A	G	0.01491	cg00159439	22	38597193	N_Shore	MAFF;MAFF;MAFF	TSS1500;TSS1500;TSS1500	cis	0.241775	-0.001091	0.000608	0.0732318	1724	1.58929e-05	-0.000513	0.00052	0.323971	3406	7.82094e-06	0.000623	0.000675	0.356568	2542
rs11089862-cg00159439	-9.5e-05	0.000108	0.379379	no	3406	0.5542	-0.014567	0.001009	7.98101e-46	22:38505746	rs11089862	T	C	0.4374	cg00159439	22	38597193	N_Shore	MAFF;MAFF;MAFF	TSS1500;TSS1500;TSS1500	cis	4.98872e-17	3.1e-05	0.00014	0.823587	1724	2.81089e-33	3e-05	0.000124	0.811378	3406	6.06546e-48	0.000313	0.000156	0.0449968	2542
rs1858770-cg00162046	0.000366	0.000436	0.40033	no	3411	0.7797	0.014146	0.003812	0.000210053	22:20006992	rs1858770	C	A	0.01763	cg00162046	22	20006956	N_Shore	NA	NA	cis	0.000538699	0.000155	0.000596	0.794264	1730	0.000424364	0.000531	0.00044	0.227539	3411	0.00023833	0.000712	0.000608	0.241696	2547
rs138116-cg00167763	0.000264	0.000122	0.0306053	no	3383	0.8714	0.001753	0.001024	0.0869702	22:44263212	rs138116	A	C	0.2112	cg00167763	22	43819240	N_Shore	MPPED1	5'UTR	cis	0.291262	0.000144	0.000163	0.376174	1714	0.066585	0.000297	0.000123	0.0159241	3383	0.00809971	8.7e-05	0.000172	0.612605	2526
rs134898-cg00167958	0.000123	0.000116	0.287734	no	3413	0.6355	-0.005149	0.00103	6.13232e-07	22:42682557	rs134898	T	C	0.2436	cg00167958	22	42677969	N_Shore	NA	NA	cis	0.00056261	0.000203	0.000147	0.166514	1731	1.10746e-06	0.000169	0.000119	0.156036	3413	6.38149e-05	-6.7e-05	0.000155	0.664272	2549
rs2070432-cg00174743	0.000159	0.000133	0.232529	no	3371	0.806	1.3e-05	0.001203	0.991128	21:47957332	rs2070432	A	G	0.313	cg00174743	21	47812611	N_Shore	PCNT	Body	cis	0.463713	2.2e-05	0.000182	0.904301	1707	0.88117	0.000127	0.000134	0.345306	3371	0.432922	0.000115	0.000191	0.548623	2517
rs7067121-cg00179598	-3.7e-05	0.000155	0.81048	no	3416	0.7768	-0.0068	0.001179	8.7909e-09	X:38086021	rs7067121	T	C	0.2704	cg00179598	23	38078359	N_Shore	SRPX;SRPX;SRPX;SRPX	Body;Body;Body;Body	cis	1.61134e-06	-5.9e-05	0.00022	0.788087	1732	5.51775e-08	-6.9e-05	0.000137	0.613458	3416	3.53881e-08	3e-06	0.000222	0.990836	2550
rs4820379-cg00179921	-9e-06	0.000141	0.948757	no	3416	0.7141	-0.012501	0.001265	1.05495e-22	22:39904613	rs4820379	G	A	0.3304	cg00179921	22	39927437	N_Shore	RPS19BP1	Body	cis	2.91384e-15	-8.7e-05	0.000188	0.643239	1732	3.25278e-22	-1.5e-05	0.000142	0.916227	3416	1.82774e-15	-0.00024	0.000199	0.229289	2550
rs56348703-cg00180631	0.000524	0.000213	0.0141066	no	3415	0.3217	0.022788	0.001928	1.39969e-31	X:149694607	rs56348703	C	A	0.2002	cg00180631	23	149736640	N_Shore	MTM1	TSS1500	cis	4.12082e-13	0.000412	0.000293	0.16092	1732	1.78747e-31	0.000471	0.000214	0.027714	3415	9.18279e-29	0.000635	0.000299	0.0339891	2549
rs5752638-cg00187327	6.3e-05	7.3e-05	0.38334	no	3393	0.8477	-0.001173	0.000655	0.0736256	22:28188203	rs5752638	C	T	0.2337	cg00187327	22	28191781	N_Shore	MN1	Body	cis	0.800158	1.4e-05	9.7e-05	0.881334	1717	0.0401395	6.2e-05	7.5e-05	0.41271	3393	0.248971	4.7e-05	9.8e-05	0.634609	2534
rs7287617-cg00191625	-0.000106	0.000163	0.517531	no	3408	0.3845	-0.007784	0.00137	1.44793e-08	22:39897163	rs7287617	G	A	0.3251	cg00191625	22	40021996	OpenSea	CACNA1I;CACNA1I	Body;Body	cis	0.000233023	8.1e-05	0.000222	0.716419	1730	1.8573e-07	-6.2e-05	0.000163	0.702647	3408	1.34017e-08	-5.8e-05	0.000208	0.781356	2543
rs5933425-cg00194519	0.000311	0.000213	0.143981	no	3416	0.6353	0.011183	0.001572	1.39098e-12	X:133707732	rs5933425	C	T	0.3701	cg00194519	23	133679545	N_Shore	MGC16121	Body	cis	0.000450534	0.000669	0.000292	0.0223541	1732	4.4242e-12	0.0002	0.000194	0.302873	3416	3.91177e-14	0.00042	0.000308	0.173216	2550
rs2748728-cg00194585	-0.000126	0.000131	0.335454	no	3386	0.7176	0.002812	0.001068	0.00851598	X:131131432	rs2748728	T	A	0.4533	cg00194585	23	131154158	N_Shelf	NA	NA	cis	0.249005	-9.7e-05	0.000179	0.586023	1718	0.00291043	-8.2e-05	0.000133	0.537591	3386	0.0145455	-6.4e-05	0.000177	0.715985	2531
rs1807714-cg00199549	4.9e-05	8.7e-05	0.568549	no	3359	0.8807	0.001995	0.000796	0.012274	22:35791803	rs1807714	A	G	0.322	cg00199549	22	35795374	N_Shore	MCM5	TSS1500	cis	0.150111	6e-06	0.000114	0.955547	1700	0.0147346	4.4e-05	8.7e-05	0.615707	3359	0.00929736	-2e-06	0.000131	0.985364	2517
rs7510795-cg00218103	-5.1e-05	0.00013	0.695754	no	3397	0.0783	0.002152	0.000959	0.0249235	22:46446754	rs7510795	G	T	0.3233	cg00218103	22	46465977	Island	NA	NA	cis	0.0305111	-2.4e-05	0.000168	0.887228	1727	0.0125887	-4e-06	0.000139	0.977341	3397	6.42857e-05	-3.5e-05	9.8e-05	0.724087	2536
rs4820302-cg00219303	0.000109	0.00023	0.635174	no	3403	0.8547	-0.00755	0.002079	0.000285603	22:38129086	rs4820302	G	A	0.04397	cg00219303	22	38146969	S_Shelf	TRIOBP;TRIOBP;TRIOBP	Body;Body;Body	cis	0.058561	0.000121	0.000283	0.669316	1725	0.000370412	-0.00014	0.000264	0.595455	3403	4.36342e-05	0.000543	0.000288	0.059523	2539
rs2413193-cg00222175	0.000218	0.000155	0.159664	no	3402	0.7903	0.004977	0.001467	0.000698196	22:33961918	rs2413193	C	T	0.2753	cg00222175	22	34049875	S_Shelf	LARGE;LARGE	Body;Body	cis	0.0302532	0.000483	0.000205	0.0190483	1724	0.000557185	0.000191	0.000156	0.2219	3402	0.000152859	-7e-06	0.000211	0.972728	2539
rs2018467-cg00223715	8e-05	0.000131	0.541313	no	3413	0.7509	-0.005458	0.001111	9.49372e-07	22:50064279	rs2018467	A	G	0.3447	cg00223715	22	49063003	N_Shore	FAM19A5;FAM19A5	Body;Body	trans	0.00112408	8.5e-05	0.000181	0.6374	1730	4.08976e-07	8.3e-05	0.000132	0.530708	3413	3.77874e-06	0.000206	0.000172	0.231299	2547
rs2542336-cg00227156	6.7e-05	0.000143	0.638332	no	3403	0.1305	0.006651	0.001682	7.82702e-05	22:18323609	rs2542336	T	C	0.2993	cg00227156	22	18463646	OpenSea	MICAL3;MICAL3;MIR648;MICAL3	5'UTR;5'UTR;Body;5'UTR	cis	0.00259351	1.9e-05	0.000173	0.912875	1726	3.57427e-05	5.8e-05	0.000146	0.69109	3403	0.000166775	3.4e-05	0.000195	0.860445	2538
rs144009451-cg00227156	-0.000253	0.000187	0.175732	no	3403	0.1305	0.047473	0.002022	1.26438e-112	22:18460539	rs144009451	T	C	0.162	cg00227156	22	18463646	OpenSea	MICAL3;MICAL3;MIR648;MICAL3	5'UTR;5'UTR;Body;5'UTR	cis	1.81813e-57	1.4e-05	0.000231	0.951367	1726	5.86246e-111	-0.000211	0.00019	0.267673	3403	3.0793e-89	-0.000256	0.000253	0.313233	2538
rs9627438-cg00229809	0.000205	0.000236	0.385074	no	3413	0.7383	-0.0059	0.002126	0.00554389	22:46783900	rs9627438	C	A	0.08363	cg00229809	22	46761622	N_Shore	CELSR1	Body	cis	0.0190452	0.000277	0.000307	0.366077	1731	0.00709284	0.00024	0.000243	0.323851	3413	0.0166137	0.000316	0.000324	0.328579	2548
rs56204460-cg00232059	0.000309	0.000189	0.102842	no	3412	0.8093	-0.010582	0.001655	1.87055e-10	22:45136720	rs56204460	C	T	0.1259	cg00232059	22	45131501	N_Shore	PRR5;PRR5;PRR5;PRR5-ARHGAP8;PRR5;PRR5	Body;Body;Body;Body;Body;Body	cis	0.000812164	0.000312	0.000263	0.237312	1730	6.40055e-10	0.000261	0.000192	0.172929	3412	1.94133e-07	0.000395	0.000274	0.149785	2548
rs6006850-cg00232059	4.1e-05	0.00013	0.751572	no	3412	0.8093	-0.00345	0.001142	0.00253706	22:45113577	rs6006850	A	G	0.4772	cg00232059	22	45131501	N_Shore	PRR5;PRR5;PRR5;PRR5-ARHGAP8;PRR5;PRR5	Body;Body;Body;Body;Body;Body	cis	0.00314613	0.000177	0.000179	0.321826	1730	0.00431112	4e-06	0.000131	0.974359	3412	0.00857401	5.1e-05	0.000187	0.784204	2548
rs874101-cg00236249	3.4e-05	0.000115	0.769307	no	3411	0.8016	0.002368	0.001022	0.020584	22:20779768	rs874101	G	C	0.3932	cg00236249	22	20789017	N_Shore	SCARF2;SCARF2	Body;Body	cis	0.0408598	-6.7e-05	0.000159	0.674433	1728	0.0160053	-3e-06	0.000118	0.980675	3411	0.0256923	6.4e-05	0.000161	0.690602	2547
rs2040428-cg00240113	0.000166	0.000195	0.39401	no	3411	0.2314	0.003469	0.000807	1.78684e-05	X:136622741	rs2040428	A	C	0.4962	cg00240113	23	136648241	Island	ZIC3	TSS200	cis	0.000403328	0.00075	0.000273	0.00624803	1730	6.00146e-05	6e-05	0.000152	0.691846	3411	0.000193207	3e-06	0.000308	0.992065	2546
rs146884469-cg00241051	0.000169	0.000289	0.55899	no	3401	0.6707	0.013824	0.002504	3.63681e-08	X:131577317	rs146884469	C	T	0.08813	cg00241051	23	131262001	OpenSea	FRMD7;FRMD7	5'UTR;1stExon	cis	0.000204728	0.000263	0.000402	0.513446	1727	2.8279e-08	0.00016	0.000297	0.590032	3401	1.93209e-06	0.000407	0.000417	0.329405	2539
rs9611872-cg00241712	-0.000213	7e-05	0.00235485	no	3381	0.0539	-0.004146	0.000603	7.28606e-12	22:43141391	rs9611872	A	C	0.09676	cg00241712	22	43116077	N_Shore	A4GALT	5'UTR	cis	1.39522e-08	-0.000218	9.5e-05	0.0223116	1715	1.54021e-11	-0.00018	7.1e-05	0.0110153	3381	2.31776e-11	-0.000174	0.000113	0.123108	2538
rs56228117-cg00253398	0.00041	0.000181	0.0234811	no	3380	0.8623	-0.000611	0.001611	0.704366	22:46823303	rs56228117	A	G	0.08719	cg00253398	22	46833806	N_Shore	CELSR1	Body	cis	0.643198	0.000409	0.000247	0.0990302	1711	0.375915	0.000362	0.000184	0.0499507	3380	0.776702	0.000401	0.00028	0.152628	2528
rs6002048-cg00256281	3.1e-05	5e-05	0.528346	no	3404	0.0467	0.001181	0.000437	0.00699976	22:41109596	rs6002048	A	G	0.1314	cg00256281	22	41985642	Island	PMM1	Body	cis	0.00414658	6.2e-05	6.9e-05	0.369787	1727	0.00319157	3.8e-05	5.2e-05	0.457896	3404	0.00103868	-1.9e-05	7.2e-05	0.795851	2541
rs6010025-cg00256932	0.000136	0.000224	0.542832	no	3412	0.6669	0.018995	0.002297	1.93895e-16	22:51042032	rs6010025	T	G	0.1147	cg00256932	22	51041732	N_Shore	MAPK8IP2;MAPK8IP2	1stExon;Body	cis	1.73821e-08	0.000428	0.000312	0.171627	1731	6.44627e-17	0.000126	0.000226	0.578184	3412	2.89173e-12	0.000198	0.000306	0.517858	2547
rs361725-cg00270625	6.6e-05	0.000234	0.777427	no	3416	0.6232	-0.052521	0.002773	6.31669e-76	22:50971047	rs361725	T	C	0.3708	cg00270625	22	51017019	Island	CPT1B;CPT1B;CPT1B;CPT1B;CHKB-CPT1B;CPT1B;CPT1B;CPT1B;CPT1B;CPT1B;CPT1B;CPT1B	1stExon;TSS1500;1stExon;5'UTR;Body;1stExon;5'UTR;TSS200;TSS200;1stExon;5'UTR;5'UTR	cis	1.25416e-43	-0.000102	0.000306	0.74037	1732	1.26621e-70	0.000179	0.000244	0.462916	3416	6.07914e-61	-4.7e-05	0.000307	0.878775	2550
rs57687504-cg00270625	-0.000662	0.000529	0.210858	no	3416	0.6232	0.055217	0.006537	4.44811e-17	22:51034882	rs57687504	T	C	0.04997	cg00270625	22	51017019	Island	CPT1B;CPT1B;CPT1B;CPT1B;CHKB-CPT1B;CPT1B;CPT1B;CPT1B;CPT1B;CPT1B;CPT1B;CPT1B	1stExon;TSS1500;1stExon;5'UTR;Body;1stExon;5'UTR;TSS200;TSS200;1stExon;5'UTR;5'UTR	cis	5.26625e-09	-0.000999	0.00077	0.195093	1732	6.17998e-17	-0.000822	0.000553	0.137543	3416	1.12814e-12	-0.001095	0.000712	0.124288	2550
rs8141888-cg00270625	-0.000155	0.000255	0.542563	no	3416	0.6232	0.01837	0.003179	8.22146e-09	22:50809482	rs8141888	A	G	0.2931	cg00270625	22	51017019	Island	CPT1B;CPT1B;CPT1B;CPT1B;CHKB-CPT1B;CPT1B;CPT1B;CPT1B;CPT1B;CPT1B;CPT1B;CPT1B	1stExon;TSS1500;1stExon;5'UTR;Body;1stExon;5'UTR;TSS200;TSS200;1stExon;5'UTR;5'UTR	cis	9.40162e-07	-0.000185	0.000339	0.58615	1732	7.18384e-08	-0.000157	0.000267	0.554901	3416	5.24944e-07	-7.7e-05	0.000335	0.818448	2550
rs60351202-cg00273220	-7.4e-05	0.000429	0.86232	no	3395	0.7	0.030253	0.003762	1.23433e-15	22:46662239	rs60351202	C	T	0.04182	cg00273220	22	46667083	S_Shelf	TTC38	Body	cis	1.14288e-10	-0.000267	0.000569	0.639606	1723	2.4792e-14	1.4e-05	0.000451	0.975685	3395	1.13455e-12	-0.000222	0.000617	0.719602	2534
rs6000550-cg00276389	-0.000325	0.00015	0.0301712	no	3410	0.4425	-0.006693	0.001395	1.6652e-06	22:37463450	rs6000550	T	C	0.1604	cg00276389	22	37466935	S_Shore	TMPRSS6	Body	cis	1.48681e-06	-0.000485	0.000194	0.0128299	1730	8.70052e-07	-0.00035	0.000149	0.0191608	3410	2.84137e-07	-0.000475	0.000207	0.0222555	2545
rs2018682-cg00280270	-2e-06	0.000123	0.989552	no	3401	0.7535	0.001441	0.001064	0.175816	22:21317432	rs2018682	C	T	0.351	cg00280270	22	21320131	S_Shore	AIFM3;AIFM3;AIFM3;AIFM3	5'UTR;5'UTR;TSS1500;TSS1500	cis	0.667997	2e-06	0.000168	0.988616	1725	0.0742877	4.4e-05	0.000127	0.72752	3401	0.0865922	-7.1e-05	0.000166	0.667658	2542
rs743585-cg00281467	-0.000284	0.000141	0.0449322	no	3400	0.1091	0.009234	0.001193	1.30243e-14	22:23553922	rs743585	T	C	0.2897	cg00281467	22	23522460	N_Shore	BCR;BCR	TSS200;TSS200	cis	9.86879e-07	-0.000284	0.000188	0.13063	1724	1.00727e-11	-0.000278	0.000151	0.0666741	3400	3.18998e-13	-0.000176	0.00014	0.209943	2539
rs5760752-cg00290218	1.7e-05	0.000207	0.933172	no	3403	0.8222	0.001688	0.001822	0.354123	22:25345537	rs5760752	C	T	0.289	cg00290218	22	25335842	OpenSea	TMEM211	TSS1500	cis	0.263447	8.7e-05	0.000281	0.756485	1727	0.411535	2e-06	0.000209	0.993938	3403	0.847464	0.000497	0.00029	0.086554	2544
rs9624692-cg00290218	1e-05	0.000204	0.96119	no	3403	0.8222	0.005456	0.001783	0.00223752	22:25388465	rs9624692	A	G	0.2905	cg00290218	22	25335842	OpenSea	TMEM211	TSS1500	cis	0.104639	0.000527	0.000268	0.0495138	1727	0.00346228	-1.4e-05	0.000205	0.946399	3403	0.00521068	4.9e-05	0.000284	0.862876	2544
rs7284693-cg00291051	-0.000139	0.000412	0.735645	no	3414	0.6502	-0.010463	0.003747	0.00526014	22:46213591	rs7284693	G	A	0.01331	cg00291051	22	46284460	N_Shore	NA	NA	cis	0.048268	0.000131	0.000642	0.838226	1730	0.0310156	-0.000346	0.000468	0.459535	3414	0.0569157	-0.000899	0.000567	0.112968	2549
rs3827438-cg00291164	-0.000397	0.00057	0.48665	no	3414	0.5631	0.028963	0.00477	1.41164e-09	X:128978706	rs3827438	C	T	0.02213	cg00291164	23	128939277	OpenSea	ZDHHC9;ZDHHC9	3'UTR;3'UTR	cis	8.49735e-07	0.000303	0.00066	0.646754	1732	5.39683e-09	-0.000656	0.000554	0.23654	3414	2.15899e-06	-0.000166	0.000836	0.842399	2548
rs5996092-cg00305281	8.6e-05	8.8e-05	0.328594	no	3405	0.0979	0.001935	0.000717	0.00696784	22:42344408	rs5996092	G	A	0.4407	cg00305281	22	42316176	Island	NA	NA	cis	0.00592627	0.000123	0.000119	0.301098	1727	0.00161291	9.8e-05	0.0001	0.326968	3405	0.0011015	9.7e-05	0.000132	0.462523	2546
rs144061075-cg00308159	1.3e-05	0.000162	0.935711	no	3363	0.0546	-0.00274	0.001401	0.0505878	22:28299287	rs144061075	A	G	0.02719	cg00308159	22	28198591	Island	MN1	TSS1500	cis	0.560141	8.6e-05	0.000233	0.710765	1702	0.0174201	8.5e-05	0.000164	0.601741	3363	0.0324864	8.7e-05	0.0002	0.663974	2509
rs36211405-cg00319157	0.000483	0.000353	0.172104	no	3408	0.6838	-0.013154	0.003081	2.01778e-05	22:47081983	rs36211405	T	C	0.02128	cg00319157	22	47052970	N_Shore	GRAMD4	Body	cis	0.0028737	0.00062	0.000499	0.215133	1728	3.95606e-05	0.00069	0.000375	0.0660199	3408	0.000465469	0.000767	0.0005	0.12543	2546
rs5757613-cg00320749	1.2e-05	8.7e-05	0.888067	no	3402	0.1231	0.005094	0.000785	1.01098e-10	22:39715262	rs5757613	A	G	0.335	cg00320749	22	39715143	N_Shore	SNORD43;RPL3;RPL3	TSS200;Body;Body	cis	0.00818653	0.000188	0.000121	0.121812	1724	7.13168e-10	4e-05	9.4e-05	0.673042	3402	1.98555e-09	1.2e-05	0.000116	0.918953	2543
rs73172211-cg00322201	-1.4e-05	0.000135	0.915035	no	3410	0.7822	0.005815	0.001185	9.75565e-07	22:50862946	rs73172211	A	G	0.2126	cg00322201	22	50736855	N_Shore	PLXNB2	5'UTR	cis	6.8249e-05	-7e-06	0.000182	0.96926	1731	2.09707e-06	-5.6e-05	0.000141	0.690654	3410	0.000254337	0.000156	0.000182	0.392657	2547
rs6000550-cg00323501	3.8e-05	0.000119	0.752114	no	3404	0.1086	0.004628	0.001023	6.3389e-06	22:37463450	rs6000550	T	C	0.1604	cg00323501	22	37464839	N_Shore	TMPRSS6	Body	cis	0.00160027	-0.000138	0.000157	0.378937	1724	5.33273e-05	7e-06	0.000127	0.953326	3404	6.51598e-05	-0.000136	0.000176	0.438137	2546
rs12483880-cg00323916	-0.000321	0.000101	0.00153182	no	3413	0.2273	-0.013702	0.000925	4.23972e-48	22:38051999	rs12483880	T	C	0.4402	cg00323916	22	38057185	S_Shore	PDXP	Body	cis	2.6843e-22	-0.00035	0.000136	0.01053	1731	2.18476e-46	-0.000338	0.000102	0.000920907	3413	1.08474e-45	-0.000335	0.000136	0.0136397	2549
rs139869-cg00323916	0.000109	0.000123	0.375629	no	3413	0.2273	0.003445	0.001148	0.0027184	22:38356025	rs139869	G	A	0.2231	cg00323916	22	38057185	S_Shore	PDXP	Body	cis	0.00416032	-6.5e-05	0.000167	0.699043	1731	0.00118521	0.0001	0.000124	0.420177	3413	0.00299422	8.9e-05	0.000165	0.591049	2549
rs712962-cg00326231	-4.9e-05	0.000102	0.630471	no	3355	0.0642	0.010257	0.0009	1.65495e-29	22:19156708	rs712962	C	G	0.06469	cg00326231	22	19278249	N_Shore	CLTCL1;CLTCL1	Body;Body	cis	9.32016e-13	0.000163	0.000143	0.256284	1700	6.81641e-26	-0.000104	0.000108	0.336323	3355	3.90055e-25	-2.9e-05	0.000133	0.827652	2504
rs62226366-cg00334274	0.000107	0.000153	0.484304	no	3411	0.711	-0.012789	0.001393	7.27549e-20	22:30461259	rs62226366	T	C	0.2508	cg00334274	22	30474915	N_Shore	NA	NA	cis	1.87997e-12	0.000105	0.000207	0.611172	1730	3.34529e-17	-7.1e-05	0.000174	0.683085	3411	2.78966e-16	0.00033	0.00022	0.133484	2548
rs1057157-cg00334863	0.000139	0.000152	0.359349	no	3399	0.8135	-0.00688	0.001303	1.38154e-07	22:42779018	rs1057157	C	T	0.3879	cg00334863	22	42779093	OpenSea	NFAM1	3'UTR	cis	0.000161095	0.000294	0.000196	0.134688	1722	8.1505e-08	8.2e-05	0.000166	0.624139	3399	1.41917e-05	0.000156	0.000212	0.460567	2541
rs13055518-cg00335892	6.3e-05	0.000162	0.698403	no	3412	0.3809	0.028776	0.001663	2.95212e-64	22:21006192	rs13055518	C	A	0.3792	cg00335892	22	21213899	S_Shore	SNAP29;PI4KA	Body;TSS1500	cis	3.13546e-32	0.000252	0.000209	0.228562	1729	1.75754e-59	1.4e-05	0.000172	0.934775	3412	6.74256e-53	0.000328	0.000209	0.116733	2547
rs9612015-cg00343092	0.000549	0.000222	0.0134274	no	3408	0.0913	-0.016618	0.001528	4.46049e-27	22:43540174	rs9612015	T	C	0.1884	cg00343092	22	43547974	Island	TSPO;TSPO	5'UTR;5'UTR	cis	1.04477e-10	0.000687	0.000294	0.0197591	1725	1.5978e-23	0.000537	0.000249	0.0309805	3408	7.24725e-32	9.5e-05	0.000138	0.492023	2542
rs62231657-cg00343092	-0.000197	0.000554	0.721695	no	3408	0.0913	0.010342	0.003898	0.00800741	22:43495023	rs62231657	C	T	0.02306	cg00343092	22	43547974	Island	TSPO;TSPO	5'UTR;5'UTR	cis	0.332001	-9.3e-05	0.00067	0.89016	1725	0.0267125	-0.000505	0.000623	0.417535	3408	0.0165807	0.000764	0.000337	0.0236721	2542
rs4253755-cg00344801	0.00026	0.000268	0.331936	no	3416	0.583	0.028623	0.002357	3.1415e-33	22:46615376	rs4253755	A	G	0.1306	cg00344801	22	46685728	Island	TTC38	Body	cis	9.04726e-19	0.000172	0.00036	0.632862	1732	2.27311e-28	0.000431	0.000313	0.167992	3416	8.48458e-32	9e-05	0.000376	0.811585	2550
rs73432083-cg00347775	9.3e-05	0.000409	0.820623	no	3392	0.7838	-0.008733	0.00382	0.0222975	22:44046142	rs73432083	C	T	0.0526	cg00347775	22	43829831	N_Shore	MPPED1	Body	cis	0.00837991	0.000168	0.000529	0.750915	1720	0.011665	0.000116	0.000416	0.780129	3392	0.0648592	-6.6e-05	0.000617	0.914666	2536
rs3213584-cg00347775	0.000374	0.000188	0.0469827	no	3392	0.7838	0.004257	0.001751	0.0150974	22:43716324	rs3213584	T	C	0.392	cg00347775	22	43829831	N_Shore	MPPED1	Body	cis	0.0320756	0.000495	0.000251	0.0496533	1720	0.0275818	0.000387	0.000191	0.0432512	3392	0.0102006	0.000749	0.00027	0.00558177	2536
rs1543568-cg00348113	0.000116	0.000135	0.390819	no	3415	0.7843	-0.005521	0.001107	6.38839e-07	X:69676744	rs1543568	T	C	0.4169	cg00348113	23	70149293	N_Shore	SLC7A3;SLC7A3	Body;Body	cis	1.18866e-05	7.1e-05	0.000185	0.702613	1732	2.87097e-06	0.000144	0.000136	0.290947	3415	6.27901e-06	0.000258	0.00019	0.173865	2549
rs885867-cg00352043	-7.4e-05	8.5e-05	0.386013	no	3409	0.0938	0.003603	0.00078	3.98062e-06	22:38811282	rs885867	T	C	0.2665	cg00352043	22	38863594	N_Shore	KDELR3;KDELR3	TSS1500;TSS1500	cis	0.000301105	-0.000161	0.000116	0.164681	1730	1.23267e-06	-0.000104	8.7e-05	0.232065	3409	0.000986845	-3.8e-05	0.000126	0.765253	2546
rs73212514-cg00360365	-9.7e-05	0.000215	0.653069	no	3327	0.0609	0.007346	0.001989	0.000226041	X:54463131	rs73212514	T	A	0.0706	cg00360365	23	54556536	Island	GNL3L	TSS200	cis	0.00031321	-0.000317	0.000272	0.245209	1679	0.000187318	-0.000132	0.00021	0.529581	3327	0.00340131	0.000173	0.000332	0.601882	2485
rs2294379-cg00361695	-2.7e-05	9.3e-05	0.769736	no	3408	0.1199	-0.006556	0.000819	1.64377e-15	22:50497603	rs2294379	C	T	0.3625	cg00361695	22	50699354	N_Shore	MAPK12	Body	cis	1.55355e-09	7e-06	0.000127	0.956144	1729	1.19125e-14	6e-06	9.5e-05	0.948091	3408	1.39869e-11	-0.000148	0.000128	0.245656	2547
rs5764472-cg00367327	-2.2e-05	3.9e-05	0.578648	no	3397	0.0494	-0.002881	0.000353	4.58839e-16	22:44424423	rs5764472	G	A	0.316	cg00367327	22	44419885	Island	PARVB;PARVB	Body;TSS1500	cis	1.12573e-07	-1e-06	5.3e-05	0.987284	1718	1.21628e-15	-1.4e-05	4.1e-05	0.737736	3397	3.16573e-14	-2.3e-05	5.6e-05	0.686131	2533
rs6579581-cg00369477	0.000115	0.000116	0.323132	no	3415	0.1281	0.005555	0.001008	3.80163e-08	X:114273274	rs6579581	A	G	0.2409	cg00369477	23	113818635	Island	HTR2C;HTR2C	5'UTR;1stExon	cis	0.000235585	0.000363	0.000154	0.0185822	1731	7.33064e-08	0.000108	0.000107	0.312175	3415	1.26348e-06	0.000354	0.000172	0.0391547	2549
rs2179332-cg00369909	0.000196	4.7e-05	3.26654e-05	no	3398	0.8894	-0.005577	0.000419	2.5369e-39	22:42126301	rs2179332	G	C	0.4199	cg00369909	22	42060908	N_Shore	NA	NA	cis	3.47576e-11	0.000221	6.3e-05	0.00052472	1721	2.8039e-38	0.000199	4.8e-05	3.28791e-05	3398	3.37231e-26	0.000264	6.7e-05	7.65169e-05	2537
rs5757238-cg00370820	3.6e-05	0.000106	0.736837	no	3391	0.1404	-0.009938	0.000926	2.00101e-26	22:39073896	rs5757238	G	A	0.3012	cg00370820	22	39101671	N_Shore	GTPBP1	TSS200	cis	1.26526e-15	-9.5e-05	0.000142	0.504145	1718	2.2895e-24	0.000111	0.000115	0.335312	3391	1.04555e-22	2.9e-05	0.00014	0.833276	2533
rs2266984-cg00372774	-0.000131	0.00015	0.380316	no	3391	0.8154	-0.000192	0.001334	0.885795	22:22897261	rs2266984	A	G	0.269	cg00372774	22	22902198	S_Shore	PRAME;PRAME;LOC648691;PRAME;PRAME;PRAME	TSS1500;TSS1500;Body;TSS1500;TSS1500;TSS1500	cis	0.742007	-0.000333	0.000204	0.103171	1720	0.933433	-0.00013	0.000154	0.401013	3391	0.314327	0.000292	0.00023	0.20465	2534
rs916360-cg00373397	0.000145	0.000172	0.398758	no	3402	0.8554	-0.000118	0.001458	0.935527	22:50041972	rs916360	T	C	0.2695	cg00373397	22	49146166	Island	FAM19A5;FAM19A5	3'UTR;3'UTR	cis	0.86403	-2.9e-05	0.000218	0.895746	1722	0.806142	0.000116	0.000174	0.505136	3402	0.685491	0.000325	0.000236	0.169187	2543
rs5981246-cg00374088	0.000113	0.000179	0.527593	no	3414	0.2013	-0.000752	0.000925	0.416383	X:68760916	rs5981246	C	T	0.3693	cg00374088	23	68758562	Island	NA	NA	cis	0.523929	0.000295	0.000257	0.251752	1731	0.469486	0.000205	0.00014	0.142874	3414	0.224781	0.000339	0.000268	0.207219	2548
rs7877671-cg00374346	0.000155	0.000149	0.298629	no	3416	0.7827	0.005157	0.001155	8.35033e-06	X:71374461	rs7877671	T	C	0.2693	cg00374346	23	71349037	N_Shore	NHSL2;RGAG4;RGAG4	Body;1stExon;3'UTR	cis	0.00305303	6e-05	0.000205	0.770308	1732	1.5894e-05	0.000101	0.000138	0.464205	3416	2.14489e-05	0.000299	0.000207	0.148732	2550
rs13058568-cg00378158	-0.000429	0.000238	0.0722376	no	3415	0.6482	0.017528	0.002125	2.32385e-16	22:34248606	rs13058568	A	G	0.2027	cg00378158	22	34314305	N_Shore	LARGE;LARGE	5'UTR;5'UTR	cis	9.69973e-07	-0.000447	0.000315	0.156497	1731	1.36152e-15	-0.000348	0.000243	0.152569	3415	8.44762e-12	-0.000147	0.000298	0.620489	2549
rs2413215-cg00378158	0.000581	0.000238	0.0148871	no	3415	0.6482	-0.014009	0.002134	6.01371e-11	22:34488452	rs2413215	A	G	0.2136	cg00378158	22	34314305	N_Shore	LARGE;LARGE	5'UTR;5'UTR	cis	1.16728e-05	0.00053	0.000309	0.0863357	1731	3.93401e-10	0.000605	0.000243	0.0127885	3415	7.56624e-08	0.000931	0.000293	0.0015686	2549
rs5754770-cg00378158	-7.3e-05	0.000197	0.71018	no	3415	0.6482	0.016969	0.001743	4.25741e-22	22:34354953	rs5754770	T	C	0.4023	cg00378158	22	34314305	N_Shore	LARGE;LARGE	5'UTR;5'UTR	cis	2.8859e-14	-0.000104	0.000266	0.69451	1731	7.01305e-21	-7.2e-05	0.000201	0.71909	3415	2.28952e-19	-3.8e-05	0.000246	0.876955	2549
rs6640910-cg00379799	-0.000106	0.000236	0.653181	no	3416	0.6023	0.022235	0.002047	5.10475e-27	X:12161651	rs6640910	C	A	0.1658	cg00379799	23	12154656	N_Shore	NA	NA	cis	3.23679e-07	4e-06	0.000313	0.989455	1732	6.2615e-27	3.5e-05	0.000222	0.873841	3416	4.11696e-24	-0.000763	0.000331	0.0212526	2550
rs5945696-cg00382651	0.000107	9.4e-05	0.256016	no	3404	0.0727	0.001393	0.000777	0.0732445	X:102936506	rs5945696	A	G	0.3619	cg00382651	23	102941915	N_Shore	MORF4L2;MORF4L2;MORF4L2;MORF4L2;MORF4L2;MORF4L2;MORF4L2;MORF4L2;MORF4L2;MORF4L2;MORF4L2;MORF4L2;MORF4L2;MORF4L2;MORF4L2;MORF4L2	TSS200;5'UTR;TSS200;5'UTR;5'UTR;TSS200;5'UTR;5'UTR;TSS200;TSS200;TSS200;TSS200;5'UTR;5'UTR;5'UTR;TSS200	cis	0.0816115	5.6e-05	0.000126	0.656763	1724	0.0729294	6.1e-05	8.9e-05	0.488983	3404	0.054244	0.000184	0.000133	0.166422	2539
rs139363361-cg00387940	-0.0047	0.00055	4.67351e-17	yes	3416	0.6641	-0.156442	0.004087	1.14021e-264	X:149837776	rs139363361	G	A	0.021	cg00387940	23	149742400	OpenSea	MTM1	5'UTR	cis	1.06836e-115	-0.004429	0.000749	6.6451e-09	1732	2.78182e-211	-0.005058	0.000565	1.57194e-18	3416	8.04617e-277	-0.000741	0.00072	0.303562	2550
rs5746852-cg00390484	0.000146	0.000185	0.430436	no	3415	0.5415	0.0193	0.001667	2.12621e-30	22:20011837	rs5746852	C	T	0.3683	cg00390484	22	20019695	OpenSea	C22orf25;MIR185	5'UTR;TSS1500	cis	5.78086e-15	0.000122	0.000248	0.622308	1731	3.42986e-22	0.000139	0.000219	0.526837	3415	1.58122e-26	-0.000101	0.000264	0.702586	2549
rs74931122-cg00390484	-0.000161	0.000388	0.677832	no	3415	0.5415	0.008194	0.003512	0.0197024	22:20174498	rs74931122	T	C	0.06141	cg00390484	22	20019695	OpenSea	C22orf25;MIR185	5'UTR;TSS1500	cis	0.023218	-0.000366	0.000543	0.500355	1731	0.236955	-0.000385	0.00046	0.402893	3415	0.00730065	-0.000864	0.000551	0.117241	2549
rs2073944-cg00391379	1e-05	0.000183	0.954433	no	3415	0.7767	-0.01722	0.001607	2.35343e-26	X:9866420	rs2073944	T	C	0.3075	cg00391379	23	9866388	S_Shelf	SHROOM2	Body	cis	1.23532e-13	-0.000135	0.000249	0.588801	1731	3.19072e-25	5.2e-05	0.000183	0.778704	3415	7.99632e-26	0.000452	0.000253	0.0738701	2550
rs739292-cg00395296	-0.000201	0.0001	0.0452235	no	3401	0.7671	-0.010359	0.000939	8.22841e-28	22:42368857	rs739292	G	A	0.4876	cg00395296	22	42481778	OpenSea	NDUFA6	3'UTR	cis	6.59533e-13	-0.000267	0.000133	0.0450995	1725	7.42065e-20	-0.000131	0.000111	0.239603	3401	6.51867e-22	-0.000402	0.000153	0.00847468	2540
rs715542-cg00410034	4.4e-05	0.000121	0.712094	no	3415	0.5896	-0.022532	0.001115	1.39941e-85	22:32875871	rs715542	G	A	0.416	cg00410034	22	32869991	N_Shore	FBXO7;FBXO7	TSS1500;TSS1500	cis	1.55704e-47	0.00017	0.000158	0.281228	1731	2.19011e-84	9e-06	0.000123	0.941471	3415	4.68851e-69	0.000315	0.000165	0.0567952	2549
rs9606956-cg00410034	-0.000132	0.000114	0.249068	no	3415	0.5896	-0.01595	0.001096	1.55584e-46	22:32858681	rs9606956	G	A	0.4996	cg00410034	22	32869991	N_Shore	FBXO7;FBXO7	TSS1500;TSS1500	cis	4.05851e-21	-0.000174	0.000153	0.254245	1731	2.14653e-42	-0.000186	0.000117	0.111167	3415	9.85721e-35	-0.000351	0.000157	0.0260826	2549
rs138845-cg00417807	-2.2e-05	6.7e-05	0.747055	no	3348	0.9397	-0.00216	0.000578	0.000189233	22:50185192	rs138845	T	C	0.1403	cg00417807	22	50169628	Island	BRD1	Body	cis	0.0189964	-3e-06	9.5e-05	0.978562	1695	0.000549907	-8e-06	6.8e-05	0.90099	3348	0.000494387	5.9e-05	9.9e-05	0.549184	2510
rs132949-cg00419702	-0.000273	9.4e-05	0.003543	no	3399	0.0603	-0.002472	0.000763	0.00121129	22:38548964	rs132949	A	C	0.1412	cg00419702	22	38485294	Island	BAIAP2L2	Body	cis	0.0273765	-0.000318	0.000132	0.0164462	1725	0.00312687	-0.000247	9.8e-05	0.011906	3399	0.000557566	-0.000327	0.000136	0.0164097	2540
rs13053681-cg00419702	0.000276	7.1e-05	0.000103081	no	3399	0.0603	0.003625	0.00058	4.5796e-10	22:38460285	rs13053681	C	G	0.2864	cg00419702	22	38485294	Island	BAIAP2L2	Body	cis	0.0295322	0.000219	9.9e-05	0.0277462	1725	4.08943e-09	0.00031	7.4e-05	3.08634e-05	3399	4.93914e-11	0.000268	0.000103	0.00937018	2540
rs1771604-cg00422452	-0.000303	0.000154	0.0496521	no	3411	0.6018	-0.011401	0.001392	3.66691e-16	X:128885155	rs1771604	G	A	0.2786	cg00422452	23	128872061	OpenSea	XPNPEP2	TSS1500	cis	3.26178e-06	-0.00042	0.000205	0.0416128	1730	6.88087e-15	-0.000282	0.000164	0.085938	3411	6.03186e-18	-0.000114	0.000216	0.59956	2545
rs6001047-cg00430484	8.1e-05	0.000177	0.646476	no	3413	0.7713	-0.001997	0.001572	0.204142	22:38591026	rs6001047	C	T	0.121	cg00430484	22	38484679	Island	BAIAP2L2	Body	cis	0.320862	-7e-06	0.000225	0.976049	1729	0.266388	6.8e-05	0.000184	0.710153	3413	0.37864	0.00011	0.000229	0.631906	2548
rs12846646-cg00431602	-0.000104	0.00031	0.73689	no	3373	0.2677	0.01365	0.002284	2.54909e-09	X:23800536	rs12846646	A	G	0.09826	cg00431602	23	23799775	N_Shore	SAT1;SAT1	TSS1500;TSS1500	cis	2.15711e-05	0.000186	0.000406	0.64608	1713	2.01998e-09	0.000139	0.000272	0.61049	3373	5.70679e-07	-0.000313	0.000444	0.480832	2524
rs140491-cg00449189	-6.3e-05	0.000108	0.558294	no	3381	0.0734	0.005125	0.001002	3.3007e-07	22:21922364	rs140491	C	T	0.1818	cg00449189	22	22011008	N_Shore	NA	NA	cis	8.92514e-06	-0.000134	0.000134	0.317943	1712	3.02274e-06	-4.6e-05	0.000112	0.683574	3381	1.77217e-05	4.9e-05	0.000146	0.735934	2521
rs5752598-cg00452133	4.5e-05	0.000298	0.881052	no	3411	0.3294	-0.020185	0.003095	8.07002e-11	22:28010936	rs5752598	A	C	0.1464	cg00452133	1	7308117	OpenSea	CAMTA1	Body	trans	1.36682e-07	0.000235	0.000393	0.550972	1730	7.87442e-11	2.4e-05	0.0003	0.937239	3411	2.27141e-08	-0.000208	0.000422	0.622152	2548
rs12011089-cg00455738	-5.3e-05	0.0001	0.592865	no	3378	0.1874	-0.003254	0.000931	0.000477666	X:103372815	rs12011089	C	T	0.443	cg00455738	23	103498075	N_Shore	ESX1	Body	cis	0.0486574	-0.000153	0.00013	0.237937	1705	0.000988945	-2.5e-05	9.9e-05	0.801785	3378	0.0047524	-8.4e-05	0.000141	0.551901	2521
rs5992351-cg00458681	-0.000417	0.000122	0.00061432	no	3313	0.2232	0.010136	0.001045	6.02946e-22	22:18988552	rs5992351	A	T	0.3103	cg00458681	22	19010419	OpenSea	DGCR10	Body	cis	1.46276e-08	-0.000517	0.000156	0.000951654	1674	1.11529e-20	-0.000418	0.000125	0.000828787	3313	2.24706e-13	-0.000128	0.000139	0.355894	2488
rs139796-cg00475109	-3.5e-05	0.000342	0.919275	no	3412	0.2382	0.019343	0.003511	3.90122e-08	22:50126106	rs139796	T	A	0.0271	cg00475109	22	50312834	Island	CRELD2;ALG12;CRELD2	Body;TSS1500;Body	cis	0.000191079	0.000289	0.000413	0.484868	1730	6.00858e-08	-4.5e-05	0.000346	0.897608	3412	2.21537e-06	-3e-05	0.00048	0.95021	2547
rs77949691-cg00475109	-9e-05	0.000216	0.675424	no	3412	0.2382	-0.032673	0.002114	4.64926e-52	22:50218299	rs77949691	C	G	0.07932	cg00475109	22	50312834	Island	CRELD2;ALG12;CRELD2	Body;TSS1500;Body	cis	2.39203e-24	-0.000136	0.000303	0.654512	1730	2.72665e-50	-0.000107	0.000219	0.626424	3412	7.69007e-41	-0.000175	0.000303	0.564038	2547
rs8140524-cg00478049	1.2e-05	1.4e-05	0.407594	no	3356	0.0234	-0.000172	0.000124	0.166539	22:31482701	rs8140524	A	G	0.2991	cg00478049	22	31556069	N_Shore	RNF185;RNF185;RNF185;RNF185;RNF185;RNF185;RNF185	TSS200;TSS200;TSS200;TSS200;TSS200;TSS200;TSS200	cis	0.18496	2.4e-05	1.9e-05	0.202269	1692	0.242448	1.9e-05	1.5e-05	0.215136	3356	0.0903095	3.9e-05	1.9e-05	0.047721	2505
rs141232288-cg00484111	-0.000562	0.00021	0.00764002	no	3413	0.2418	0.02733	0.001561	1.17706e-65	X:40955853	rs141232288	T	C	0.1449	cg00484111	23	41112620	N_Shore	NA	NA	cis	1.91124e-23	0.000252	0.000291	0.387029	1731	1.12779e-62	-0.00062	0.00021	0.00315212	3413	3.09714e-55	-0.000523	0.000255	0.0406203	2548
rs7286137-cg00489795	1.6e-05	4.3e-05	0.714472	no	3394	0.9468	-0.00014	0.000371	0.705712	22:24045645	rs7286137	T	C	0.2038	cg00489795	22	24041104	OpenSea	LOC91316;RGL4	Body;3'UTR	cis	0.80191	4.4e-05	5.9e-05	0.461777	1716	0.539755	2.2e-05	4.4e-05	0.624975	3394	0.936682	-1.4e-05	6.5e-05	0.824123	2539
rs5750669-cg00500457	-4.8e-05	6.4e-05	0.453513	no	3363	0.8886	-0.000992	0.000556	0.0744767	22:39080638	rs5750669	A	T	0.2855	cg00500457	22	39055589	S_Shelf	CBY1;CBY1	5'UTR;5'UTR	cis	0.559449	-6.5e-05	8.7e-05	0.454575	1703	0.108711	-6e-05	6.5e-05	0.351434	3363	0.0731329	-7.2e-05	9.2e-05	0.43132	2511
rs9618649-cg00503554	0.000383	0.000273	0.160422	no	3396	0.6931	0.009878	0.002378	3.34369e-05	22:19643104	rs9618649	C	T	0.1528	cg00503554	22	19643744	N_Shore	NA	NA	cis	0.0110624	0.000352	0.000381	0.355825	1717	7.32517e-05	0.00038	0.000281	0.175385	3396	3.42833e-05	0.000351	0.000397	0.377812	2535
rs165599-cg00504285	0.000168	0.000154	0.276926	no	3410	0.4639	-0.003312	0.001377	0.016231	22:19956781	rs165599	G	A	0.3083	cg00504285	22	20019887	OpenSea	C22orf25;MIR185	5'UTR;TSS1500	cis	0.0519337	0.000127	0.000191	0.506948	1729	0.0402236	0.000184	0.00016	0.249316	3410	0.0737414	0.000181	0.000202	0.370753	2547
rs174677-cg00504285	-3.6e-05	0.000164	0.82726	no	3410	0.4639	0.002134	0.001481	0.149713	22:19934470	rs174677	A	G	0.2655	cg00504285	22	20019887	OpenSea	C22orf25;MIR185	5'UTR;TSS1500	cis	0.634219	0.000118	0.000208	0.570064	1729	0.289199	-0.000115	0.00017	0.501121	3410	0.255322	-0.000193	0.000218	0.377271	2547
rs2299824-cg00514628	2e-06	4.6e-05	0.964411	no	3379	0.0378	-0.001155	0.000396	0.00354559	22:30807524	rs2299824	C	T	0.4822	cg00514628	22	30819337	N_Shore	SEC14L2	3'UTR	cis	0.583801	-4.4e-05	6.6e-05	0.507024	1711	0.00311212	4e-06	4.7e-05	0.935286	3379	0.00115332	7.1e-05	5.8e-05	0.221101	2523
rs11703008-cg00515593	7.9e-05	0.000158	0.618834	no	3375	0.7701	-0.01407	0.00138	4.64745e-24	22:18117658	rs11703008	G	A	0.187	cg00515593	22	18114774	S_Shelf	NA	NA	cis	6.80315e-14	5.2e-05	0.000205	0.798823	1713	2.40693e-22	0	0.000166	0.997765	3375	1.10626e-19	1.1e-05	0.000211	0.958038	2519
rs4141404-cg00520380	-0.000198	0.000116	0.0879293	no	3385	0.4401	-0.004494	0.000951	2.387e-06	22:31675185	rs4141404	A	C	0.3054	cg00520380	22	31643997	OpenSea	LIMK2;LIMK2;LIMK2	TSS1500;Body;TSS1500	cis	0.00191246	-0.000366	0.000153	0.0170988	1715	3.27566e-05	-0.000153	0.000122	0.208123	3385	3.80617e-06	-0.00023	0.000161	0.153417	2527
rs148154638-cg00520380	0.000733	0.000404	0.0701633	no	3385	0.4401	0.006999	0.003342	0.0363075	22:31660349	rs148154638	A	G	0.01584	cg00520380	22	31643997	OpenSea	LIMK2;LIMK2;LIMK2	TSS1500;Body;TSS1500	cis	0.22924	0.001028	0.000627	0.101952	1715	0.0266032	0.000868	0.000425	0.0413971	3385	0.0128374	0.000654	0.000562	0.244702	2527
rs178272-cg00534362	0.00021	8.2e-05	0.0108122	no	3410	0.8637	0.006068	0.000707	1.40103e-17	22:21331629	rs178272	A	G	0.4151	cg00534362	22	21335304	N_Shore	AIFM3;AIFM3;AIFM3;LZTR1;AIFM3	Body;Body;Body;TSS1500;Body	cis	2.18648e-06	0.000251	0.000114	0.0285566	1729	9.83682e-18	0.000224	8.4e-05	0.00759619	3410	1.58542e-17	8.8e-05	0.000121	0.471039	2548
rs140124-cg00539347	0.000177	0.000107	0.0983339	no	3403	0.1077	0.008987	0.000979	7.8089e-20	22:30143693	rs140124	C	G	0.4056	cg00539347	22	30592296	OpenSea	NA	NA	cis	8.8484e-13	0.000119	0.000145	0.413229	1727	5.43354e-09	9.3e-05	0.000137	0.497783	3403	6.27053e-18	0.000153	0.00015	0.308536	2542
rs715589-cg00539347	-7.6e-05	0.000134	0.568497	no	3403	0.1077	0.001791	0.001222	0.14303	22:29743779	rs715589	T	C	0.1775	cg00539347	22	30592296	OpenSea	NA	NA	cis	0.918767	-0.000426	0.000188	0.0243398	1727	0.838097	-0.000209	0.000171	0.223595	3403	0.322698	-5.6e-05	0.000189	0.767618	2542
rs6006602-cg00539955	-0.000147	0.000131	0.261137	no	3414	0.6947	0.002104	0.001188	0.076633	22:44383400	rs6006602	T	C	0.3927	cg00539955	22	44395433	S_Shelf	PARVB	Body	cis	0.0891811	-0.000188	0.000168	0.263687	1732	0.0666335	-5.5e-05	0.000137	0.690363	3414	0.377753	-9.3e-05	0.000186	0.617901	2548
rs13053855-cg00541089	0.000109	0.000105	0.299358	no	3388	0.8673	0.002381	0.000918	0.0095269	22:50621268	rs13053855	A	G	0.4814	cg00541089	22	50637801	N_Shore	TRABD	3'UTR	cis	0.111065	0.000133	0.000142	0.350988	1716	0.0124318	0.000107	0.000106	0.311288	3388	0.0134344	0.000132	0.000153	0.387176	2537
rs73157161-cg00541544	0.000552	0.000435	0.204908	no	3385	0.0766	-0.010438	0.00307	0.000680984	22:39028962	rs73157161	A	G	0.05035	cg00541544	22	39150255	N_Shore	UNC84B	5'UTR	cis	0.128476	-3.7e-05	0.000564	0.947895	1712	0.0230005	0.000699	0.000451	0.120631	3385	0.000795857	-0.000105	0.00017	0.536081	2520
rs9609381-cg00543991	-0.000329	0.000109	0.00260739	no	3392	0.0727	0.014752	0.00099	1.21624e-48	22:32303334	rs9609381	T	C	0.08447	cg00543991	22	32367038	Island	NA	NA	cis	9.35111e-26	-0.000358	0.000138	0.00976464	1716	4.2522e-44	-0.000379	0.000111	0.000637681	3392	2.91412e-32	-0.000107	0.000146	0.46249	2537
rs5994499-cg00543991	-9.4e-05	0.000122	0.441387	no	3392	0.0727	0.003594	0.001133	0.00152421	22:32624389	rs5994499	T	C	0.06572	cg00543991	22	32367038	Island	NA	NA	cis	0.00292725	-0.000221	0.000148	0.136227	1716	0.00146032	-9.4e-05	0.000123	0.447526	3392	0.0245076	1.7e-05	0.000165	0.918818	2537
rs75817276-cg00549798	-0.000787	0.000198	7.25316e-05	no	3411	0.6774	0.007638	0.001595	1.76774e-06	22:40872654	rs75817276	T	C	0.1899	cg00549798	22	40814431	N_Shore	MKL1	Body	cis	0.000339197	-0.000864	0.000259	0.00087484	1730	2.60043e-06	-0.000752	0.00021	0.00033564	3411	0.0229831	-0.000261	0.000216	0.227111	2545
rs12628600-cg00550554	-5e-06	3e-05	0.853074	no	3375	0.0468	0.000613	0.000255	0.0162751	22:47781347	rs12628600	C	T	0.2871	cg00550554	6	30294969	Island	HCG18;TRIM39;HCG18;TRIM39	TSS200;5'UTR;TSS200;TSS200	trans	0.51641	-2.5e-05	4.2e-05	0.542171	1711	0.0163726	-1e-06	3e-05	0.974339	3375	0.0169835	-6.8e-05	4.6e-05	0.141418	2514
rs5754958-cg00550955	0.000179	0.00028	0.522928	no	3411	0.6901	-0.002442	0.002206	0.268405	22:22103599	rs5754958	C	T	0.1	cg00550955	22	22012657	S_Shore	NA	NA	cis	0.673812	0.000419	0.000371	0.258221	1729	0.188961	0.000137	0.000299	0.646039	3411	0.662846	-0.000415	0.000285	0.145536	2548
rs449597-cg00550955	-0.000689	0.000172	6.18418e-05	no	3411	0.6901	0.01353	0.001333	7.57477e-24	22:22002632	rs449597	C	A	0.4294	cg00550955	22	22012657	S_Shore	NA	NA	cis	8.89787e-09	-0.000509	0.000233	0.0291223	1729	5.04853e-23	-0.000613	0.000183	0.00083074	3411	5.25058e-13	-8.4e-05	0.000177	0.633442	2548
rs136988-cg00559018	2.3e-05	1.4e-05	0.104481	no	3394	0.0281	-0.001618	0.000121	1.85115e-39	22:42946371	rs136988	T	C	0.1939	cg00559018	22	42949739	Island	SERHL2	TSS200	cis	3.90343e-21	1.7e-05	1.7e-05	0.31989	1721	5.16696e-40	2.3e-05	1.4e-05	0.108796	3394	4.62329e-28	4e-05	2.1e-05	0.0555988	2532
rs149617614-cg00559018	-2.1e-05	5.1e-05	0.674356	no	3394	0.0281	-0.00103	0.000463	0.0261865	22:43112256	rs149617614	C	T	0.01294	cg00559018	22	42949739	Island	SERHL2	TSS200	cis	0.72167	2.1e-05	7.2e-05	0.769817	1721	0.032573	-2.3e-05	5.1e-05	0.653292	3394	0.0287094	-3e-05	7.5e-05	0.688325	2532
rs62228968-cg00562151	-5e-05	4.3e-05	0.253048	no	3388	0.0413	0.001708	0.00038	7.33234e-06	22:30789649	rs62228968	T	C	0.2206	cg00562151	22	30792888	Island	SEC14L2;SEC14L2	TSS200;TSS200	cis	0.00612952	-6.2e-05	5.7e-05	0.282235	1712	1.90904e-05	-5.9e-05	4.4e-05	0.186191	3388	0.000157766	-5.6e-05	6.2e-05	0.363601	2533
rs75026836-cg00565075	-0.000458	0.000266	0.0847161	no	3392	0.0951	-0.014831	0.002463	1.92336e-09	22:38225089	rs75026836	A	G	0.0586	cg00565075	22	38244893	N_Shore	MIR659;EIF3L	TSS1500;TSS1500	cis	0.000105292	-0.00036	0.000374	0.335677	1720	3.44588e-09	-0.000499	0.000266	0.0614398	3392	2.25134e-08	-0.000521	0.000393	0.185852	2531
rs138070-cg00570666	7.8e-05	0.000123	0.526333	no	3358	0.7934	0.00195	0.001054	0.0643116	22:44229508	rs138070	A	G	0.2116	cg00570666	22	44256763	N_Shore	SULT4A1	Body	cis	0.530503	6.7e-05	0.000157	0.671677	1694	0.0338518	0.000167	0.000128	0.190275	3358	0.00619743	-0.000102	0.000173	0.553987	2512
rs5756908-cg00573338	-0.000265	0.000146	0.0706053	no	3415	0.6326	0.019354	0.001413	1.57976e-41	22:38476579	rs5756908	T	C	0.4721	cg00573338	22	38479099	S_Shore	SLC16A8;SLC16A8	1stExon;5'UTR	cis	3.23837e-16	-0.000339	0.000197	0.0859713	1732	8.22766e-41	-0.00026	0.000147	0.0762402	3415	1.66567e-29	-0.000227	0.000208	0.277001	2550
rs5988992-cg00577623	-6.9e-05	0.000113	0.540929	no	3406	0.7489	0.005193	0.001074	1.38532e-06	X:58141528	rs5988992	A	G	0.2071	cg00577623	23	57934090	N_Shore	ZXDA;ZXDA	3'UTR;1stExon	cis	0.0148618	-0.000114	0.000155	0.463328	1727	3.04405e-07	-7.3e-05	0.000117	0.531416	3406	6.35084e-05	-2e-05	0.00016	0.899975	2543
rs5754968-cg00578437	0.000262	0.000116	0.0235565	no	3391	0.8995	-0.003894	0.001021	0.000139756	22:22105582	rs5754968	G	C	0.04669	cg00578437	22	22217249	N_Shelf	MAPK1;MAPK1	Body;Body	cis	0.117296	0.000402	0.000156	0.0102159	1722	0.000210918	0.000307	0.000118	0.00964362	3391	0.0531652	0.000194	0.000167	0.245736	2533
rs13328491-cg00584971	0.000474	0.000515	0.357381	no	3409	0.1337	-0.004695	0.003912	0.230154	X:99521133	rs13328491	T	G	0.03075	cg00584971	23	99665588	N_Shore	PCDH19;PCDH19	TSS1500;TSS1500	cis	0.245954	0.000318	0.000682	0.641475	1727	0.203166	0.000347	0.00049	0.479113	3409	0.488528	0.000338	0.000744	0.649962	2547
rs6002333-cg00587342	-0.00035	0.000175	0.0457276	no	3415	0.61	-0.011249	0.001549	4.82717e-13	22:41719469	rs6002333	T	C	0.2545	cg00587342	22	41983798	N_Shore	PMM1	Body	cis	2.99329e-06	-0.000456	0.000223	0.041137	1732	4.49333e-10	-0.000361	0.00019	0.0577769	3415	6.1381e-17	-0.000132	0.000218	0.545862	2550
rs73187230-cg00592593	-5.3e-05	0.000351	0.880895	no	3407	0.6636	-0.001023	0.0033	0.756597	22:50601907	rs73187230	T	C	0.04463	cg00592593	22	50585197	OpenSea	MOV10L1;MOV10L1;MOV10L1;MOV10L1	Body;TSS1500;Body;Body	cis	0.933084	-0.000336	0.000445	0.450102	1728	0.680121	1.9e-05	0.000363	0.959003	3407	0.570267	0.000363	0.000531	0.494744	2547
rs5771133-cg00592593	-0.000201	0.000223	0.367937	no	3402	0.6636	0.000743	0.002095	0.722802	22:50491150	rs5771133	G	A	0.1352	cg00592593	22	50585197	OpenSea	MOV10L1;MOV10L1;MOV10L1;MOV10L1	Body;TSS1500;Body;Body	cis	0.460128	-0.00055	0.0003	0.0667916	1728	0.55281	-0.000197	0.000228	0.388577	3402	0.304479	-0.001106	0.000335	0.000992134	2543
rs470084-cg00594278	-8.6e-05	0.000143	0.550875	no	3414	0.2314	0.007092	0.001323	8.97671e-08	22:40313356	rs470084	T	C	0.4482	cg00594278	22	40296407	OpenSea	GRAP2	TSS1500	cis	3.50861e-05	9.1e-05	0.000188	0.629769	1731	5.43073e-06	-4.8e-05	0.000153	0.75434	3414	1.3068e-06	-0.000337	0.000203	0.0965991	2548
rs4822079-cg00599402	0.000108	0.000115	0.347657	no	3408	0.8092	0.003102	0.001019	0.00236158	22:42394612	rs4822079	C	G	0.2898	cg00599402	22	42392772	N_Shore	SEPT3;SEPT3	3'UTR;Body	cis	0.548926	-5e-06	0.000156	0.975736	1728	0.00373427	0.000104	0.000119	0.380544	3408	0.000616918	7e-05	0.000153	0.647565	2545
rs5756208-cg00605038	3.3e-05	8e-06	9.65548e-06	no	3363	0.0163	0.000266	6.3e-05	2.68058e-05	22:36878042	rs5756208	T	A	0.2012	cg00605038	22	36903287	Island	FOXRED2;FOXRED2	TSS200;TSS200	cis	9.20405e-05	3.6e-05	1e-05	0.000634308	1703	1.54523e-05	3.4e-05	8e-06	8.10983e-06	3363	2.34266e-05	6.4e-05	1.2e-05	1.0378e-07	2510
rs5752598-cg00610692	-0.000261	0.000251	0.297604	no	3404	0.6072	0.005185	0.002198	0.018393	22:28010936	rs5752598	A	C	0.1464	cg00610692	2	74668072	Island	RTKN;RTKN;RTKN	Body;TSS1500;TSS1500	trans	0.742119	-0.000412	0.000329	0.21194	1728	0.0958822	-0.000232	0.000255	0.361901	3404	0.0294773	-0.000185	0.000342	0.587918	2541
rs9609381-cg00611469	-2.2e-05	0.000174	0.900683	no	3401	0.7083	-0.009945	0.001676	3.2599e-09	22:32303334	rs9609381	T	C	0.08447	cg00611469	22	32024802	N_Shore	PISD	5'UTR	cis	0.00269245	-2.4e-05	0.000212	0.909816	1726	2.72587e-10	4.4e-05	0.000177	0.803023	3401	1.39709e-07	-4.7e-05	0.000248	0.849902	2541
rs5753684-cg00611469	-0.000104	0.000119	0.38585	no	3401	0.7083	-0.014469	0.00112	2.87969e-37	22:31939973	rs5753684	G	A	0.222	cg00611469	22	32024802	N_Shore	PISD	5'UTR	cis	7.05898e-23	-0.000206	0.00015	0.170446	1726	9.7231e-36	-0.000107	0.000121	0.377526	3401	1.12599e-32	-1.1e-05	0.000172	0.949994	2541
rs5756007-cg00615377	0.000174	0.000219	0.429216	no	3361	0.1632	-0.001705	0.001958	0.38398	22:36340848	rs5756007	G	C	0.1318	cg00615377	22	36236649	OpenSea	RBM9;RBM9;RBM9;RBM9;RBM9;RBM9	Body;Body;TSS200;TSS200;TSS200;TSS200	cis	0.989215	0.000604	0.000286	0.0352867	1706	0.53429	8.7e-05	0.000244	0.72047	3361	0.637316	-5.6e-05	0.00028	0.840815	2509
rs16995069-cg00617975	0.000259	0.000278	0.35193	no	3408	0.768	0.019607	0.002465	2.44714e-15	22:46643774	rs16995069	T	G	0.06685	cg00617975	22	46644463	N_Shore	C22orf40	5'UTR	cis	1.24593e-06	0.000452	0.000374	0.227353	1725	7.40615e-15	0.000184	0.000281	0.512195	3408	7.83109e-13	0.000383	0.000401	0.340257	2544
rs5997109-cg00618042	4e-05	6.8e-05	0.554462	no	3400	0.8648	0.001899	0.000616	0.00206285	22:27017435	rs5997109	G	C	0.3873	cg00618042	22	27017201	OpenSea	CRYBA4	TSS1500	cis	0.000287825	-2.2e-05	9.3e-05	0.813636	1722	0.00244901	4.7e-05	6.9e-05	0.502331	3400	0.00110256	3e-06	0.000105	0.980231	2541
rs8136107-cg00619188	-0.000242	0.000264	0.360103	no	3409	0.7813	-0.001117	0.002398	0.641318	22:37367308	rs8136107	A	G	0.08222	cg00619188	22	37493456	N_Shore	TMPRSS6	Body	cis	0.721995	-0.00035	0.000351	0.319418	1728	0.376739	-0.000237	0.000272	0.383564	3409	0.287876	-0.000258	0.000358	0.472265	2544
rs7286184-cg00619188	9.1e-05	0.000174	0.600135	no	3409	0.7813	0.011271	0.001573	9.54591e-13	22:37478775	rs7286184	G	A	0.2127	cg00619188	22	37493456	N_Shore	TMPRSS6	Body	cis	1.44311e-07	0.000242	0.00023	0.293083	1728	9.64242e-12	0.000133	0.00018	0.461514	3409	2.52042e-12	0.000176	0.00024	0.463715	2544
rs41302172-cg00621925	-0.000308	0.000187	0.0984964	no	3414	0.0594	0.003991	0.001304	0.00222848	X:152959128	rs41302172	G	A	0.1072	cg00621925	23	152989492	Island	BCAP31;BCAP31;ABCD1;BCAP31;BCAP31;BCAP31;BCAP31	Body;5'UTR;TSS1500;1stExon;5'UTR;1stExon;5'UTR	cis	0.00861312	-0.000209	0.000253	0.408476	1732	0.00220407	-0.00028	0.000162	0.0850779	3414	0.00662755	-0.000321	0.000278	0.247294	2549
rs6005525-cg00637745	8.6e-05	0.000475	0.85676	no	3408	0.4901	0.050838	0.006055	6.79246e-17	22:28008284	rs6005525	T	C	0.1431	cg00637745	2	121497334	N_Shore	NA	NA	trans	8.31614e-06	0.000481	0.00058	0.407633	1728	2.35188e-16	4.4e-05	0.000526	0.933882	3408	6.49697e-13	0.000268	0.000472	0.569542	2542
rs147749879-cg00638073	0.000223	0.000195	0.252883	no	3401	0.7115	-0.005585	0.001743	0.00136321	22:18994093	rs147749879	T	C	0.1719	cg00638073	22	19113955	S_Shelf	NA	NA	cis	0.0488237	0.000582	0.000247	0.0188006	1722	0.00243958	0.000169	0.000202	0.402287	3401	0.00965155	0.000353	0.00027	0.191878	2541
rs226514-cg00643333	0.000165	0.000276	0.549307	no	3412	0.5021	-0.04719	0.002708	4.49625e-65	22:45698273	rs226514	C	G	0.2924	cg00643333	22	45705037	N_Shore	FAM118A;FAM118A	TSS1500;TSS200	cis	3.68915e-23	0.000299	0.000359	0.405637	1730	7.3229e-64	0.00028	0.000276	0.311195	3412	9.8872e-51	0.000192	0.000359	0.593457	2548
rs74276659-cg00647258	2.3e-05	1.9e-05	0.23466	no	3344	0.0237	-0.001962	0.000168	5.02651e-31	22:19322239	rs74276659	G	C	0.1746	cg00647258	22	19435555	Island	C22orf39;C22orf39;C22orf39;C22orf39	1stExon;5'UTR;5'UTR;1stExon	cis	3.23579e-19	1.5e-05	2.7e-05	0.572882	1695	1.23752e-28	2.5e-05	2e-05	0.220851	3344	6.93304e-23	-7e-06	2.6e-05	0.791234	2500
rs5771303-cg00650410	-0.000285	6.9e-05	3.98016e-05	no	3394	0.8958	-0.001883	0.000612	0.00212263	22:50461477	rs5771303	T	C	0.2304	cg00650410	22	50463599	N_Shore	TTLL8	Body	cis	0.0339412	-0.00029	9.8e-05	0.00327316	1717	0.00237055	-0.000271	7.2e-05	0.000176066	3394	2.10385e-07	-0.000161	9.8e-05	0.101244	2534
rs6527839-cg00650640	-0.000996	0.000119	2.01409e-16	yes	3370	0.1201	-0.017827	0.00097	7.90428e-72	X:13592881	rs6527839	G	A	0.4012	cg00650640	23	13587678	Island	EGFL6;EGFL6	TSS200;TSS200	cis	1.51579e-35	-0.001037	0.000165	7.32854e-10	1709	4.02309e-71	-0.00102	0.00012	4.94934e-17	3370	3.92654e-71	-0.000477	0.000168	0.00445606	2520
rs1883191-cg00659204	0.000133	0.000232	0.568647	no	3416	0.5523	0.004609	0.002102	0.0284333	22:47001257	rs1883191	A	G	0.1584	cg00659204	4	137018292	OpenSea	NA	NA	trans	0.409011	0.000197	0.00032	0.538841	1732	0.0134085	0.00022	0.000259	0.396338	3416	0.0356988	9.8e-05	0.00034	0.774379	2550
rs5759580-cg00675878	1e-05	0.000148	0.945295	no	3403	0.5353	0.017797	0.001237	1.56921e-45	22:23422052	rs5759580	A	G	0.2333	cg00675878	22	23521267	N_Shore	BCR;BCR	TSS1500;TSS1500	cis	9.56042e-27	-3.1e-05	0.00019	0.870966	1725	1.91204e-42	5.3e-05	0.00016	0.74127	3403	8.92545e-41	-6.7e-05	0.000183	0.71472	2538
rs5759652-cg00675878	-0.000233	0.000129	0.0715026	no	3403	0.5353	-0.002761	0.00111	0.0129037	22:23566081	rs5759652	A	G	0.4737	cg00675878	22	23521267	N_Shore	BCR;BCR	TSS1500;TSS1500	cis	0.0205585	-0.000263	0.000165	0.109988	1725	0.00783765	-0.000345	0.00014	0.0138149	3403	5.42574e-05	3.7e-05	0.000161	0.817956	2538
rs5951170-cg00688681	-0.000226	6.6e-05	0.00059874	no	3372	0.0625	-0.005963	0.000578	1.58109e-24	X:53032280	rs5951170	A	G	0.2216	cg00688681	23	53030043	Island	NA	NA	cis	3.6903e-12	-0.000184	9.6e-05	0.055312	1708	9.06609e-25	-0.000221	6.6e-05	0.000823694	3372	4.71675e-22	-0.000215	0.000105	0.0416562	2517
rs13056642-cg00692279	0.000252	0.000111	0.0230945	no	3412	0.4941	-0.016109	0.001063	3.96149e-50	22:50441521	rs13056642	T	C	0.2672	cg00692279	22	50448934	Island	IL17REL	5'UTR	cis	2.55139e-29	0.000235	0.000143	0.101008	1729	1.50312e-47	0.000274	0.000114	0.0163328	3412	1.88164e-33	3e-05	0.000154	0.84455	2546
rs79641456-cg00692279	-0.000407	0.000313	0.193814	no	3412	0.4941	0.017528	0.003047	9.65336e-09	22:50450669	rs79641456	C	G	0.02616	cg00692279	22	50448934	Island	IL17REL	5'UTR	cis	5.95272e-07	-0.00058	0.000397	0.144302	1729	6.32082e-09	-0.000345	0.000323	0.284719	3412	7.67627e-07	-0.000574	0.000428	0.180163	2546
rs5760189-cg00713055	-0.000226	0.000103	0.0277254	no	3414	0.7721	-0.018008	0.000975	1.83612e-72	22:24442459	rs5760189	T	C	0.2304	cg00713055	6	30173575	OpenSea	TRIM26	5'UTR	trans	1.38838e-34	-0.000223	0.000135	0.0997742	1732	4.30629e-71	-0.000216	0.000105	0.0393856	3414	6.7904e-54	-0.000475	0.000156	0.00244863	2548
rs4819843-cg00720629	-0.0002	0.000233	0.389297	no	3410	0.7064	0.006353	0.001948	0.00111632	22:19765182	rs4819843	A	G	0.1876	cg00720629	22	19752228	N_Shore	TBX1;TBX1;TBX1	Body;Body;Body	cis	0.044481	0.000101	0.0003	0.73714	1729	0.000748568	-0.000134	0.000252	0.594132	3410	0.00429177	-7.6e-05	0.000236	0.748626	2545
rs887204-cg00721193	-0.000217	0.000161	0.178591	no	3409	0.7611	-0.002323	0.001403	0.0978438	22:19967068	rs887204	G	A	0.2815	cg00721193	22	19966373	N_Shore	ARVCF	Body	cis	0.052458	-9.4e-05	0.000211	0.657303	1727	0.107631	-0.000183	0.000168	0.277334	3409	0.132268	-0.000536	0.000231	0.0202371	2545
rs17377643-cg00723041	-4.5e-05	8.4e-05	0.591911	no	3412	0.4482	-0.002562	0.000804	0.00146534	22:42152988	rs17377643	C	A	0.4254	cg00723041	22	42304331	N_Shore	NA	NA	cis	0.028162	-7.3e-05	0.00011	0.506703	1731	0.00122948	5.2e-05	9e-05	0.560061	3412	0.000536901	-4.7e-05	0.000122	0.700102	2546
rs13054866-cg00724839	-2.1e-05	0.000254	0.933222	no	3404	0.5646	-0.003558	0.002212	0.107883	22:39057661	rs13054866	G	A	0.1196	cg00724839	22	39240704	S_Shore	NPTXR	TSS1500	cis	0.345831	0.000274	0.000336	0.415603	1723	0.0731479	-5e-06	0.000259	0.986072	3404	0.0970173	5.7e-05	0.000332	0.864734	2543
rs9611033-cg00724839	-2e-06	0.000203	0.992872	no	3404	0.5646	0.013177	0.001782	1.77788e-13	22:39224123	rs9611033	A	G	0.1995	cg00724839	22	39240704	S_Shore	NPTXR	TSS1500	cis	1.50969e-07	-0.000134	0.000283	0.635006	1723	1.23436e-13	-0.000104	0.000207	0.616235	3404	2.87359e-10	0.000385	0.000268	0.150693	2543
rs2267167-cg00727590	5.1e-05	0.000181	0.778401	no	3413	0.2117	-0.004361	0.001559	0.00519521	22:31499684	rs2267167	T	A	0.1104	cg00727590	22	31536549	OpenSea	PLA2G3	TSS200	cis	0.256465	9.5e-05	0.000239	0.691745	1730	0.00639955	2.8e-05	0.000189	0.880583	3413	0.0246941	-0.000149	0.00024	0.535067	2549
rs6006968-cg00733150	4.3e-05	5.8e-05	0.453832	no	3414	0.0551	-0.006587	0.000915	7.52341e-13	22:45658809	rs6006968	A	G	0.1763	cg00733150	22	45705707	Island	FAM118A;FAM118A	5'UTR;TSS200	cis	5.08057e-06	-6.7e-05	7.1e-05	0.343155	1730	2.24161e-12	4.2e-05	5.9e-05	0.472193	3414	1.17985e-08	-2.1e-05	9.5e-05	0.823243	2548
rs2273219-cg00735876	-0.00013	0.000152	0.392303	no	3394	0.8068	0.010705	0.001368	6.83413e-15	X:135310364	rs2273219	A	G	0.4377	cg00735876	23	135334923	S_Shore	MAP7D3	TSS1500	cis	8.93995e-07	-0.000183	0.000199	0.356994	1717	3.74459e-14	-0.000128	0.000152	0.400447	3394	6.07451e-09	0.000166	0.000199	0.40528	2534
rs1548731-cg00741717	2.3e-05	0.000122	0.851366	no	3374	0.7964	-0.007661	0.001028	1.15554e-13	X:12927947	rs1548731	T	C	0.29	cg00741717	23	12924184	OpenSea	TLR8;LOC349408	TSS1500;Body	cis	0.000104014	0.000168	0.000162	0.300517	1711	5.09992e-12	1.9e-05	0.000121	0.874507	3374	2.83006e-11	-5.5e-05	0.000158	0.72913	2525
rs2073029-cg00742649	-0.000332	0.000116	0.00418162	no	3131	0.2896	-0.001719	0.00095	0.0706518	22:28426128	rs2073029	C	T	0.1498	cg00742649	22	29190731	OpenSea	XBP1;XBP1	3'UTR;3'UTR	cis	0.104805	-0.000337	0.000148	0.0233618	1580	0.130742	-0.00035	0.000128	0.00636821	3131	0.0213354	-0.000269	0.000137	0.0504691	2378
rs78062815-cg00745520	-0.000545	0.000425	0.200134	no	3399	0.628	-0.017713	0.003881	5.19702e-06	22:31490961	rs78062815	A	C	0.04528	cg00745520	22	31504271	S_Shore	SELM	TSS1500	cis	0.000114692	-0.000676	0.000551	0.220567	1723	1.79761e-05	-0.000492	0.000457	0.282098	3399	3.38578e-07	-8.5e-05	0.000589	0.885686	2544
rs5753453-cg00745520	-1.8e-05	0.000367	0.961357	no	3399	0.628	-0.015733	0.003335	2.48159e-06	22:31473169	rs5753453	A	G	0.06694	cg00745520	22	31504271	S_Shore	SELM	TSS1500	cis	0.000601911	0.000106	0.000477	0.82397	1723	6.66939e-06	-1.1e-05	0.000395	0.978211	3399	2.71011e-05	-0.00016	0.000511	0.754514	2544
rs807463-cg00747849	-6e-06	0.000174	0.973022	no	3411	0.2523	-0.014783	0.001604	5.31774e-20	22:19230194	rs807463	T	C	0.07688	cg00747849	22	19165386	Island	SLC25A1	Body	cis	1.4992e-08	4e-05	0.000248	0.870457	1730	1.26279e-18	2e-06	0.000183	0.9927	3411	2.01192e-16	0.000194	0.000256	0.448407	2546
rs76641807-cg00747849	-4.8e-05	0.000212	0.820476	no	3411	0.2523	-0.000462	0.002	0.817259	22:19520423	rs76641807	G	T	0.05232	cg00747849	22	19165386	Island	SLC25A1	Body	cis	0.631701	-0.000174	0.000271	0.519732	1730	0.783461	-0.000129	0.000223	0.563016	3411	0.689597	1.9e-05	0.000307	0.951018	2546
rs174351-cg00748432	0.00013	0.000145	0.37017	no	3410	0.3862	0.004899	0.001273	0.000121863	22:18038786	rs174351	A	G	0.3223	cg00748432	22	18042722	OpenSea	SLC25A18	TSS1500	cis	0.00396243	0.000154	0.000197	0.432636	1730	0.000354374	0.000146	0.000194	0.451024	3410	5.15418e-05	3.7e-05	0.000196	0.850667	2547
rs139826232-cg00757804	5.6e-05	8.3e-05	0.496576	no	3403	0.0491	-0.003134	0.000732	1.89724e-05	22:27011582	rs139826232	T	A	0.02869	cg00757804	9	34179087	Island	UBAP1;UBAP1;UBAP1;UBAP1;UBAP1;UBAP1;UBAP1;UBAP1;UBAP1	1stExon;1stExon;5'UTR;5'UTR;5'UTR;1stExon;1stExon;Body;1stExon	trans	0.000113245	-8e-05	0.000105	0.4457	1722	4.26863e-05	8e-06	8.7e-05	0.924278	3403	2.40075e-05	3.6e-05	0.000107	0.735085	2540
rs5761635-cg00757952	0.000132	0.000134	0.325245	no	3412	0.6795	-0.009832	0.001196	2.915e-16	22:27014467	rs5761635	T	C	0.3634	cg00757952	22	27014415	OpenSea	CRYBB1	TSS1500	cis	7.31886e-08	0.000363	0.000182	0.0463509	1730	1.68306e-15	0.000189	0.000139	0.175106	3412	8.83958e-13	0.00025	0.000201	0.213794	2547
rs117190020-cg00757952	0.000652	0.000512	0.203887	no	3412	0.6795	0.00288	0.004642	0.535051	22:27040082	rs117190020	A	G	0.01556	cg00757952	22	27014415	OpenSea	CRYBB1	TSS1500	cis	0.868417	0.000622	0.000705	0.378032	1730	0.40345	0.000785	0.000533	0.141128	3412	0.34854	0.000414	0.000766	0.588899	2547
rs1028492-cg00758296	5.9e-05	6.3e-05	0.34754	no	3371	0.0557	0.000324	0.000555	0.558591	22:45392369	rs1028492	T	C	0.09976	cg00758296	22	45402995	N_Shore	PHF21B;PHF21B	Body;Body	cis	0.699207	4.3e-05	8.2e-05	0.60535	1703	0.722773	3.9e-05	6.4e-05	0.544942	3371	0.516786	0.000128	9.4e-05	0.174825	2515
rs135688-cg00759295	-2.5e-05	1.7e-05	0.139867	no	3357	0.0291	-0.000746	0.000151	8.75047e-07	22:47097450	rs135688	T	C	0.2368	cg00759295	19	42388476	Island	ARHGEF1;ARHGEF1;ARHGEF1;ARHGEF1	1stExon;5'UTR;5'UTR;5'UTR	trans	5.53466e-08	-4.5e-05	2.3e-05	0.0583529	1702	2.71828e-07	-2.6e-05	1.8e-05	0.144019	3357	1.39923e-06	-4.9e-05	2.7e-05	0.0638556	2504
rs2070454-cg00771653	-4.5e-05	0.000157	0.775508	no	3413	0.597	0.001389	0.001393	0.31863	22:24096674	rs2070454	C	A	0.1071	cg00771653	22	24111337	S_Shore	CHCHD10	TSS1500	cis	0.493566	-8e-05	0.000188	0.669943	1730	0.405785	-7e-05	0.000163	0.668284	3413	0.672637	0.000141	0.000209	0.499519	2548
rs4820271-cg00775172	0.000144	0.000135	0.285791	no	3412	0.7481	0.006748	0.001198	1.95055e-08	22:37596234	rs4820271	A	G	0.1843	cg00775172	22	37601268	N_Shore	NA	NA	cis	0.000853368	0.000343	0.000177	0.0529355	1731	1.0976e-09	0.000125	0.000143	0.379749	3412	1.6788e-09	0.000127	0.000181	0.482271	2548
rs5768864-cg00784671	-6.6e-05	0.000205	0.749363	no	3415	0.6441	0.02301	0.003641	2.96947e-10	22:46906098	rs5768864	G	A	0.2559	cg00784671	22	46762841	Island	CELSR1	Body	cis	7.10445e-06	-0.000282	0.000287	0.326932	1731	1.08811e-10	7e-06	0.000207	0.972456	3415	9.78499e-08	0.000106	0.000283	0.70887	2550
rs4253755-cg00784671	-6e-05	0.000264	0.821556	no	3415	0.6441	-0.090926	0.004398	2.75275e-89	22:46615376	rs4253755	A	G	0.1306	cg00784671	22	46762841	Island	CELSR1	Body	cis	2.96985e-54	-6.1e-05	0.000366	0.867224	1731	1.48951e-87	-2.1e-05	0.000266	0.938427	3415	9.97135e-67	-0.000439	0.000366	0.231015	2550
rs42936-cg00788739	-0.000132	4.1e-05	0.00152459	no	3390	0.0366	-0.003305	0.000347	3.3462e-21	22:30962878	rs42936	G	A	0.3389	cg00788739	22	31002942	OpenSea	TCN2	TSS1500	cis	3.18244e-14	-0.000117	5.5e-05	0.0360864	1719	2.07863e-19	-0.000151	4.5e-05	0.000741201	3390	1.17104e-19	-8.5e-05	6.3e-05	0.179447	2531
rs5749162-cg00788739	-3.4e-05	4.4e-05	0.439746	no	3390	0.0366	-0.000104	0.000367	0.776105	22:31156296	rs5749162	A	G	0.2809	cg00788739	22	31002942	OpenSea	TCN2	TSS1500	cis	0.174089	-8.9e-05	6e-05	0.140706	1719	0.782668	-4.5e-05	4.8e-05	0.348099	3390	0.558008	-2.8e-05	6.7e-05	0.683218	2531
rs5753149-cg00788739	3.4e-05	5.8e-05	0.550342	no	3390	0.0366	-0.001121	0.000482	0.020097	22:30843713	rs5753149	A	G	0.1257	cg00788739	22	31002942	OpenSea	TCN2	TSS1500	cis	0.111931	1e-06	7.7e-05	0.990234	1719	0.0470619	4.9e-05	6.2e-05	0.434736	3390	0.130525	4e-05	8.8e-05	0.650983	2531
rs126259-cg00788760	-0.000139	0.000255	0.585091	no	3416	0.5216	-0.029805	0.002394	8.4697e-35	22:44672766	rs126259	G	C	0.4517	cg00788760	22	44682494	OpenSea	KIAA1644	Body	cis	3.58863e-16	7.3e-05	0.000337	0.828195	1732	1.11527e-35	-9.7e-05	0.00026	0.710221	3416	6.61569e-29	0.00023	0.000351	0.512097	2550
rs9614202-cg00788760	6.4e-05	0.000272	0.815141	no	3414	0.5215	-0.026373	0.002579	3.46855e-24	22:44524638	rs9614202	G	A	0.3065	cg00788760	22	44682494	OpenSea	KIAA1644	Body	cis	2.40582e-12	-4.2e-05	0.000362	0.908357	1732	1.80319e-23	0.000114	0.000277	0.680601	3414	2.64451e-17	-0.000173	0.000377	0.645727	2548
rs5910461-cg00788815	0.000366	0.000162	0.0237937	no	3408	0.635	-0.0322	0.001454	3.14267e-101	X:118099326	rs5910461	A	C	0.4961	cg00788815	23	118105739	N_Shore	NA	NA	cis	2.55102e-43	9.8e-05	0.000215	0.648958	1724	3.7749e-95	0.000288	0.000161	0.0736838	3408	3.8523e-73	0.000211	0.000228	0.354139	2544
rs139566-cg00790916	-7.3e-05	0.000113	0.520488	no	3384	0.7773	0.006471	0.000997	9.89752e-11	22:42199277	rs139566	G	A	0.1933	cg00790916	22	42080705	N_Shelf	NHP2L1	Body	cis	0.000342088	-9.3e-05	0.000152	0.542591	1712	1.90629e-10	-4e-05	0.000117	0.731897	3384	3.92514e-07	4.6e-05	0.000166	0.782027	2531
rs6009894-cg00791190	-0.000664	0.000223	0.00300141	no	3398	0.8228	-0.016693	0.00209	1.89686e-15	22:50229163	rs6009894	T	C	0.1039	cg00791190	22	50223573	S_Shore	NA	NA	cis	1.33351e-08	-0.000544	0.000302	0.0726916	1723	1.30282e-11	-0.000587	0.000284	0.0392879	3398	5.98701e-17	-0.000672	0.000308	0.0293366	2538
rs5996332-cg00792688	0.00013	0.000107	0.225784	no	3410	0.5666	0.004638	0.00096	1.42168e-06	22:43798117	rs5996332	A	T	0.4991	cg00792688	22	43793802	OpenSea	NA	NA	cis	0.00369153	0.000164	0.000138	0.235064	1728	0.000160581	0.000181	0.00012	0.131297	3410	1.30611e-06	0.000204	0.000142	0.151921	2546
rs74604520-cg00799144	0.000874	0.000618	0.157607	no	3401	0.828	-0.011727	0.005238	0.0252244	22:31229029	rs74604520	A	G	0.01022	cg00799144	22	31217230	N_Shore	OSBP2	Body	cis	0.284178	0.001043	0.000824	0.206167	1723	0.0262841	0.001107	0.000649	0.0884384	3401	0.233753	-6.3e-05	0.000859	0.941707	2540
rs4360410-cg00812634	-0.000312	6.9e-05	5.99852e-06	no	3347	0.9631	-0.007831	0.000576	5.19001e-41	X:147079313	rs4360410	A	G	0.07266	cg00812634	23	147062702	Island	FMR1NB	TSS200	cis	5.37021e-13	-0.000326	0.000102	0.00151925	1693	5.98509e-40	-0.000302	6.9e-05	1.32174e-05	3347	5.52917e-38	-0.000374	0.000103	0.000277027	2505
rs525443-cg00813142	4e-05	0.000152	0.793433	no	3413	0.1508	0.00587	0.000762	1.76235e-14	X:23685022	rs525443	C	T	0.4211	cg00813142	23	23685984	Island	PRDX4	Body	cis	1.09736e-11	0.000125	0.000212	0.555471	1730	1.85315e-14	-0.000222	0.000118	0.0599907	3413	1.61402e-08	0.000443	0.000239	0.0640075	2549
rs362071-cg00831466	1e-05	5.9e-05	0.867357	no	3379	0.8857	-0.00181	0.000502	0.000316918	22:20811645	rs362071	G	C	0.2829	cg00831466	22	20795872	S_Shelf	KLHL22	3'UTR	cis	0.0433816	7e-06	7.7e-05	0.923919	1707	0.000322247	2.1e-05	5.9e-05	0.725477	3379	0.00115929	5e-05	8.4e-05	0.551543	2527
rs1029307-cg00850648	4e-06	0.000135	0.974487	no	3416	0.147	-0.002882	0.00079	0.00027049	X:138316144	rs1029307	T	C	0.4857	cg00850648	23	138285828	N_Shore	FGF13;FGF13;FGF13	5'UTR;Body;Body	cis	0.0285317	0.000188	0.000193	0.328634	1732	8.19508e-05	1.5e-05	0.000113	0.891417	3416	0.00254113	-6.8e-05	0.000205	0.738588	2550
rs55649326-cg00850821	-5.6e-05	6e-05	0.355668	no	3387	0.0596	0.000277	0.00051	0.586593	22:22088182	rs55649326	C	T	0.1809	cg00850821	22	22089417	N_Shore	YPEL1	5'UTR	cis	0.322096	-0.0001	7.9e-05	0.209762	1713	0.37326	-1.5e-05	6.6e-05	0.814153	3387	0.969719	-3.2e-05	7.1e-05	0.65318	2522
rs4239999-cg00869298	-0.000389	0.000186	0.0363871	no	3413	0.6151	-0.02986	0.001481	3.36791e-85	X:119016232	rs4239999	C	G	0.4537	cg00869298	23	119004292	N_Shore	NDUFA1	TSS1500	cis	9.05931e-34	-0.00052	0.000237	0.0286102	1730	4.45208e-82	-0.000339	0.000179	0.058168	3413	4.39908e-76	0.000182	0.000278	0.513142	2548
rs5761522-cg00874494	0.000261	8e-05	0.00112085	no	3385	0.8199	-0.004058	0.000695	5.64116e-09	22:26833161	rs5761522	C	G	0.4583	cg00874494	22	26828939	N_Shore	ASPHD2	5'UTR	cis	0.00104366	0.000258	0.000108	0.0177298	1715	2.14176e-08	0.000263	8.4e-05	0.00184682	3385	0.000744907	0.000191	0.000116	0.101815	2533
rs76637042-cg00876153	-1e-06	3.6e-05	0.983678	no	3325	0.0202	0.001726	0.000317	5.7336e-08	22:29967630	rs76637042	G	A	0.05063	cg00876153	22	29977322	S_Shore	NIPSNAP1	TSS200	cis	0.00279582	2e-06	4.8e-05	0.964776	1688	4.77547e-08	-2e-06	3.7e-05	0.949461	3325	1.81894e-06	9e-06	5.5e-05	0.867185	2489
rs9919096-cg00877056	0.000324	0.000178	0.0693265	no	3390	0.1063	0.016372	0.001647	5.98669e-23	X:107065696	rs9919096	C	G	0.09226	cg00877056	23	107070410	S_Shore	MID2;MID2	Body;Body	cis	8.20377e-14	0.000332	0.000243	0.172863	1714	2.18467e-23	0.000377	0.000178	0.0340799	3390	2.23482e-25	-0.00044	0.00027	0.102961	2534
rs2330928-cg00889945	1.4e-05	9e-05	0.876312	no	3411	0.1565	-0.013228	0.000935	4.10355e-44	22:25219697	rs2330928	G	C	0.3703	cg00889945	22	25202552	Island	SGSM1;SGSM1;SGSM1;SGSM1	Body;Body;Body;Body	cis	9.60508e-18	2e-06	0.000116	0.988442	1727	4.44303e-45	3e-06	9.5e-05	0.971665	3411	1.43687e-34	0.000232	0.000128	0.0707637	2546
rs136070-cg00901320	1.5e-05	8.4e-05	0.861379	no	3391	0.0676	0.006025	0.000705	1.94167e-17	22:47345410	rs136070	T	C	0.2195	cg00901320	12	129338534	Island	GLT1D1	Body	trans	4.69193e-08	0.00011	0.000121	0.360484	1717	6.24502e-19	2.6e-05	9e-05	0.773635	3391	7.95237e-13	2.2e-05	0.000132	0.866754	2536
rs9621625-cg00901980	-0.000273	0.000102	0.00783096	no	3384	0.85	0.002108	0.000839	0.0119978	22:33451858	rs9621625	G	A	0.3296	cg00901980	22	33453022	N_Shore	SYN3	5'UTR	cis	0.0240985	-0.000216	0.00014	0.122701	1712	0.0105119	-0.000266	0.000106	0.012378	3384	0.560506	0	0.000101	0.998556	2530
rs9611408-cg00902427	-2.5e-05	0.000146	0.861886	no	3407	0.7992	-0.004127	0.001303	0.00154807	22:41144159	rs9611408	C	T	0.2017	cg00902427	22	41074991	OpenSea	MCHR1	TSS200	cis	0.0405102	-0.000123	0.000199	0.538956	1726	0.000862071	-1.9e-05	0.000152	0.899196	3407	0.0127738	-9.8e-05	0.000209	0.640294	2544
rs9618775-cg00907283	0.001092	0.000192	1.71797e-08	yes	3406	0.1437	0.032643	0.001456	1.41669e-103	22:20279128	rs9618775	C	G	0.1246	cg00907283	22	20286454	Island	NA	NA	cis	8.03592e-42	0.001235	0.000261	4.81039e-06	1725	8.2619e-95	0.001082	0.000204	1.37552e-07	3406	1.8961e-99	0.000387	0.000242	0.109133	2549
rs5998086-cg00907604	0.000125	9.9e-05	0.208333	no	3389	0.8477	0.001746	0.000857	0.0416234	22:32080244	rs5998086	A	G	0.2033	cg00907604	22	32338241	N_Shore	C22orf24	5'UTR	cis	0.278231	0.00026	0.000129	0.0445926	1714	0.0292963	0.000169	0.000101	0.0939076	3389	0.00167711	-3e-06	0.000141	0.98137	2538
rs3091344-cg00908042	2.1e-05	0.000228	0.928312	no	3409	0.6864	-0.026743	0.002004	1.33904e-39	22:43028481	rs3091344	G	A	0.1345	cg00908042	22	43059020	S_Shore	NA	NA	cis	6.79615e-22	6e-06	0.000302	0.984513	1731	4.88573e-39	1.4e-05	0.00023	0.950128	3409	1.42198e-29	-0.000455	0.000314	0.147455	2544
rs2207875-cg00917018	3e-05	0.000198	0.878486	no	3416	0.1281	0.003204	0.001382	0.0205128	X:140276377	rs2207875	C	G	0.3776	cg00917018	23	140271549	Island	LDOC1	TSS1500	cis	0.065112	-4e-06	0.000273	0.989371	1732	0.0219857	7.3e-05	0.000176	0.67616	3416	0.0282024	-0.000112	0.000283	0.69305	2550
rs5759604-cg00919591	8.6e-05	6.6e-05	0.193503	no	3349	0.0372	0.002791	0.000578	1.47168e-06	22:23495676	rs5759604	A	G	0.238	cg00919591	22	23524136	Island	BCR;BCR	1stExon;1stExon	cis	5.29169e-05	0.000157	8.8e-05	0.0769668	1705	3.54283e-05	6.2e-05	7e-05	0.375156	3349	6.51732e-06	0.000125	0.000101	0.215634	2502
rs5923138-cg00920314	-7.1e-05	0.000174	0.682978	no	3416	0.4248	-0.013805	0.001739	2.77841e-15	X:84082233	rs5923138	C	T	0.4707	cg00920314	23	84189177	Island	UBE2DNL	Body	cis	0.00238723	8.7e-05	0.000233	0.709062	1732	1.99096e-15	-0.000167	0.000164	0.308262	3416	3.81552e-12	-4.4e-05	0.000248	0.8603	2550
rs2229753-cg00920546	0.002218	0.001125	0.0487847	no	3268	0.81	-0.007454	0.009229	0.419333	22:41654030	rs2229753	A	G	0.01631	cg00920546	22	41590479	N_Shelf	NA	NA	cis	0.028186	0.00221	0.001426	0.121845	1652	0.150241	0.002343	0.001156	0.0428515	3268	0.182706	-0.00226	0.001733	0.192244	2436
rs78677331-cg00921237	-5.1e-05	0.000285	0.857195	no	3406	0.7065	-0.019439	0.002634	1.99783e-13	22:49496581	rs78677331	T	C	0.05982	cg00921237	22	49496760	N_Shore	NA	NA	cis	3.09964e-09	-0.000433	0.000392	0.270446	1729	2.56639e-13	-7.9e-05	0.00029	0.786132	3406	4.79635e-10	-0.000424	0.000407	0.297139	2544
rs7292208-cg00923919	3e-06	1.1e-05	0.773789	no	3380	0.0147	0.001317	9.3e-05	2.51381e-44	22:26818269	rs7292208	A	G	0.1654	cg00923919	22	26879581	Island	HPS4;SRRD	5'UTR;TSS1500	cis	2.15032e-19	1e-05	1.7e-05	0.545578	1709	1.42471e-42	3e-06	1.1e-05	0.785194	3380	1.8101e-29	1.2e-05	1.8e-05	0.489629	2521
rs139497-cg00924855	-8.1e-05	0.000101	0.424906	no	3380	0.8421	0.000913	0.000871	0.29482	22:41640098	rs139497	C	T	0.3222	cg00924855	22	41458255	N_Shore	NA	NA	cis	0.206229	2.3e-05	0.000143	0.872836	1711	0.261824	-5.5e-05	0.000102	0.588877	3380	0.847287	-5.2e-05	0.000143	0.716361	2522
rs5906297-cg00926894	-4.1e-05	0.000216	0.850771	no	3410	0.5576	0.011389	0.001957	6.45634e-09	X:46796717	rs5906297	A	G	0.4458	cg00926894	23	46938229	S_Shore	RGN;RGN	5'UTR;5'UTR	cis	0.000112258	-0.000128	0.000281	0.648435	1728	4.16222e-09	-0.000126	0.000217	0.560676	3410	2.9689e-07	-0.000199	0.000302	0.510072	2546
rs4820044-cg00930606	1.7e-05	0.000184	0.924526	no	3412	0.4301	-0.008862	0.001718	2.65155e-07	22:31687313	rs4820044	A	G	0.07866	cg00930606	22	31740944	N_Shore	PATZ1;PATZ1;PATZ1;PATZ1	1stExon;1stExon;1stExon;1stExon	cis	6.49528e-07	1.4e-05	0.000239	0.952806	1729	2.79845e-07	6e-05	0.000186	0.746176	3412	4.62988e-07	0.000254	0.000245	0.298989	2547
rs757660-cg00932510	7.8e-05	7.9e-05	0.327153	no	3414	0.3997	-0.005109	0.000689	1.48868e-13	22:30793137	rs757660	A	G	0.3071	cg00932510	22	30782804	N_Shore	RNF215	Body	cis	1.22984e-06	0.000156	0.000107	0.145647	1730	1.42385e-12	4.3e-05	8.5e-05	0.611212	3414	3.25167e-11	0.000177	9.4e-05	0.0596964	2548
rs1534911-cg00933924	1.7e-05	1.5e-05	0.275909	no	3356	0.0201	-0.001164	0.00014	1.17074e-16	22:36890582	rs1534911	T	C	0.202	cg00933924	22	36903051	Island	FOXRED2;FOXRED2;FOXRED2	1stExon;5'UTR;5'UTR	cis	7.49342e-09	1.3e-05	1.9e-05	0.494446	1695	1.22722e-16	1.7e-05	1.5e-05	0.260265	3356	1.0019e-10	5e-06	2.3e-05	0.834867	2514
rs4476436-cg00936699	0.000142	8.3e-05	0.0879858	no	3379	0.866	-0.002139	0.000786	0.00651592	22:20082961	rs4476436	C	T	0.2786	cg00936699	22	20101830	N_Shore	TRMT2A;TRMT2A	Body;Body	cis	0.00927399	0.000157	0.000108	0.146476	1711	0.00672222	0.000147	8.4e-05	0.0805392	3379	0.138068	3.3e-05	0.000126	0.795519	2523
rs138529-cg00938380	-9.9e-05	0.000129	0.44039	no	3388	0.9296	-0.000891	0.001034	0.388856	22:47004731	rs138529	T	C	0.1157	cg00938380	22	47062655	S_Shelf	GRAMD4	Body	cis	0.926279	-2.6e-05	0.000171	0.881553	1720	0.626504	-9e-05	0.000133	0.500075	3388	0.268476	-0.000177	0.000141	0.209008	2532
rs463220-cg00939432	-3.6e-05	0.000215	0.866813	no	3397	0.8248	-0.008206	0.001937	2.33419e-05	22:29972875	rs463220	G	C	0.1688	cg00939432	22	29977677	S_Shore	NIPSNAP1	TSS1500	cis	0.035443	-6e-06	0.000288	0.982893	1722	1.67815e-05	-2e-05	0.000215	0.925778	3397	0.000193719	-0.000178	0.000293	0.543376	2536
rs8138399-cg00941576	2.1e-05	0.000147	0.886126	no	3399	0.7856	0.002111	0.001326	0.111353	22:50044824	rs8138399	C	T	0.3259	cg00941576	6	31696482	Island	DDAH2	Body	trans	0.0550042	7.3e-05	0.000188	0.697246	1719	0.240051	-2e-06	0.00015	0.987784	3399	0.36958	0.000147	0.000209	0.483024	2536
rs5762146-cg00941836	-0.000101	0.000235	0.667711	no	3415	0.5626	-0.071546	0.002741	1.90337e-136	22:27833918	rs5762146	A	G	0.2494	cg00941836	22	27834549	Island	NA	NA	cis	2.99235e-70	4e-05	0.000312	0.897213	1731	9.80069e-134	-2.9e-05	0.000238	0.904021	3415	2.17445e-105	0.000148	0.000334	0.657832	2549
rs5756214-cg00946479	-0.0002	0.000148	0.175754	no	3397	0.8299	-0.004782	0.001276	0.000181227	22:36888066	rs5756214	C	T	0.2024	cg00946479	22	36903611	S_Shore	FOXRED2;FOXRED2	TSS1500;TSS1500	cis	0.000295155	-0.000134	0.000193	0.486164	1725	0.000802884	-0.000202	0.00015	0.178489	3397	0.00121622	-0.000424	0.000212	0.0456376	2541
rs76997456-cg00947744	0.000185	0.000285	0.517054	no	3414	0.641	0.00742	0.002351	0.00161638	22:50973884	rs76997456	A	G	0.03938	cg00947744	22	50945565	N_Shore	NCAPH2;LMF2;NCAPH2	TSS1500;Body;TSS1500	cis	0.203898	0.000331	0.000362	0.360031	1730	0.00998496	0.00032	0.000317	0.312774	3414	0.000990192	4e-05	0.000337	0.906103	2549
rs6151429-cg00947744	-0.00019	0.000223	0.395498	no	3414	0.641	0.006716	0.001812	0.000214598	22:51063477	rs6151429	C	T	0.07004	cg00947744	22	50945565	N_Shore	NCAPH2;LMF2;NCAPH2	TSS1500;Body;TSS1500	cis	0.0211166	-0.000157	0.000287	0.5855	1730	0.000384153	-0.000213	0.000248	0.390421	3414	0.00427798	8.5e-05	0.000261	0.745591	2549
rs12011801-cg00962635	0.000406	0.000405	0.316557	no	3413	0.0986	0.034849	0.003382	1.59342e-24	X:99977782	rs12011801	C	T	0.02175	cg00962635	23	99986352	N_Shore	SYTL4;SYTL4	5'UTR;5'UTR	cis	4.70888e-10	0.000787	0.000553	0.155413	1730	6.019e-24	0.000416	0.000401	0.30048	3413	2.02828e-20	0.000638	0.000618	0.302517	2548
rs11704373-cg00965154	-0.000522	0.000219	0.0171601	no	3332	0.8824	-0.006306	0.001876	0.000787766	22:31449984	rs11704373	T	C	0.04444	cg00965154	22	31485117	S_Shelf	SMTN;SMTN;SMTN	Body;Body;Body	cis	0.00381574	-0.000602	0.000275	0.0293638	1718	0.000440144	-0.000467	0.000225	0.0379168	3332	0.000908715	-0.000901	0.000328	0.00615713	2475
rs5756767-cg00966925	1.6e-05	9.5e-05	0.868978	no	3385	0.8587	0.002985	0.000884	0.000739788	22:38089682	rs5756767	G	A	0.203	cg00966925	22	38476308	N_Shore	SLC16A8	Body	cis	0.0161076	6.4e-05	0.000126	0.614156	1715	0.000574591	2.1e-05	9.7e-05	0.829765	3385	0.00067204	-9.4e-05	0.000135	0.486182	2535
rs111568133-cg00966925	6.3e-05	0.000181	0.729255	no	3385	0.8587	-0.001574	0.001661	0.343247	22:38501629	rs111568133	T	C	0.05457	cg00966925	22	38476308	N_Shore	SLC16A8	Body	cis	0.356011	0.000171	0.000244	0.482814	1715	0.372167	5.9e-05	0.000184	0.749642	3385	0.647862	-2.7e-05	0.000255	0.916267	2535
rs757028-cg00976615	-1e-05	8e-06	0.212135	no	3379	0.027	0.000454	7.5e-05	1.58029e-09	22:31076466	rs757028	T	C	0.464	cg00976615	22	31063944	Island	DUSP18	TSS200	cis	2.26665e-05	-1.9e-05	1.1e-05	0.0835972	1712	1.95059e-08	-8e-06	8e-06	0.360286	3379	8.94299e-07	-2e-05	1.2e-05	0.0923277	2520
rs140522-cg00983520	-0.000425	0.000182	0.019584	no	3410	0.21	-0.026433	0.001833	1.02321e-45	22:50971266	rs140522	T	C	0.3312	cg00983520	22	51017067	S_Shore	CPT1B;CPT1B;CPT1B;CPT1B;CHKB-CPT1B;CPT1B;CPT1B;CPT1B;CPT1B;CPT1B;CPT1B;CPT1B	1stExon;TSS1500;1stExon;5'UTR;Body;1stExon;5'UTR;TSS200;TSS200;1stExon;5'UTR;5'UTR	cis	5.12744e-23	-0.000477	0.000231	0.0397927	1728	1.07996e-40	-0.000341	0.00019	0.073004	3410	2.19889e-40	-0.000398	0.000259	0.124103	2545
rs28777999-cg00988678	-0.000104	0.000183	0.56765	no	3415	0.1169	0.005042	0.000973	2.33909e-07	X:118937862	rs28777999	T	C	0.4285	cg00988678	23	119005603	Island	RNF113A;NDUFA1;RNF113A	5'UTR;TSS200;1stExon	cis	8.23411e-06	-0.000292	0.000253	0.249878	1732	3.45038e-07	4.2e-05	0.000147	0.774909	3415	1.3467e-06	4.3e-05	0.000278	0.877705	2549
rs5919563-cg01003197	0.000247	0.000521	0.63552	no	3409	0.1531	-0.010865	0.00301	0.000311315	X:67652513	rs5919563	A	G	0.03994	cg01003197	23	67653925	S_Shore	OPHN1	TSS1500	cis	0.0187813	-0.00048	0.000691	0.487506	1730	0.000283685	0.000323	0.000429	0.452186	3409	0.000839372	0.000327	0.000756	0.665257	2547
rs738665-cg01008267	-1e-05	0.000161	0.950338	no	3376	0.7374	0.002638	0.001426	0.0643968	22:47529157	rs738665	G	A	0.3124	cg01008267	22	47515249	S_Shore	TBC1D22A	Body	cis	0.192567	6.1e-05	0.000211	0.773803	1706	0.0657175	4.1e-05	0.000172	0.809689	3376	0.0487174	-8.9e-05	0.00022	0.687587	2525
rs9605304-cg01010211	-3e-05	0.000155	0.846733	no	3397	0.1767	-0.012155	0.001552	6.51716e-15	22:17956264	rs9605304	G	A	0.2548	cg01010211	22	17956453	OpenSea	CECR2	TSS200	cis	1.14767e-10	-4e-05	0.000201	0.841415	1723	1.55708e-11	1.4e-05	0.000181	0.940206	3397	8.7101e-14	0.000206	0.000225	0.359158	2538
rs2074951-cg01021169	7e-05	8.9e-05	0.431666	no	3383	0.8757	-0.006447	0.000856	6.3681e-14	22:29913572	rs2074951	C	T	0.2201	cg01021169	22	30184971	OpenSea	ASCC2	3'UTR	cis	2.42366e-06	2.2e-05	0.000117	0.848612	1711	5.76041e-15	7.1e-05	8.9e-05	0.4245	3383	1.43073e-10	0.000146	0.000134	0.275182	2528
rs6006132-cg01021169	-8.8e-05	7.7e-05	0.253601	no	3383	0.8757	-0.002532	0.000749	0.000734518	22:29813117	rs6006132	C	G	0.3276	cg01021169	22	30184971	OpenSea	ASCC2	3'UTR	cis	0.0101745	5.5e-05	0.000103	0.596198	1711	0.000527357	-9e-05	7.8e-05	0.248662	3383	0.000338326	-8.7e-05	0.000116	0.456449	2528
rs879148-cg01022618	-0.000292	0.000126	0.0204631	no	3416	0.5973	0.01721	0.001206	7.83207e-45	X:152113463	rs879148	G	A	0.2977	cg01022618	23	152110833	S_Shore	ZNF185	Body	cis	5.06625e-17	-0.000472	0.000165	0.00436933	1732	6.33257e-46	-0.000325	0.000126	0.0101598	3416	3.47897e-30	-0.000103	0.000168	0.540513	2550
rs5758397-cg01027976	-0.000348	0.000266	0.191509	no	3409	0.6643	-0.004317	0.002373	0.0690124	22:42019251	rs5758397	C	T	0.1929	cg01027976	22	42734612	Island	NA	NA	cis	0.523406	-0.000391	0.000344	0.256126	1729	0.078852	-0.000311	0.000279	0.264902	3409	0.0208001	-0.00022	0.00035	0.529683	2546
rs742158-cg01027976	0.000141	0.00028	0.616262	no	3409	0.6643	0.000465	0.002508	0.852815	22:42812041	rs742158	A	G	0.1868	cg01027976	22	42734612	Island	NA	NA	cis	0.202349	0.000155	0.000365	0.671135	1729	0.894004	0.000204	0.000294	0.487353	3409	0.923418	0.000398	0.000373	0.286161	2546
rs5762273-cg01037082	-2.8e-05	5.4e-05	0.6109	no	3302	0.0318	-0.000141	0.000486	0.771119	22:28011484	rs5762273	T	G	0.07369	cg01037082	22	28008538	N_Shore	NA	NA	cis	0.0769977	-6e-06	7.7e-05	0.940544	1673	0.91971	-2.9e-05	5.5e-05	0.598269	3302	0.448793	1.6e-05	7.8e-05	0.836894	2466
rs1925926-cg01043588	0.000379	0.000235	0.107677	no	3407	0.3436	-0.013752	0.001688	5.34977e-16	X:69653661	rs1925926	G	T	0.2827	cg01043588	23	69653552	N_Shore	NA	NA	cis	4.20928e-07	0.000121	0.000318	0.703289	1726	1.10768e-15	0.000174	0.000216	0.421719	3407	2.82403e-11	0.000101	0.000333	0.762196	2544
rs5756312-cg01052666	-7.6e-05	6e-05	0.203801	no	3403	0.054	5e-06	0.000534	0.992289	22:22333637	rs5756312	C	T	0.151	cg01052666	22	22292729	Island	PPM1F	Body	cis	0.573868	-0.0001	8.1e-05	0.217579	1727	0.763296	-9.5e-05	6.3e-05	0.133672	3403	0.754968	-0.000112	8.4e-05	0.179644	2541
rs6003705-cg01055075	0.000311	0.000226	0.168869	no	3411	0.7505	0.002537	0.001962	0.196206	22:23765953	rs6003705	C	A	0.1272	cg01055075	7	1877955	N_Shelf	MAD1L1;MAD1L1;MAD1L1	Body;Body;Body	trans	0.357119	0.000248	0.000331	0.455433	1728	0.277474	0.000164	0.000232	0.480278	3411	0.112239	0.000235	0.000331	0.476517	2547
rs5994167-cg01055591	-9e-05	0.000224	0.687914	no	3411	0.6389	-0.01577	0.002069	3.24703e-14	22:17610304	rs5994167	T	C	0.2139	cg01055591	22	17629788	S_Shore	CECR5;CECR5	Body;Body	cis	8.92406e-07	0.000183	0.000304	0.547024	1730	1.61292e-16	-2.8e-05	0.000249	0.909604	3411	5.954e-12	0.000187	0.000293	0.523328	2547
rs2241049-cg01055591	-0.000318	0.000191	0.0951656	no	3411	0.6389	-0.019372	0.001754	7.41102e-28	22:17587680	rs2241049	G	A	0.3596	cg01055591	22	17629788	S_Shore	CECR5;CECR5	Body;Body	cis	9.81922e-15	-0.00032	0.000253	0.205995	1730	3.69282e-24	-0.000284	0.000213	0.182256	3411	1.77348e-25	-0.000329	0.00025	0.188654	2547
rs6002242-cg01059385	2.4e-05	0.00018	0.89237	no	3416	0.204	0.010774	0.001999	7.5849e-08	22:41457957	rs6002242	T	C	0.2091	cg01059385	22	42394853	Island	WBP2NL	1stExon	cis	1.1274e-06	-4.6e-05	0.000223	0.836202	1732	7.4031e-08	1.9e-05	0.00018	0.915851	3416	1.56311e-07	-0.000407	0.000265	0.124201	2550
rs112510122-cg01059385	-0.000234	0.00028	0.403331	no	3416	0.204	0.028826	0.003096	2.28819e-20	22:42689736	rs112510122	A	G	0.0736	cg01059385	22	42394853	Island	WBP2NL	1stExon	cis	2.46848e-13	0.000237	0.000351	0.499414	1732	5.37026e-20	-0.000251	0.00028	0.371039	3416	1.57383e-14	-0.000413	0.000406	0.309803	2550
rs149886696-cg01063425	-6.9e-05	0.000137	0.614885	no	3343	0.8591	-0.002133	0.00127	0.0930726	22:50913182	rs149886696	T	C	0.1238	cg01063425	22	50896834	N_Shore	SBF1	Body	cis	0.00308467	-8e-05	0.000185	0.666911	1688	0.119834	-6.7e-05	0.000138	0.627344	3343	0.260198	-0.00025	0.000208	0.229889	2492
rs6002019-cg01066936	0.000291	0.000211	0.168235	no	3413	0.6728	-0.009398	0.002135	1.10897e-05	22:41081165	rs6002019	G	A	0.1323	cg01066936	22	41776843	N_Shore	TEF;TEF	Body;TSS1500	cis	0.00236462	0.000648	0.000272	0.0178534	1730	4.19184e-05	0.000385	0.000214	0.0719517	3413	9.94947e-05	0.000725	0.000274	0.0082923	2548
rs2235850-cg01066936	5.8e-05	0.000158	0.714469	no	3413	0.6728	-0.017512	0.001606	3.18695e-27	22:41657626	rs2235850	T	C	0.3335	cg01066936	22	41776843	N_Shore	TEF;TEF	Body;TSS1500	cis	4.53436e-15	-0.000198	0.0002	0.321622	1730	4.91279e-27	9.4e-05	0.00016	0.555682	3413	4.48199e-21	-0.000122	0.000206	0.551621	2548
rs2298432-cg01067963	-2.3e-05	1.7e-05	0.18616	no	3398	0.0353	-0.00056	0.000144	0.000102045	22:22123189	rs2298432	A	C	0.3718	cg01067963	22	22222305	Island	MAPK1;MAPK1	TSS1500;TSS1500	cis	9.72822e-05	-4e-06	2.2e-05	0.865599	1722	0.000152062	-2.1e-05	1.7e-05	0.225029	3398	0.00172639	-5.6e-05	2.7e-05	0.0349205	2536
rs67007777-cg01069311	-1e-05	9.7e-05	0.915545	no	3415	0.2765	0.00466	0.000775	2.05214e-09	X:47226984	rs67007777	A	T	0.3277	cg01069311	23	47373245	S_Shore	NA	NA	cis	1.14594e-05	0.00011	0.000136	0.416713	1731	1.31476e-08	6e-05	9.1e-05	0.507566	3415	9.55022e-07	5e-05	0.000139	0.716816	2549
rs7285772-cg01069791	3.4e-05	2.2e-05	0.12032	no	3350	0.031	-0.000241	0.000171	0.159328	22:25476750	rs7285772	G	A	0.4106	cg01069791	22	25507395	Island	KIAA1671	Body	cis	0.6909	4.1e-05	3.3e-05	0.209054	1711	0.142261	3.6e-05	2.2e-05	0.105575	3350	0.59576	3.3e-05	3.4e-05	0.329367	2501
rs5995434-cg01076997	2e-06	1.4e-05	0.888189	no	3391	0.0356	4.8e-05	0.000129	0.710397	22:37831918	rs5995434	T	A	0.3896	cg01076997	22	37815870	Island	ELFN2	5'UTR	cis	0.928983	-9e-06	1.9e-05	0.637716	1718	0.687303	-1e-06	1.4e-05	0.919812	3391	0.699197	3.4e-05	2.1e-05	0.103421	2536
rs261672-cg01080862	0.000104	0.000189	0.581061	no	3414	0.1621	0.005751	0.000899	1.83558e-10	X:117958182	rs261672	G	A	0.3038	cg01080862	23	117861389	Island	IL13RA1	TSS200	cis	2.39912e-07	0.000366	0.000257	0.155028	1731	1.26053e-10	-5.7e-05	0.000148	0.697995	3414	1.34286e-07	3.7e-05	0.000295	0.900146	2548
rs4072455-cg01080924	-0.000717	0.000263	0.00649425	no	3412	0.1614	0.028157	0.001935	1.65359e-46	22:46422938	rs4072455	C	T	0.3079	cg01080924	22	46449550	N_Shore	C22orf26;LOC150381	Body;TSS200	cis	4.12352e-28	-0.000955	0.000338	0.004758	1729	2.37495e-44	-0.000613	0.000291	0.0352576	3412	3.90494e-46	-0.000508	0.000225	0.0242124	2546
rs144356196-cg01081346	-0.000125	0.000254	0.621576	no	3415	0.7859	-0.028236	0.003509	1.18655e-15	22:50768939	rs144356196	G	A	0.08832	cg01081346	22	51017151	S_Shore	CPT1B;CPT1B;CPT1B;CPT1B;CHKB-CPT1B;CPT1B;CPT1B;CPT1B	TSS200;TSS200;TSS1500;TSS1500;Body;TSS200;TSS200;TSS1500	cis	4.87407e-11	-0.000135	0.000344	0.694437	1732	9.00927e-16	-8e-06	0.000258	0.975979	3415	1.03231e-12	0.000495	0.000378	0.19097	2550
rs2782-cg01081346	-0.000258	0.000142	0.068243	no	3415	0.7859	-0.02692	0.001887	8.25465e-45	22:50961854	rs2782	T	C	0.3959	cg01081346	22	51017151	S_Shore	CPT1B;CPT1B;CPT1B;CPT1B;CHKB-CPT1B;CPT1B;CPT1B;CPT1B	TSS200;TSS200;TSS1500;TSS1500;Body;TSS200;TSS200;TSS1500	cis	1.39898e-22	-0.000283	0.000193	0.144624	1732	6.67361e-44	-0.000214	0.000144	0.136541	3415	3.71545e-33	-0.000508	0.000209	0.0150186	2550
rs137634-cg01083915	3e-06	4e-06	0.479474	no	3386	0.015	-8.4e-05	3.9e-05	0.0305842	22:39718416	rs137634	T	C	0.486	cg01083915	22	50964111	Island	SCO2;SCO2;SCO2;SCO2	TSS200;TSS200;5'UTR;5'UTR	trans	0.207123	-2e-06	5e-06	0.771133	1720	0.0310197	3e-06	4e-06	0.43974	3386	0.177086	1e-06	6e-06	0.865743	2530
rs9611133-cg01093212	9.4e-05	5e-05	0.0608035	no	3413	0.0631	0.002237	0.000459	1.12361e-06	22:39664833	rs9611133	C	G	0.1773	cg01093212	22	39715156	N_Shore	SNORD43;RPL3;RPL3	TSS200;Body;Body	cis	0.0141137	0.000145	6.7e-05	0.0311318	1731	9.38147e-06	0.000134	5.4e-05	0.0136314	3413	4.58315e-07	0.000152	7.2e-05	0.0342684	2547
rs5750622-cg01099453	-6e-06	2.7e-05	0.83622	no	3385	0.0376	-0.00055	0.000234	0.0191559	22:38956464	rs5750622	G	C	0.2868	cg01099453	22	39101431	N_Shore	GTPBP1	TSS1500	cis	0.0284613	-1e-06	3.6e-05	0.968073	1717	0.0106391	1.4e-05	3e-05	0.648553	3385	0.0105279	0	3.4e-05	0.991746	2525
rs5752598-cg01107874	0.000783	0.000358	0.0286725	no	3405	0.8193	-0.018159	0.003221	1.88189e-08	22:28010936	rs5752598	A	C	0.1464	cg01107874	10	77165618	Island	C10orf41;C10orf41	Body;Body	trans	0.000679359	0.000726	0.000452	0.108977	1728	7.29104e-08	0.000678	0.000387	0.0798644	3405	0.000118039	-0.000438	0.000418	0.294654	2539
rs2256208-cg01123035	5.9e-05	7.8e-05	0.454615	no	3367	0.88	0.000874	0.000713	0.220648	21:48062091	rs2256208	G	A	0.255	cg01123035	21	48079700	N_Shore	PRMT2;PRMT2	Body;Body	cis	0.608842	1.3e-05	0.000102	0.895293	1706	0.135002	5.8e-05	8.1e-05	0.472548	3367	0.0758646	-7e-06	0.000109	0.948624	2519
rs5917921-cg01123965	0.000203	0.000344	0.556661	no	3406	0.3041	0.023859	0.002465	7.28069e-22	X:39892484	rs5917921	G	A	0.3904	cg01123965	23	39866890	Island	NA	NA	cis	1.23428e-08	0.00049	0.000441	0.266888	1727	2.03032e-20	3.4e-05	0.000354	0.923949	3406	7.5516e-27	0.000153	0.000369	0.678467	2550
rs16990004-cg01124132	1.6e-05	0.000368	0.965456	no	3415	0.4672	0.030782	0.005313	7.54878e-09	22:32604011	rs16990004	A	C	0.1529	cg01124132	22	32599511	OpenSea	RFPL2;RFPL2;RFPL2	TSS200;5'UTR;TSS1500	cis	1.55251e-07	0.00014	0.000486	0.77415	1731	4.07978e-09	1.6e-05	0.000363	0.963896	3415	1.50443e-05	0.000443	0.000544	0.416093	2549
rs5995543-cg01127300	-0.000132	0.000198	0.505246	no	3414	0.5633	0.007792	0.001666	3.01064e-06	22:38579026	rs5995543	A	G	0.3251	cg01127300	22	38614796	S_Shelf	NA	NA	cis	0.00205184	-0.000287	0.000249	0.248961	1731	1.70006e-06	-7.1e-05	0.000202	0.723654	3414	3.57114e-05	0.000134	0.000216	0.533996	2549
rs7291841-cg01133262	-6.6e-05	4.9e-05	0.175644	no	3392	0.0767	-0.002797	0.000439	2.1476e-10	22:38831661	rs7291841	G	A	0.4552	cg01133262	22	38863905	Island	KDELR3;KDELR3	TSS200;TSS200	cis	0.000700075	-7e-05	6.6e-05	0.290011	1719	2.91334e-12	-6.3e-05	5.1e-05	0.213018	3392	8.48432e-10	4e-06	7.3e-05	0.959721	2529
rs73624277-cg01135626	0.000339	0.00024	0.159235	no	3413	0.4375	0.031866	0.002205	6.20094e-46	X:73187624	rs73624277	G	A	0.05503	cg01135626	23	72667095	N_Shore	CDX4	1stExon	cis	1.46018e-28	0.000268	0.00031	0.387642	1732	6.53468e-47	0.000305	0.000229	0.184141	3413	5.73962e-36	0.000185	0.00034	0.585989	2548
rs9332362-cg01138652	3.7e-05	0.00039	0.923629	no	3407	0.1974	-0.014936	0.003483	1.85303e-05	22:19949103	rs9332362	A	G	0.02963	cg01138652	22	19973978	N_Shore	ARVCF	Body	cis	0.00246927	-0.000124	0.000501	0.803862	1725	4.19523e-06	-0.000215	0.000461	0.642033	3407	3.41001e-05	0.000752	0.000557	0.177271	2545
rs11089319-cg01138652	5.6e-05	0.000185	0.759639	no	3407	0.1974	-0.000479	0.001657	0.772816	22:19907927	rs11089319	A	G	0.1721	cg01138652	22	19973978	N_Shore	ARVCF	Body	cis	0.79658	5.4e-05	0.000269	0.841958	1725	0.252598	1.3e-05	0.000218	0.953281	3407	0.918805	-9.7e-05	0.000257	0.706615	2545
rs4019204-cg01138740	4.6e-05	9.2e-05	0.614025	no	3415	0.8149	-0.003374	0.000739	5.11111e-06	X:138407045	rs4019204	C	T	0.4977	cg01138740	23	137946672	OpenSea	FGF13;FGF13;FGF13;FGF13	5'UTR;Body;5'UTR;Body	cis	0.00178528	-2.8e-05	0.000121	0.81957	1731	3.47593e-07	6.8e-05	8.7e-05	0.435799	3415	8.10543e-05	6.6e-05	0.000135	0.62399	2549
rs76920652-cg01143204	2e-06	2.6e-05	0.93916	no	3401	0.0229	-0.000388	0.000231	0.0932573	22:30987573	rs76920652	T	C	0.03572	cg01143204	22	30987612	Island	PES1	Body	cis	0.0156361	-1.9e-05	3.7e-05	0.608906	1723	0.0818525	1e-05	2.6e-05	0.704467	3401	0.524433	-5.1e-05	3.7e-05	0.165835	2540
rs131136-cg01143938	0.000183	0.000186	0.326192	no	3411	0.523	-0.00719	0.001855	0.000108147	22:48545509	rs131136	A	G	0.3363	cg01143938	22	48606263	S_Shore	NA	NA	cis	0.00529086	-5.6e-05	0.000241	0.817767	1729	0.00016687	0.000182	0.000187	0.330611	3411	0.00124946	0.000269	0.000251	0.284787	2545
rs4823756-cg01143938	-0.000267	0.00037	0.470244	no	3411	0.523	0.007943	0.003728	0.0332026	22:48766791	rs4823756	T	C	0.06029	cg01143938	22	48606263	S_Shore	NA	NA	cis	0.131398	-0.000127	0.00047	0.787552	1729	0.0311857	-0.000174	0.000372	0.640373	3411	0.104945	-0.000441	0.000509	0.385768	2545
rs13056445-cg01149940	-2.3e-05	0.000195	0.90475	no	3411	0.7025	0.002587	0.001643	0.115447	22:50621366	rs13056445	C	T	0.4835	cg01149940	22	50632967	Island	TRABD	Body	cis	0.0147338	0.000235	0.000269	0.383297	1728	0.0989334	-2.8e-05	0.000197	0.887113	3411	0.32887	0.000179	0.000272	0.509543	2548
rs812660-cg01152936	-4e-06	7.5e-05	0.955716	no	3397	0.054	0.00237	0.000685	0.000547233	22:19188078	rs812660	A	G	0.06825	cg01152936	22	19157086	Island	NA	NA	cis	0.00640153	-0.000105	0.000104	0.311716	1718	0.00147268	-3.2e-05	8e-05	0.690485	3397	0.00131629	3e-05	0.000113	0.791281	2536
rs138969780-cg01168649	4.4e-05	5e-05	0.379501	no	3342	0.0239	-0.00087	0.000427	0.0419665	22:31952488	rs138969780	A	G	0.01566	cg01168649	22	31892074	Island	SFI1;SFI1	TSS200;TSS200	cis	0.070741	4.7e-05	7.3e-05	0.51772	1693	0.0563204	4.4e-05	5.2e-05	0.393753	3342	0.0646352	0.000151	6.8e-05	0.0266076	2505
rs5754047-cg01179328	0.000413	0.000227	0.0690127	no	3414	0.6411	-0.009927	0.002076	1.81995e-06	22:32770375	rs5754047	T	A	0.05644	cg01179328	22	32750845	OpenSea	RFPL3	TSS200	cis	0.000434101	0.000562	0.000299	0.0603419	1730	3.62817e-06	0.000497	0.000239	0.0379433	3414	0.0013854	0.000131	0.00032	0.683026	2548
rs9621386-cg01179328	-1.1e-05	0.000136	0.935697	no	3414	0.6411	0.006139	0.001257	1.10129e-06	22:32508445	rs9621386	T	C	0.1921	cg01179328	22	32750845	OpenSea	RFPL3	TSS200	cis	0.000213687	-0.000196	0.000182	0.283288	1730	1.61589e-06	-1.4e-05	0.000143	0.919695	3414	1.24343e-05	-6.1e-05	0.000195	0.755178	2548
rs62237478-cg01188914	-2.1e-05	0.000261	0.935982	no	3411	0.4714	0.028927	0.002256	9.50016e-37	22:22243785	rs62237478	C	G	0.1188	cg01188914	22	22306263	N_Shore	PPM1F	5'UTR	cis	9.68818e-15	0.000398	0.000344	0.248346	1729	8.72355e-26	-0.000126	0.000285	0.657281	3411	4.17925e-27	0.00064	0.000365	0.0792942	2548
rs229554-cg01191154	-0.000167	0.00013	0.198971	no	3414	0.6895	-0.0046	0.001148	6.29553e-05	22:37594920	rs229554	A	C	0.2411	cg01191154	22	37593672	N_Shore	NA	NA	cis	0.0185752	-5.2e-05	0.000167	0.754849	1730	0.000656814	-8.9e-05	0.00014	0.523929	3414	9.1295e-05	-7e-05	0.000181	0.698673	2548
rs11703700-cg01194538	2.5e-05	0.000169	0.880607	no	3410	0.7188	0.004641	0.001463	0.00152359	22:42877543	rs11703700	A	G	0.4984	cg01194538	22	43043270	N_Shore	CYB5R3;CYB5R3;CYB5R3	TSS1500;Body;TSS1500	cis	0.00886779	-0.000128	0.000224	0.566917	1729	0.00100115	2.8e-05	0.000174	0.872686	3410	0.000394079	-3.5e-05	0.000203	0.861531	2548
rs6002939-cg01194538	-0.00016	0.00017	0.348186	no	3410	0.7188	-0.002858	0.00148	0.0536016	22:43144771	rs6002939	C	G	0.4204	cg01194538	22	43043270	N_Shore	CYB5R3;CYB5R3;CYB5R3	TSS1500;Body;TSS1500	cis	0.521916	-2.5e-05	0.000229	0.911676	1729	0.0192164	-0.000225	0.000176	0.202407	3410	0.00221025	3.8e-05	0.000208	0.85513	2548
rs135871-cg01203457	-3.8e-05	0.000123	0.758042	no	3374	0.861	0.000998	0.00105	0.341975	22:50008969	rs135871	A	G	0.2621	cg01203457	22	50169267	N_Shore	BRD1	Body	cis	0.457656	-0.000186	0.000156	0.233916	1704	0.320319	-2.7e-05	0.000124	0.829489	3374	0.610901	-0.000103	0.000169	0.543711	2516
rs6001741-cg01204844	0.000282	0.000314	0.369437	no	3414	0.484	-0.013516	0.002145	3.36298e-10	22:40464204	rs6001741	C	T	0.2033	cg01204844	22	40437423	N_Shelf	NA	NA	cis	0.000329352	-0.000363	0.000415	0.382175	1731	3.6839e-09	0.00027	0.000342	0.431082	3414	1.4487e-22	0.000254	0.000183	0.165672	2548
rs6001605-cg01207176	0.000229	0.000152	0.134046	no	3404	0.853	0.001346	0.001313	0.305386	22:39886217	rs6001605	G	C	0.1194	cg01207176	22	39887895	S_Shelf	MGAT3;MGAT3;MGAT3	3'UTR;3'UTR;1stExon	cis	0.0669817	0.000323	0.000198	0.103597	1723	0.184655	0.000204	0.000161	0.204666	3404	0.280088	0.000125	0.000216	0.56354	2543
rs9617142-cg01215339	-5e-06	0.000124	0.964947	no	3410	0.1465	-0.003644	0.001131	0.00128726	22:50505321	rs9617142	C	G	0.1299	cg01215339	22	50684054	S_Shore	HDAC10;TUBGCP6;HDAC10	Body;TSS1500;Body	cis	0.00319887	-9.4e-05	0.000152	0.537672	1732	0.00154582	-3.5e-05	0.000125	0.77997	3410	0.00152789	8.9e-05	0.000178	0.617447	2547
rs2096524-cg01215976	0.000103	0.000171	0.54973	no	3407	0.7311	0.000849	0.001516	0.575626	22:24093139	rs2096524	A	G	0.1155	cg01215976	22	24203986	S_Shelf	SLC2A11;SLC2A11;SLC2A11	Body;Body;Body	cis	0.705651	2.1e-05	0.000236	0.929661	1728	0.652634	7.1e-05	0.000177	0.689908	3407	0.301968	1.6e-05	0.000221	0.941248	2545
rs377976-cg01223204	0.000457	0.000216	0.0344532	no	3394	0.7298	-0.003924	0.001906	0.0395812	22:22831235	rs377976	G	T	0.1423	cg01223204	22	22863655	S_Shore	ZNF280B	TSS200	cis	0.0153557	0.000525	0.000306	0.0862291	1724	0.128734	0.000426	0.000232	0.0664331	3394	0.410843	0.000276	0.000296	0.350343	2535
rs7291412-cg01234420	0.000134	0.000283	0.634776	no	3403	0.6086	0.014211	0.001924	1.89625e-13	22:46459132	rs7291412	T	G	0.3529	cg01234420	22	46453808	N_Shelf	LOC150381	Body	cis	1.46777e-06	-9.7e-05	0.000368	0.791056	1729	3.51413e-13	0.000245	0.000299	0.412334	3403	2.80111e-15	-0.000698	0.000296	0.0183589	2550
rs6003156-cg01237056	2.2e-05	0.000197	0.911705	no	3412	0.2606	-0.023293	0.001516	1.83721e-51	22:43721519	rs6003156	C	A	0.2311	cg01237056	22	43739992	Island	SCUBE1	TSS1500	cis	4.28753e-20	-0.000358	0.000264	0.17537	1730	4.73268e-42	-6e-06	0.000215	0.978578	3412	2.66771e-47	0.000383	0.000237	0.106223	2549
rs4820381-cg01241007	-0.000111	0.000109	0.308018	no	3411	0.3896	0.014908	0.000983	3.09577e-50	22:39943030	rs4820381	G	A	0.2278	cg01241007	22	39953001	N_Shore	NA	NA	cis	1.99058e-16	-8.3e-05	0.000139	0.551249	1729	1.11515e-41	-8.6e-05	0.000115	0.453411	3411	1.64875e-41	-0.000156	0.00014	0.26629	2545
rs8136225-cg01245880	0.000114	0.000231	0.620379	no	3400	0.5946	0.003705	0.00203	0.0679951	22:30901072	rs8136225	C	T	0.242	cg01245880	22	30899870	N_Shore	SEC14L4;SEC14L4	Body;Body	cis	0.101444	0.000101	0.000316	0.750015	1720	0.111982	0.000117	0.000243	0.63134	3400	0.196865	0.000442	0.000334	0.185087	2545
rs468217-cg01246855	4.3e-05	0.000105	0.68038	no	3395	0.879	0.00249	0.000907	0.00607146	22:29952226	rs468217	C	T	0.4962	cg01246855	22	29952103	S_Shelf	NIPSNAP1	Body	cis	0.242737	8.9e-05	0.00014	0.52346	1720	0.0215601	7e-05	0.000109	0.521905	3395	0.013427	2.6e-05	0.000141	0.854308	2535
rs138853157-cg01249860	0.000629	0.000433	0.146069	no	3341	0.8949	0.002765	0.003479	0.426806	22:32233877	rs138853157	C	T	0.01472	cg01249860	22	32302578	OpenSea	DEPDC5;DEPDC5	3'UTR;3'UTR	cis	0.474888	0.001056	0.000635	0.0970968	1687	0.380144	0.000586	0.000437	0.180032	3341	0.298309	0.000969	0.000637	0.128878	2498
rs5998171-cg01249860	2.1e-05	0.000222	0.923802	no	3341	0.8949	0.004911	0.001806	0.00657745	22:32303490	rs5998171	T	C	0.06422	cg01249860	22	32302578	OpenSea	DEPDC5;DEPDC5	3'UTR;3'UTR	cis	0.0336217	-0.000425	0.000293	0.148301	1687	0.00558882	1.2e-05	0.000223	0.9582	3341	0.0240854	-6.9e-05	0.00033	0.835263	2498
rs1477177-cg01251835	0.000169	8.5e-05	0.0469331	no	3394	0.0588	-0.010755	0.000882	1.79596e-33	22:20789574	rs1477177	T	C	0.3345	cg01251835	22	20783963	Island	SCARF2;SCARF2	Body;Body	cis	3.28903e-14	0.000165	0.000107	0.123004	1720	1.75689e-33	0.00019	8.5e-05	0.0255998	3394	1.04788e-21	-5.2e-05	0.000121	0.667545	2531
rs8136019-cg01257975	0.000107	0.000171	0.533036	no	3391	0.1813	0.008103	0.00154	1.52749e-07	22:40071545	rs8136019	T	C	0.2196	cg01257975	22	40058706	Island	CACNA1I;CACNA1I	Body;Body	cis	0.000713404	0.000143	0.000213	0.502339	1723	3.27813e-07	0.000146	0.00018	0.416145	3391	3.34889e-07	-0.000212	0.000251	0.399018	2537
rs174759-cg01259126	6e-05	0.000127	0.638791	no	3410	0.5998	0.002456	0.001065	0.0211807	22:29691382	rs174759	A	T	0.4112	cg01259126	22	29705157	N_Shore	GAS2L1;GAS2L1;GAS2L1	Body;Body;Body	cis	0.071675	0.00011	0.000166	0.509828	1727	0.0192511	4.8e-05	0.000131	0.714135	3410	0.0402776	0.000296	0.00016	0.0651823	2544
rs2009960-cg01259871	-6.1e-05	6e-05	0.311732	no	3348	0.9009	-0.001163	0.000515	0.0240064	22:41815116	rs2009960	T	C	0.294	cg01259871	22	41939256	N_Shore	POLR3H;POLR3H;POLR3H	Body;Body;Body	cis	0.110221	-5e-05	8.5e-05	0.553149	1697	0.0237748	-5.9e-05	6.1e-05	0.336039	3348	0.045772	-0.000148	8.9e-05	0.0980196	2509
rs139187-cg01260070	0.000154	0.00014	0.268936	no	3409	0.7515	0.003681	0.001227	0.00272543	22:44602549	rs139187	C	A	0.4199	cg01260070	22	44602827	OpenSea	PARVG;PARVG;PARVG	3'UTR;3'UTR;3'UTR	cis	0.141963	0.000202	0.000196	0.302536	1731	0.0058473	0.000166	0.000141	0.241533	3409	0.00235701	0.000235	0.000201	0.242392	2544
rs2103579-cg01264106	0.000505	0.00014	0.000324552	no	3412	0.1811	0.016728	0.001244	3.84711e-40	22:37983412	rs2103579	A	G	0.3393	cg01264106	22	38071602	N_Shore	LGALS1	TSS200	cis	9.04867e-23	0.000666	0.000183	0.000305269	1729	3.3809e-38	0.000564	0.000146	0.000113196	3412	1.27063e-49	-3.9e-05	0.00017	0.8188	2547
rs28718653-cg01264106	8e-05	0.000133	0.548411	no	3412	0.1811	0.009007	0.001187	4.1947e-14	22:38570698	rs28718653	A	C	0.3622	cg01264106	22	38071602	N_Shore	LGALS1	TSS200	cis	1.44721e-07	0.000105	0.000173	0.544378	1729	3.84424e-13	0.000124	0.000138	0.370218	3412	1.3371e-15	7.9e-05	0.000159	0.620134	2547
rs11704679-cg01266850	0.000215	0.000138	0.119163	no	3401	0.0896	0.01888	0.001233	3.59029e-51	22:45016704	rs11704679	A	T	0.1195	cg01266850	22	45016702	S_Shore	NA	NA	cis	7.09124e-22	0.000284	0.000194	0.144329	1722	1.8243e-50	0.000172	0.000144	0.234226	3401	6.66352e-38	0.00016	0.000204	0.432361	2545
rs5758931-cg01268859	1.1e-05	7.7e-05	0.890393	no	3362	0.0464	-0.001446	0.000655	0.0272467	22:43170686	rs5758931	T	C	0.1221	cg01268859	22	43117235	S_Shore	A4GALT	TSS1500	cis	0.873162	6e-06	0.000115	0.958276	1705	0.0413764	-1.5e-05	7.9e-05	0.849572	3362	0.00960207	0.000156	0.000121	0.196778	2515
rs13055886-cg01268859	-0.000153	5.4e-05	0.00465079	no	3362	0.0464	-0.00391	0.000451	7.33908e-18	22:43104750	rs13055886	C	T	0.3141	cg01268859	22	43117235	S_Shore	A4GALT	TSS1500	cis	3.00757e-10	-0.000132	7.8e-05	0.0895621	1705	2.17734e-18	-0.000164	5.5e-05	0.00309851	3362	3.70132e-16	-8.6e-05	8.4e-05	0.3058	2515
rs117052453-cg01277603	0.000297	0.000268	0.266438	no	3414	0.7084	0.010533	0.002334	6.60606e-06	22:50159372	rs117052453	A	G	0.07041	cg01277603	22	50160014	S_Shore	NA	NA	cis	0.0208088	0.000585	0.000354	0.0988697	1730	5.35877e-06	0.000381	0.00028	0.174292	3414	1.65165e-05	0.00056	0.000377	0.137804	2548
rs61291165-cg01277983	-0.000664	0.00061	0.276697	no	3369	0.7637	-0.019907	0.005324	0.000187801	22:44205640	rs61291165	T	A	0.01256	cg01277983	22	43835600	OpenSea	MPPED1	Body	cis	0.00735261	0.000183	0.000792	0.81749	1703	0.000932431	-0.000837	0.00063	0.183963	3369	0.00021026	-0.000168	0.000904	0.852532	2524
rs35770261-cg01277983	2.8e-05	0.000265	0.915247	no	3369	0.7637	-0.007167	0.002296	0.00181668	22:44202454	rs35770261	A	G	0.07594	cg01277983	22	43835600	OpenSea	MPPED1	Body	cis	0.00491194	0.000107	0.00034	0.753428	1703	0.00369867	6e-05	0.000274	0.827283	3369	0.00679322	9e-05	0.000395	0.820366	2524
rs738095-cg01280609	-0.000102	7.1e-05	0.151843	no	3367	0.0294	-0.002899	0.000628	4.11263e-06	22:18255988	rs738095	T	C	0.06132	cg01280609	22	18257414	S_Shore	BID;BID;BID	TSS200;TSS1500;TSS200	cis	0.000303346	-9e-06	9.1e-05	0.920969	1710	3.26708e-06	-0.000119	7.5e-05	0.113853	3367	0.000100023	-0.000187	0.00011	0.0900334	2516
rs2413049-cg01283300	-1.7e-05	2.7e-05	0.52626	no	3351	0.0305	-0.000597	0.000246	0.0153725	22:31686144	rs2413049	A	G	0.3058	cg01283300	22	31644282	OpenSea	LIMK2;LIMK2;LIMK2	TSS200;TSS200;Body	cis	0.357903	-2.2e-05	3.6e-05	0.531302	1694	0.0567705	-1.3e-05	2.8e-05	0.650661	3351	0.0350747	-3.2e-05	4.2e-05	0.452712	2498
rs5763923-cg01284869	-8.2e-05	3.4e-05	0.0152604	no	3355	0.0365	-0.00105	0.000285	0.000228726	22:30675217	rs5763923	A	C	0.2069	cg01284869	22	31002946	OpenSea	TCN2	TSS1500	cis	0.00438537	-0.000127	4.9e-05	0.0101558	1704	0.000619325	-6.9e-05	3.6e-05	0.0564027	3355	0.000215732	-0.000111	5.4e-05	0.0388539	2499
rs42936-cg01284869	-0.000142	2.9e-05	1.34715e-06	no	3355	0.0365	-0.002678	0.000246	4.61556e-27	22:30962878	rs42936	G	A	0.3389	cg01284869	22	31002946	OpenSea	TCN2	TSS1500	cis	7.20592e-17	-0.000138	4.2e-05	0.00101654	1704	1.82131e-24	-0.000159	3.1e-05	4.32172e-07	3355	2.21667e-22	-0.000191	4.7e-05	5.33575e-05	2499
rs138045-cg01291381	-0.000272	0.000197	0.166729	no	3331	0.257	-0.00763	0.001827	3.03383e-05	22:40624808	rs138045	A	G	0.04735	cg01291381	22	40811960	N_Shelf	MKL1	Body	cis	0.00104762	0.000157	0.000257	0.540643	1686	0.00052533	-0.000305	0.000222	0.170244	3331	0.000107065	-0.000524	0.000288	0.0691713	2501
rs12170856-cg01296918	0.000103	7.6e-05	0.172559	no	3393	0.8871	-0.001813	0.000661	0.00615129	22:26173484	rs12170856	A	G	0.3157	cg01296918	22	26245976	OpenSea	MYO18B	Body	cis	0.155411	6.4e-05	0.0001	0.523391	1719	0.0184934	8.4e-05	7.7e-05	0.273711	3393	0.0579653	5.6e-05	9.4e-05	0.550181	2532
rs12168416-cg01296918	-0.000136	7.3e-05	0.0620981	no	3393	0.8871	0.003314	0.000628	1.41252e-07	22:26255082	rs12168416	T	G	0.389	cg01296918	22	26245976	OpenSea	MYO18B	Body	cis	0.000286017	-0.00012	9.6e-05	0.210256	1719	1.04612e-07	-0.000147	7.4e-05	0.046292	3393	1.34568e-05	-0.000105	9e-05	0.244452	2532
rs710177-cg01307115	-3e-05	0.000193	0.876943	no	3402	0.8089	-0.001457	0.001707	0.393241	22:21984205	rs710177	G	A	0.3708	cg01307115	22	21982787	Island	YDJC	Body	cis	0.93783	-0.000409	0.000254	0.108151	1728	0.37682	-5.1e-05	0.000195	0.795589	3402	0.788828	-0.00037	0.00028	0.187571	2541
rs139126-cg01311181	-0.000178	9.8e-05	0.0674828	no	3349	0.0729	0.008762	0.000808	6.30751e-27	22:44577160	rs139126	A	T	0.04013	cg01311181	22	44577181	OpenSea	PARVG;PARVG;PARVG;PARVG;PARVG;PARVG	5'UTR;Body;TSS200;TSS200;Body;5'UTR	cis	5.22283e-20	-0.000226	0.000133	0.0902065	1701	3.25147e-26	-0.000186	0.000101	0.0666615	3349	2.54827e-19	-8.1e-05	0.000124	0.51365	2511
rs137919095-cg01321673	0.000216	0.000404	0.593495	no	3411	0.2594	-0.008377	0.003177	0.00841836	22:50635407	rs137919095	A	G	0.0315	cg01321673	22	50438363	Island	IL17REL	Body	cis	0.0085516	0.000606	0.000494	0.219893	1729	0.00964143	0.000181	0.000446	0.684644	3411	0.0130457	1.2e-05	0.000452	0.978478	2549
rs117518412-cg01324372	-2.1e-05	4.1e-05	0.601286	no	3374	0.0347	8.4e-05	0.000342	0.806543	22:42637023	rs117518412	A	G	0.0361	cg01324372	22	42679577	Island	NA	NA	cis	0.59373	-4.4e-05	5.9e-05	0.459603	1708	0.658429	-2.3e-05	4.1e-05	0.569566	3374	0.861898	-2.9e-05	6.3e-05	0.643476	2514
rs7057179-cg01327767	0.000136	8.6e-05	0.11403	no	3404	0.7923	-0.009556	0.000675	3.16622e-44	X:70410343	rs7057179	A	G	0.3419	cg01327767	23	70400600	N_Shore	NA	NA	cis	2.04623e-16	-0.000164	0.000113	0.14802	1727	1.36119e-41	0.000107	8.3e-05	0.197178	3404	3.89997e-38	5.7e-05	0.00011	0.605496	2541
rs73877107-cg01335087	0.000536	0.000393	0.173061	no	3409	0.7482	0.012357	0.003432	0.000322422	22:19999271	rs73877107	T	C	0.04266	cg01335087	22	19950166	OpenSea	COMT;COMT;COMT;COMT;COMT	Body;1stExon;5'UTR;Body;Body	cis	0.00129194	0.000785	0.000504	0.119965	1726	0.000102225	0.000632	0.000415	0.127981	3409	2.1476e-05	0.000106	0.000545	0.84633	2544
rs4646312-cg01335087	-0.000437	0.000162	0.00711796	no	3409	0.7482	-0.013568	0.001395	4.68012e-22	22:19948337	rs4646312	C	T	0.3969	cg01335087	22	19950166	OpenSea	COMT;COMT;COMT;COMT;COMT	Body;1stExon;5'UTR;Body;Body	cis	4.11793e-11	-0.000422	0.000211	0.0461707	1726	1.97718e-23	-0.000427	0.000171	0.0127465	3409	2.28573e-26	-0.00027	0.000217	0.213335	2544
