## Supplemental Tables for "Identification of Dynamic Genetic Influences on DNA Methylation from Birth to Adulthood" (part 43 of 73)

### Sheet: S2 (continued)
Table S2. Results from the main analysis and three sensitivity analyses
rs3884944-cg01335162	-4.7e-05	4.5e-05	0.305085	no	3341	0.0558	0.001834	0.00039	2.67332e-06	22:50062996	rs3884944	T	C	0.345	cg01335162	22	50065058	S_Shore	NA	NA	cis	4.41283e-05	-4e-05	6.3e-05	0.519724	1693	2.92448e-06	-3.8e-05	4.6e-05	0.41318	3341	0.000163024	-1.8e-05	6.4e-05	0.776482	2496
rs2074734-cg01338084	-0.000153	4.3e-05	0.00046196	no	3370	0.031	0.009052	0.000398	3.24567e-106	22:31535995	rs2074734	G	C	0.048	cg01338084	22	32026380	Island	PISD	5'UTR	cis	1.98625e-59	-0.000139	5.2e-05	0.00753091	1701	7.81677e-102	-0.000164	4.5e-05	0.000280494	3370	1.06689e-78	-0.000222	6.1e-05	0.000303561	2516
rs138645938-cg01338084	4.5e-05	4.5e-05	0.311948	no	3370	0.031	0.002113	0.000432	1.04597e-06	22:32187867	rs138645938	C	A	0.04416	cg01338084	22	32026380	Island	PISD	5'UTR	cis	0.0264457	7.3e-05	5.7e-05	0.205402	1701	1.96568e-05	2.4e-05	4.6e-05	0.608634	3370	2.33446e-07	-2e-05	6.6e-05	0.75677	2516
rs2018340-cg01341487	0.000375	0.000341	0.272317	no	3410	0.459	0.011879	0.002881	3.82726e-05	22:43390319	rs2018340	A	G	0.07322	cg01341487	22	43505954	Island	BIK	TSS1500	cis	6.5004e-05	0.000198	0.00045	0.660059	1730	5.87487e-05	0.000277	0.000369	0.453117	3410	2.4287e-05	0.00028	0.000374	0.454514	2549
rs12169371-cg01341487	-0.001098	0.000353	0.0018701	no	3410	0.459	-0.041134	0.002903	2.87841e-44	22:43498412	rs12169371	T	C	0.06507	cg01341487	22	43505954	Island	BIK	TSS1500	cis	4.19758e-26	-0.001107	0.000433	0.0107614	1730	1.29602e-41	-0.000907	0.000381	0.0174607	3410	3.8695e-50	-0.000327	0.000385	0.395229	2549
rs10212080-cg01346767	0.000443	0.000195	0.0232474	no	3410	0.7122	-0.017327	0.00171	9.01433e-24	22:20778447	rs10212080	A	G	0.169	cg01346767	22	20779006	N_Shore	SCARF2;SCARF2	3'UTR;3'UTR	cis	3.27473e-13	0.000599	0.000256	0.0198144	1730	3.04816e-23	0.00044	0.000197	0.0257874	3410	6.29302e-14	0.000108	0.000272	0.69108	2545
chr23:102696431-cg01348942	-0.000245	0.000134	0.0680239	no	3394	0.8654	0.000302	0.00116	0.794662	X:102696431	chr23:102696431	G	C	0.2818	cg01348942	23	102755537	OpenSea	RAB40A	Body	cis	0.355867	-0.000295	0.00019	0.122508	1722	0.953885	-0.000221	0.000134	0.0999394	3394	0.414272	-0.000124	0.00019	0.513401	2532
rs7058180-cg01349336	0.000554	0.000174	0.00144842	no	3414	0.5826	0.04302	0.001621	1.51112e-140	X:53392821	rs7058180	T	G	0.4248	cg01349336	23	53461709	S_Shore	HSD17B10;HSD17B10	TSS1500;TSS1500	cis	1.3482e-61	0.000522	0.000237	0.0281681	1730	7.27619e-139	0.000544	0.000175	0.00189189	3414	6.30287e-120	0.000509	0.000246	0.0385196	2550
rs4456014-cg01349480	0.000313	0.000158	0.0483507	no	3394	0.6015	0.012855	0.001328	7.09758e-22	X:138436372	rs4456014	G	A	0.4539	cg01349480	23	138282248	N_Shelf	FGF13;FGF13;FGF13	5'UTR;Body;Body	cis	8.50963e-14	0.00036	0.000213	0.0923631	1721	1.52256e-17	0.000334	0.000163	0.0408476	3394	6.19922e-22	0.000278	0.000221	0.207404	2535
rs9624738-cg01358513	0.000316	0.000188	0.0925522	no	3398	0.8	0.003771	0.00154	0.0143706	22:25558233	rs9624738	T	G	0.1113	cg01358513	22	25595705	OpenSea	CRYBB3	TSS200	cis	0.106024	0.00013	0.000261	0.61925	1725	0.0231269	0.000328	0.000191	0.0863096	3398	0.00443284	0.000317	0.000265	0.230921	2539
rs7285132-cg01360115	-4.4e-05	0.000107	0.679308	no	3411	0.5884	0.00444	0.000973	5.19089e-06	22:50826608	rs7285132	A	T	0.2585	cg01360115	22	50747878	S_Shore	NA	NA	cis	0.000148631	9.3e-05	0.000139	0.503575	1732	1.08899e-05	-5.1e-05	0.000111	0.642286	3411	0.000168653	1.1e-05	0.000152	0.943347	2548
rs134594-cg01361351	2.8e-05	2.5e-05	0.263195	no	3378	0.0536	0.001785	0.000214	9.49696e-17	22:29468456	rs134594	C	T	0.3513	cg01361351	22	29467363	Island	NA	NA	cis	2.38795e-09	2.1e-05	3.3e-05	0.528265	1714	5.48644e-16	3.5e-05	2.6e-05	0.179221	3378	2.06151e-13	3.8e-05	3.6e-05	0.296575	2535
rs34601533-cg01361446	-7e-06	0.000134	0.955477	no	3414	0.1412	0.006312	0.000988	1.94848e-10	X:70337025	rs34601533	T	G	0.3197	cg01361446	23	70331315	OpenSea	IL2RG	1stExon	cis	0.000170606	0.000352	0.000187	0.0599714	1730	3.09288e-10	-3.8e-05	0.000124	0.757779	3414	1.71311e-08	7.9e-05	0.000205	0.701818	2549
rs3002416-cg01364253	0.000255	0.000223	0.251407	no	3411	0.3182	-0.020009	0.001973	8.1393e-24	X:39710195	rs3002416	T	C	0.4198	cg01364253	23	39679986	N_Shore	NA	NA	cis	3.75474e-11	0.000312	0.000301	0.299727	1731	8.37571e-23	0.000237	0.000222	0.286574	3411	5.72748e-18	0.000581	0.000308	0.0597959	2546
rs7890154-cg01364907	-0.000384	0.000244	0.116434	no	3416	0.7445	0.010779	0.001845	5.64678e-09	X:24336622	rs7890154	G	A	0.1074	cg01364907	23	24336335	S_Shelf	NA	NA	cis	0.0027028	-0.000375	0.000321	0.243379	1732	9.63552e-10	-0.000248	0.000233	0.286176	3416	1.42077e-05	-0.000286	0.000344	0.404803	2550
rs5753192-cg01369114	-2.3e-05	5e-05	0.642339	no	3398	0.069	0.001609	0.000432	0.000200597	22:30935074	rs5753192	A	C	0.4907	cg01369114	22	31002991	OpenSea	TCN2	TSS200	cis	1.32384e-06	1.6e-05	6.8e-05	0.816459	1723	0.000326721	-7e-06	5.5e-05	0.899825	3398	0.00917416	3.9e-05	7.7e-05	0.613041	2537
rs1005887-cg01369114	3.4e-05	5.7e-05	0.551085	no	3398	0.069	0.001265	0.000488	0.00960927	22:31060029	rs1005887	C	G	0.2849	cg01369114	22	31002991	OpenSea	TCN2	TSS200	cis	0.0130604	-1.6e-05	7.6e-05	0.830631	1723	0.0183214	-2.9e-05	6.2e-05	0.641189	3398	0.00379095	-8e-05	8.7e-05	0.361099	2537
rs2071132-cg01370179	-0.000258	0.000171	0.132446	no	3414	0.1659	0.005441	0.00145	0.000178205	X:153216036	rs2071132	A	G	0.1649	cg01370179	23	153218937	Island	HCFC1	Body	cis	0.00679869	-0.000223	0.000221	0.314048	1730	0.000330107	-0.000132	0.000168	0.43142	3414	0.000208055	-0.000468	0.000235	0.0467052	2548
rs5905016-cg01374885	-0.000106	0.000159	0.508208	no	3415	0.6423	-0.006795	0.001316	2.57096e-07	X:146320677	rs5905016	C	G	0.262	cg01374885	23	146319567	OpenSea	MIR508	TSS1500	cis	0.00145833	0.000214	0.000216	0.321354	1731	2.14214e-07	-0.000147	0.000155	0.342666	3415	1.04708e-07	-0.000149	0.000231	0.519201	2550
rs1205544-cg01375994	-6.9e-05	0.000114	0.544798	no	3414	0.3318	0.007795	0.001158	2.0191e-11	X:3183417	rs1205544	G	A	0.3224	cg01375994	23	3261645	N_Shore	MXRA5	Body	cis	4.05934e-06	-9.6e-05	0.000155	0.53508	1730	1.00663e-11	-8e-05	0.000112	0.473066	3414	1.83859e-08	-9.3e-05	0.000168	0.581025	2549
rs929029-cg01383486	0.00041	0.000141	0.00368655	no	3400	0.7837	2e-05	0.001256	0.987412	22:49565494	rs929029	G	T	0.4133	cg01383486	16	85721561	N_Shore	GINS2	Body	trans	0.482552	0.000395	0.000189	0.0374907	1721	0.972584	0.000393	0.000144	0.00650038	3400	0.251358	0.000455	0.000206	0.0277493	2541
rs10284205-cg01383599	0.000556	0.000225	0.0135498	no	3416	0.6788	-0.00557	0.0015	0.000207957	X:24926015	rs10284205	C	T	0.4217	cg01383599	23	25020151	N_Shore	NA	NA	cis	0.428115	0.00055	0.000315	0.0810906	1732	0.000275018	0.000558	0.000199	0.00516358	3416	0.0519074	0.000399	0.000322	0.215907	2550
rs5747302-cg01388022	0.000197	0.00013	0.130619	no	3357	0.8346	-0.001562	0.001129	0.166602	22:18118204	rs5747302	A	G	0.4599	cg01388022	22	18229010	N_Shelf	BID;BID;BID	Body;5'UTR;Body	cis	0.00524751	0.000384	0.000176	0.0290047	1702	0.105536	0.000182	0.00014	0.194587	3357	0.398531	0.0002	0.000156	0.200753	2505
rs738320-cg01403010	-0.00034	0.000122	0.00557954	no	3409	0.3426	-0.001634	0.00111	0.141089	22:38568715	rs738320	T	G	0.4665	cg01403010	22	38609534	N_Shore	MAFF;MAFF;MAFF;MAFF	5'UTR;5'UTR;5'UTR;5'UTR	cis	0.501639	-0.000333	0.000162	0.0402367	1726	0.107242	-0.000413	0.000171	0.0158042	3409	0.00755991	-0.000318	0.000174	0.0670719	2547
rs3747237-cg01404067	0.000126	8.1e-05	0.118454	no	3375	0.8573	-0.002813	0.000698	5.7492e-05	22:45739854	rs3747237	G	A	0.3136	cg01404067	22	45704675	N_Shore	FAM118A;FAM118A	TSS1500;TSS1500	cis	0.103419	-1.6e-05	0.000102	0.877006	1707	0.00025998	0.000115	8.2e-05	0.159709	3375	0.00633877	1.9e-05	0.000105	0.854454	2527
rs34042768-cg01407797	0.00014	0.000273	0.607644	no	3365	0.0625	0.00072	0.002223	0.746083	22:29199145	rs34042768	C	T	0.02203	cg01407797	22	29168514	N_Shore	CCDC117	TSS200	cis	0.410828	7.9e-05	0.00034	0.815346	1701	0.942927	4.8e-05	0.000277	0.862434	3365	0.765446	5.5e-05	0.000287	0.848834	2512
rs5748917-cg01409421	0.000136	0.000152	0.370509	no	3391	0.4679	-0.001325	0.001425	0.352567	22:17641079	rs5748917	T	C	0.3923	cg01409421	22	17637143	N_Shelf	CECR5;CECR5	Body;Body	cis	0.279389	0.00032	0.000193	0.0983463	1721	0.340226	6e-06	0.00017	0.9738	3391	0.769007	-0.000227	0.000226	0.313837	2537
rs7350355-cg01413291	-0.000117	0.000183	0.523195	no	3408	0.751	-0.014701	0.001605	8.91893e-20	X:153247745	rs7350355	G	A	0.163	cg01413291	23	153247841	Island	TMEM187	Body	cis	1.49785e-10	-0.000234	0.00025	0.350245	1731	1.07503e-18	-8.5e-05	0.000183	0.640856	3408	3.78073e-19	0.00014	0.00026	0.589489	2542
rs763276-cg01415562	-0.000255	0.000143	0.0741381	no	3400	0.1514	-0.00507	0.001235	4.14232e-05	22:27074401	rs763276	C	T	0.4003	cg01415562	22	27152635	N_Shore	NA	NA	cis	0.000231707	-0.000224	0.00019	0.239844	1724	0.000190963	-0.000213	0.000145	0.141959	3400	9.45476e-05	-0.0004	0.000202	0.048197	2546
rs5752402-cg01415562	0.000222	0.000142	0.119258	no	3400	0.1514	0.005039	0.001241	5.05083e-05	22:27143245	rs5752402	G	A	0.4548	cg01415562	22	27152635	N_Shore	NA	NA	cis	0.00104776	0.000382	0.000188	0.0430635	1724	0.000219963	0.000238	0.000144	0.0994644	3400	1.74415e-05	0.000199	0.000202	0.323982	2546
rs5750772-cg01416388	2.8e-05	4.6e-05	0.547036	no	3389	0.0645	0.001896	0.000465	4.6908e-05	22:39602968	rs5750772	C	T	0.3926	cg01416388	22	39784598	Island	NA	NA	cis	0.11944	-3e-06	5.8e-05	0.965147	1716	0.00025641	2.7e-05	4.8e-05	0.576012	3389	0.000191731	-1.7e-05	7e-05	0.808475	2529
rs2010746-cg01416388	4.2e-05	5.1e-05	0.418865	no	3389	0.0645	0.001093	0.000515	0.0337305	22:40041317	rs2010746	G	C	0.2829	cg01416388	22	39784598	Island	NA	NA	cis	0.0511216	-1.4e-05	6.8e-05	0.837266	1716	0.0405824	3.5e-05	5.3e-05	0.51504	3389	0.0571857	6.9e-05	8e-05	0.387681	2529
rs17001091-cg01416388	-5.2e-05	7.6e-05	0.496366	no	3389	0.0645	0.007636	0.000746	3.12043e-24	22:39801748	rs17001091	A	G	0.1061	cg01416388	22	39784598	Island	NA	NA	cis	9.07505e-12	-2.6e-05	9.9e-05	0.792877	1716	2.02871e-22	-4.7e-05	7.8e-05	0.551223	3389	1.23248e-22	-0.000371	0.000114	0.00111752	2529
rs73185329-cg01423722	6.2e-05	0.000105	0.556002	no	3415	0.7878	0.003415	0.000934	0.000258692	22:50536061	rs73185329	A	G	0.3361	cg01423722	22	50658614	N_Shore	TUBGCP6	Body	cis	0.922952	0.000158	0.000147	0.285285	1731	0.000285479	5.8e-05	0.00011	0.600098	3415	0.000317215	0.000111	0.000157	0.480676	2550
rs13057350-cg01441777	0.000314	0.00028	0.26232	no	3415	0.3719	-0.007467	0.002425	0.00209585	22:38707471	rs13057350	T	C	0.05344	cg01441777	22	38714416	S_Shore	CSNK1E;CSNK1E	TSS1500;TSS1500	cis	0.00311678	0.000338	0.000348	0.331776	1732	0.108485	0.000665	0.000351	0.0584027	3415	0.0224635	0.000498	0.000321	0.120336	2550
rs2269608-cg01441777	-0.000242	0.000139	0.0825916	no	3415	0.3719	0.003412	0.001209	0.00480714	22:38822521	rs2269608	T	C	0.2878	cg01441777	22	38714416	S_Shore	CSNK1E;CSNK1E	TSS1500;TSS1500	cis	0.0787182	-9.3e-05	0.00018	0.606171	1732	0.00815957	-0.000298	0.000174	0.0871542	3415	0.0262491	-0.000498	0.000162	0.00212454	2550
rs4821715-cg01443426	0.000387	0.000169	0.0217398	no	3389	0.0787	-0.015716	0.001443	3.75385e-27	22:38196017	rs4821715	C	T	0.1421	cg01443426	22	38201594	Island	H1F0	1stExon	cis	6.94108e-13	0.000288	0.000231	0.213727	1717	3.48045e-25	0.000403	0.000172	0.0188994	3389	8.38207e-18	-0.000142	0.000193	0.4614	2532
rs5995717-cg01462546	-0.000195	8.6e-05	0.0231013	no	3367	0.8762	-0.003656	0.000785	3.36498e-06	22:20887533	rs5995717	C	G	0.2132	cg01462546	22	20864312	S_Shelf	MED15;MED15	Body;Body	cis	0.00079532	-0.000186	0.000119	0.118281	1708	8.82506e-06	-0.000203	8.8e-05	0.0213703	3367	4.25143e-07	-0.000219	0.000129	0.0906806	2514
rs2359747-cg01473187	-0.00027	0.000157	0.0861963	no	3413	0.7884	0.003002	0.001267	0.0178378	X:99953779	rs2359747	G	A	0.3199	cg01473187	23	99891162	N_Shore	TSPAN6	Body	cis	0.0230988	-0.000126	0.000213	0.55513	1731	0.0323521	-0.000305	0.000149	0.0403801	3413	0.735614	0.00027	0.000223	0.22591	2548
rs179012-cg01498090	-0.000224	0.000208	0.281609	no	3414	0.5023	-0.016921	0.00173	2.80523e-22	X:12901562	rs179012	A	G	0.3033	cg01498090	23	12885115	OpenSea	TLR7	TSS200	cis	4.56954e-10	-0.000355	0.000273	0.194136	1731	9.56692e-18	-9.2e-05	0.000205	0.652863	3414	3.01323e-20	-0.000154	0.000307	0.616008	2549
rs9611311-cg01501760	0.000392	0.000156	0.0118909	no	3406	0.8555	0.004234	0.001359	0.0018563	22:40733951	rs9611311	C	T	0.1735	cg01501760	22	40738706	N_Shelf	NA	NA	cis	0.00518836	0.000375	0.00022	0.0883541	1727	0.00099206	0.000411	0.000158	0.00923134	3406	1.39101e-06	9.5e-05	0.000205	0.641473	2543
rs5751975-cg01502373	-5.7e-05	0.000117	0.624189	no	3403	0.8434	0.00208	0.001027	0.0429486	22:25158326	rs5751975	G	A	0.4117	cg01502373	22	25158976	N_Shore	TOP1P2;PIWIL3	TSS1500;5'UTR	cis	0.221335	-0.000245	0.000154	0.113458	1723	0.033357	-4.3e-05	0.00012	0.720005	3403	0.0846994	-6.9e-05	0.000159	0.662565	2541
rs9607582-cg01503706	-0.000157	0.000145	0.277079	no	3412	0.7668	0.005564	0.00122	5.30802e-06	22:39241656	rs9607582	T	A	0.181	cg01503706	22	39238576	N_Shore	NPTXR	Body	cis	0.00192678	-0.000171	0.000187	0.36099	1731	4.79501e-07	-0.000269	0.00015	0.0743217	3412	1.45765e-06	-0.000146	0.000164	0.373936	2549
rs136530-cg01510218	0.000335	9.1e-05	0.000264903	no	3412	0.1401	0.010615	0.000868	1.20681e-33	22:27245342	rs136530	G	T	0.3278	cg01510218	22	27299994	OpenSea	NA	NA	cis	9.30453e-24	0.00034	0.00012	0.00499129	1731	4.12069e-31	0.000371	9.1e-05	5.17904e-05	3412	3.57899e-35	0.000281	0.000128	0.028319	2547
rs9625159-cg01510218	-6.5e-05	0.000112	0.56545	no	3412	0.1401	0.00483	0.001071	6.70829e-06	22:27552564	rs9625159	C	T	0.191	cg01510218	22	27299994	OpenSea	NA	NA	cis	0.000778287	-0.000164	0.00015	0.275472	1731	0.000124767	-4.4e-05	0.000112	0.692932	3412	0.000244468	-0.000193	0.000154	0.211831	2547
rs80521-cg01514353	5.3e-05	0.000216	0.805479	no	3408	0.3081	0.012209	0.001821	2.38669e-11	22:46241660	rs80521	G	A	0.1577	cg01514353	22	46259643	N_Shelf	NA	NA	cis	1.19822e-05	0.000125	0.000289	0.666597	1730	2.32751e-11	7.1e-05	0.000229	0.756288	3408	4.16036e-09	0.000454	0.000276	0.100279	2545
rs5755566-cg01516033	0.000261	0.000152	0.0849441	no	3382	0.724	0.002815	0.001417	0.047068	22:35461953	rs5755566	A	C	0.2172	cg01516033	22	35480203	OpenSea	ISX	Body	cis	0.0683119	0.000251	0.0002	0.210247	1718	0.0209487	0.00027	0.000154	0.0792958	3382	0.00726254	0.000208	0.000226	0.357267	2525
rs13050065-cg01521449	-0.000172	0.000215	0.423498	no	3384	0.8045	0.001764	0.001916	0.357205	21:47936498	rs13050065	T	C	0.1776	cg01521449	21	47855049	N_Shore	PCNT	Body	cis	0.0515781	-0.000612	0.000286	0.0329662	1717	0.406659	-0.000175	0.000218	0.423483	3384	0.718987	-0.000322	0.000301	0.284458	2533
rs137880-cg01522296	-5e-06	0.00011	0.964422	no	3402	0.7964	0.000334	0.000985	0.734971	22:50457762	rs137880	G	A	0.2779	cg01522296	22	50452415	N_Shore	IL17REL	TSS1500	cis	0.695611	3.2e-05	0.000144	0.822845	1722	0.666379	1e-05	0.000117	0.933108	3402	0.659862	3.7e-05	0.000156	0.812544	2543
rs755622-cg01526210	-3e-06	1.3e-05	0.808366	no	3367	0.0184	0.000564	0.00011	2.79079e-07	22:24236392	rs755622	C	G	0.1695	cg01526210	22	24236399	Island	MIF	TSS200	cis	0.00175521	1.1e-05	1.7e-05	0.507595	1707	5.21367e-06	2e-06	1.3e-05	0.898673	3367	2.18873e-06	-2e-05	1.9e-05	0.293198	2522
rs136110-cg01527394	-4.4e-05	0.000169	0.794211	no	3413	0.772	-0.006846	0.001523	7.21564e-06	22:47369660	rs136110	C	T	0.234	cg01527394	22	47368387	N_Shore	TBC1D22A	Body	cis	5.57507e-05	-0.000225	0.00024	0.350514	1731	4.07776e-05	-6.4e-05	0.000172	0.709792	3413	3.45019e-05	-0.000102	0.000246	0.677804	2548
rs595224-cg01529201	7.3e-05	0.000139	0.599008	no	3415	0.6353	0.005658	0.00123	4.40967e-06	22:20141992	rs595224	C	G	0.324	cg01529201	22	20140202	N_Shelf	NA	NA	cis	0.0010591	0.000107	0.000175	0.540764	1732	6.06826e-05	9.4e-05	0.000151	0.533284	3415	3.03005e-05	0.000131	0.000199	0.510797	2550
rs9607852-cg01529207	-0.00063	0.000268	0.0189703	no	3168	0.7958	-0.000726	0.002487	0.770227	22:42258272	rs9607852	A	G	0.04125	cg01529207	22	42485811	N_Shore	NDUFA6	Body	cis	0.425482	-0.000634	0.000349	0.0697587	1626	0.607903	-0.00075	0.000279	0.00731501	3168	0.240518	-0.000622	0.000415	0.133587	2366
rs4645824-cg01547142	-1.9e-05	2.6e-05	0.467062	no	3346	0.9752	-0.002719	0.000221	4.57348e-34	22:35820254	rs4645824	A	G	0.0526	cg01547142	22	35820222	Island	MCM5	Body	cis	3.15837e-19	-9e-06	3.5e-05	0.798562	1693	1.29112e-31	-1.9e-05	2.7e-05	0.471807	3346	1.32751e-28	4.9e-05	3.7e-05	0.188876	2504
rs5771120-cg01548456	6.1e-05	0.000123	0.621658	no	3403	0.8551	-0.005263	0.001051	5.78207e-07	22:50454499	rs5771120	G	C	0.3271	cg01548456	22	50352384	N_Shore	NA	NA	cis	8.78158e-08	0.000175	0.000163	0.283215	1723	1.28888e-06	4.2e-05	0.000125	0.738549	3403	0.000100417	-7e-06	0.00017	0.965526	2540
rs715297-cg01550271	-8e-05	0.000106	0.453385	no	3365	0.83	-0.00548	0.00093	4.18188e-09	22:31442308	rs715297	G	A	0.4058	cg01550271	22	31798207	S_Shelf	DRG1	Body	cis	0.000577069	-0.000217	0.000141	0.123999	1706	2.06946e-07	-0.000195	0.000117	0.0947867	3365	1.77326e-07	-0.000281	0.000137	0.0396376	2516
rs5753638-cg01550271	0.000201	0.000269	0.45565	no	3365	0.83	-0.007682	0.002325	0.000963865	22:31869892	rs5753638	C	T	0.04294	cg01550271	22	31798207	S_Shelf	DRG1	Body	cis	0.128554	0.000375	0.000392	0.340231	1706	0.000249172	0.000186	0.000296	0.530591	3365	0.00234635	4.4e-05	0.000349	0.899606	2516
rs9604818-cg01550578	-3e-05	1.7e-05	0.088986	no	3359	0.0207	0.000391	0.000151	0.00952978	22:18480171	rs9604818	T	C	0.2737	cg01550578	22	18484421	Island	MICAL3;MICAL3;MICAL3	5'UTR;5'UTR;5'UTR	cis	0.0336734	2.6e-05	2.3e-05	0.270325	1702	0.0185308	-3.6e-05	1.8e-05	0.0432952	3359	0.124288	-3e-05	2.5e-05	0.221241	2512
rs5756482-cg01553653	6.1e-05	4e-05	0.128377	no	3393	0.937	-0.001218	0.000368	0.000943439	22:37409226	rs5756482	A	G	0.4319	cg01553653	22	37412173	N_Shelf	TST	Body	cis	0.00145057	7.8e-05	5.3e-05	0.144432	1717	0.000712551	6.5e-05	4e-05	0.10391	3393	0.0139903	0.0001	5.8e-05	0.0851483	2540
rs6646446-cg01556112	-0.000343	0.000132	0.00941588	no	3405	0.6014	-0.039079	0.001325	1.64082e-169	X:118817010	rs6646446	G	A	0.3263	cg01556112	23	118824554	N_Shore	SEPT6;SEPT6;SEPT6;SEPT6	Body;Body;Body;Body	cis	1.32686e-86	-0.00048	0.000176	0.00647014	1730	5.56636e-166	-0.000353	0.000134	0.00855481	3405	1.26471e-125	-0.000716	0.000216	0.000940308	2540
rs5758948-cg01557667	5e-06	2.1e-05	0.826738	no	3365	0.0274	0.001268	0.000197	1.26226e-10	22:43195296	rs5758948	A	G	0.4607	cg01557667	22	43411403	Island	NA	NA	cis	2.53182e-06	2e-05	3e-05	0.517474	1708	5.01371e-10	9e-06	2.3e-05	0.686517	3365	1.77591e-07	5.4e-05	3.1e-05	0.0800089	2513
rs763124-cg01557738	0.000228	0.000219	0.297914	no	3407	0.8525	0.015973	0.001938	2.41718e-16	22:49948250	rs763124	C	T	0.1954	cg01557738	22	49812057	Island	NA	NA	cis	9.68326e-08	0.000385	0.000289	0.182749	1730	1.25962e-15	0.00024	0.000222	0.280207	3407	6.13735e-16	-0.000208	0.000315	0.508933	2546
rs12159823-cg01558877	0.000222	0.000173	0.19828	no	3381	0.7762	-0.00254	0.001511	0.0929232	22:32563229	rs12159823	G	A	0.1123	cg01558877	22	32555310	OpenSea	C22orf42	TSS200	cis	0.119255	0.000269	0.000235	0.251791	1709	0.248518	0.000306	0.000186	0.0990991	3381	0.256041	0.000334	0.000264	0.207112	2531
rs6008632-cg01566584	0.000163	0.000151	0.282064	no	3410	0.6342	-0.00649	0.001286	4.75016e-07	22:46711336	rs6008632	C	T	0.1321	cg01566584	22	46732778	S_Shore	TRMU	Body	cis	0.0187834	7.7e-05	0.000194	0.692036	1730	2.04742e-05	0.000238	0.000175	0.1727	3410	4.34525e-05	0.000107	0.000199	0.591872	2549
rs9616527-cg01571928	-0.000161	0.000131	0.219407	no	3404	0.7624	-0.003962	0.001179	0.000787381	22:49635338	rs9616527	A	G	0.4422	cg01571928	22	49639725	S_Shore	NA	NA	cis	0.0519058	-0.000185	0.000169	0.274683	1724	0.0013498	-9.7e-05	0.000138	0.4832	3404	0.000294699	-0.000151	0.000185	0.415103	2545
rs62235997-cg01575652	0.000231	0.000119	0.052174	no	3406	0.7152	0.012583	0.001194	1.52563e-25	22:38044497	rs62235997	T	C	0.3039	cg01575652	22	38077606	OpenSea	NA	NA	cis	1.1308e-11	0.000163	0.000154	0.291185	1727	1.91699e-26	0.000278	0.000125	0.0262159	3406	2.33197e-22	0.000161	0.000181	0.371988	2543
rs132970-cg01575652	-2.5e-05	0.000107	0.815346	no	3406	0.7152	0.00463	0.001082	1.92416e-05	22:38561835	rs132970	C	T	0.4601	cg01575652	22	38077606	OpenSea	NA	NA	cis	0.00102726	4.8e-05	0.000138	0.726322	1727	5.34984e-06	1e-06	0.000113	0.993316	3406	0.000473564	-2.6e-05	0.000162	0.87218	2543
rs5759078-cg01576275	-0.000239	6.3e-05	0.00017363	no	3385	0.082	-0.001754	0.000595	0.0032405	22:43393042	rs5759078	G	C	0.4603	cg01576275	22	43409880	N_Shore	NA	NA	cis	0.0446399	-0.000306	8.5e-05	0.000326771	1712	0.00608744	-0.000222	7e-05	0.00147683	3385	4.37113e-06	-0.000127	9.6e-05	0.185974	2525
rs55822821-cg01577745	0.000588	0.00021	0.00517756	no	3414	0.6838	0.003645	0.001934	0.0596052	X:102778956	rs55822821	T	G	0.09929	cg01577745	23	102631077	N_Shore	NGFRAP1;NGFRAP1;NGFRAP1	TSS1500;TSS200;TSS200	cis	0.584328	0.000777	0.000271	0.0042776	1730	0.0658732	0.000575	0.00021	0.00627295	3414	0.00432234	0.000568	0.000293	0.0528576	2548
rs79966373-cg01585852	-0.000112	0.000295	0.70434	no	3408	0.6737	0.037077	0.003035	1.42017e-33	22:24313868	rs79966373	G	C	0.05382	cg01585852	22	24235823	N_Shore	MIF	TSS1500	cis	2.67475e-18	-8.8e-05	0.000365	0.810296	1727	1.44908e-33	-0.000102	0.000298	0.731492	3408	3.8264e-26	-0.000221	0.000406	0.585698	2544
rs60719441-cg01585852	0.000411	0.000197	0.0372125	no	3408	0.6737	0.025718	0.002035	9.23838e-36	22:24212248	rs60719441	G	A	0.1507	cg01585852	22	24235823	N_Shore	MIF	TSS1500	cis	6.96813e-21	0.000382	0.000251	0.128951	1727	5.65652e-35	0.000444	0.000199	0.0259662	3408	5.65591e-33	0.000165	0.000272	0.543972	2544
rs6003957-cg01585852	-2.5e-05	0.000163	0.877478	no	3408	0.6737	0.01966	0.00169	1.15332e-30	22:24263543	rs6003957	C	G	0.2455	cg01585852	22	24235823	N_Shore	MIF	TSS1500	cis	4.05907e-17	-7e-06	0.000204	0.970924	1727	2.32954e-29	-9e-05	0.000164	0.581004	3408	1.32907e-24	-0.000176	0.000224	0.432751	2544
rs6655287-cg01596349	0.000142	0.000374	0.703579	no	3416	0.3528	0.039811	0.00241	6.7689e-59	X:153624869	rs6655287	G	A	0.09657	cg01596349	23	153627775	S_Shore	RPL10;RPL10;SNORA70	Body;Body;TSS1500	cis	4.75923e-22	-0.000128	0.000487	0.793197	1732	3.39837e-60	0.000288	0.000317	0.363254	3416	2.22395e-47	0.000476	0.000529	0.368533	2550
rs6625599-cg01598357	1.4e-05	0.000143	0.91936	no	3411	0.2962	0.00975	0.001271	2.21478e-14	X:69557626	rs6625599	A	G	0.2256	cg01598357	23	69664317	N_Shore	DLG3	TSS1500	cis	9.6784e-05	5.1e-05	0.000182	0.779464	1730	1.18603e-14	-1e-06	0.000143	0.991747	3411	2.9057e-13	-0.000119	0.000187	0.523644	2545
rs78678476-cg01602430	-1.9e-05	4.6e-05	0.685028	no	3397	0.0364	-0.003753	0.000407	5.58414e-20	22:49195448	rs78678476	A	G	0.1007	cg01602430	5	110427919	Island	WDR36;WDR36	5'UTR;1stExon	trans	4.43463e-08	4.1e-05	6.8e-05	0.549337	1722	8.72903e-19	4e-06	4.9e-05	0.939725	3397	2.51183e-15	-9.5e-05	6.8e-05	0.160034	2536
rs9627758-cg01602621	-1.2e-05	8.9e-05	0.888096	no	3373	0.0441	-0.00289	0.000739	9.45222e-05	22:50057188	rs9627758	T	G	0.01913	cg01602621	19	11689813	S_Shore	ACP5;ACP5;ACP5;ACP5	TSS1500;TSS1500;TSS200;TSS200	trans	0.180415	7.3e-05	0.000142	0.606623	1711	0.000109034	-5e-06	9e-05	0.959281	3373	0.000333044	1.1e-05	0.000137	0.935627	2517
rs147508608-cg01603733	0.000183	0.000326	0.574138	no	3357	0.877	0.011156	0.002768	5.69568e-05	22:50528293	rs147508608	T	C	0.05372	cg01603733	22	50529698	Island	MOV10L1;MOV10L1;MOV10L1	Body;Body;Body	cis	0.0188166	0.000361	0.000428	0.399309	1706	6.64379e-05	0.000151	0.000327	0.644726	3357	0.00035458	0.000268	0.000453	0.554589	2510
rs8136792-cg01606027	0.000367	0.000279	0.187473	no	3410	0.2738	0.005747	0.002608	0.0276257	22:31697407	rs8136792	G	A	0.0646	cg01606027	22	31607212	N_Shore	LIMK2	TSS1500	cis	0.117658	0.000214	0.000385	0.578463	1731	0.0707561	0.000275	0.000392	0.483742	3410	0.00740045	0.00013	0.000446	0.77164	2548
rs139789-cg01609836	-0.000123	0.000154	0.424812	no	3351	0.8555	0.002384	0.001311	0.0689336	22:50124094	rs139789	C	T	0.1927	cg01609836	22	50158207	Island	NA	NA	cis	0.0999729	-0.000131	0.000217	0.546849	1697	0.0810803	-0.000118	0.000157	0.450168	3351	0.415139	-3.4e-05	0.000231	0.881491	2511
rs4820812-cg01610915	-0.001038	0.000405	0.0105427	no	3404	0.7179	-0.028163	0.003634	1.23331e-14	22:30123751	rs4820812	T	C	0.02203	cg01610915	22	29950274	S_Shore	THOC5;THOC5;THOC5;THOC5	TSS1500;TSS1500;TSS1500;TSS1500	cis	1.4269e-07	-0.000783	0.00057	0.170596	1725	5.0361e-14	-0.001074	0.000416	0.00987512	3404	5.74471e-14	-0.001316	0.000592	0.0264888	2544
rs9625066-cg01612476	2.1e-05	5.2e-05	0.685058	no	3381	0.0568	-0.001237	0.000454	0.00648743	22:27068702	rs9625066	A	C	0.2368	cg01612476	22	27053880	S_Shore	MIAT	Body	cis	0.0110838	-8.6e-05	7e-05	0.219825	1708	0.00444147	3.4e-05	5.2e-05	0.514374	3381	0.0206876	-4.3e-05	6.8e-05	0.522667	2526
rs5756312-cg01612629	0.000137	0.000116	0.24096	no	3413	0.1687	0.007433	0.001085	8.85455e-12	22:22333637	rs5756312	C	T	0.151	cg01612629	22	22292774	Island	PPM1F	Body	cis	0.000299409	0.0001	0.000155	0.516639	1732	3.29255e-08	0.000156	0.000141	0.268708	3413	1.23273e-11	1.7e-05	0.000165	0.919654	2549
rs8137641-cg01613294	-0.00058	0.000235	0.0136459	no	3412	0.6215	-0.033728	0.002236	9.47869e-50	22:36517054	rs8137641	T	C	0.2831	cg01613294	22	36557607	OpenSea	APOL3;APOL3;APOL3;APOL3;APOL3;APOL3	5'UTR;TSS1500;TSS1500;TSS1500;TSS1500;5'UTR	cis	2.08545e-21	-0.0007	0.000307	0.0230881	1731	8.18562e-42	-0.00048	0.000274	0.0796318	3412	2.91518e-43	-0.000593	0.000329	0.0717636	2550
rs132618-cg01613294	-0.000261	0.000217	0.228322	no	3412	0.6215	-0.007748	0.002121	0.000264112	22:36537500	rs132618	T	A	0.4745	cg01613294	22	36557607	OpenSea	APOL3;APOL3;APOL3;APOL3;APOL3;APOL3	5'UTR;TSS1500;TSS1500;TSS1500;TSS1500;5'UTR	cis	0.0010475	-0.000311	0.000276	0.26042	1731	0.0206343	-0.000281	0.000252	0.26459	3412	0.000198636	-3.5e-05	0.0003	0.90757	2550
rs117002438-cg01616215	-4e-06	7e-06	0.604664	no	3374	0.0131	0.00075	6.5e-05	3.51256e-30	22:32371395	rs117002438	A	G	0.08194	cg01616215	22	32340373	Island	YWHAH;C22orf24	TSS200;5'UTR	cis	7.86946e-18	-1.6e-05	9e-06	0.0658172	1716	2.2703e-30	-3e-06	7e-06	0.635499	3374	8.27421e-25	-1e-05	1e-05	0.338981	2515
rs74704633-cg01616356	1.5e-05	0.000136	0.910715	no	3411	0.4802	-0.002705	0.001229	0.0278282	22:50909728	rs74704633	A	G	0.1239	cg01616356	22	50895351	N_Shelf	SBF1	Body	cis	0.0349397	1.3e-05	0.000173	0.942229	1730	0.0241872	2.1e-05	0.000139	0.8826	3411	0.152342	-0.00032	0.000185	0.0842563	2547
rs139458-cg01616994	6.2e-05	2.3e-05	0.00726222	no	3377	0.0255	0.000905	0.000201	6.92158e-06	22:41610668	rs139458	A	G	0.3536	cg01616994	22	41593912	Island	NA	NA	cis	0.000469693	3.8e-05	3e-05	0.208872	1708	1.63482e-05	6.6e-05	2.5e-05	0.00786189	3377	2.60299e-07	8.2e-05	3e-05	0.0070458	2522
rs79674812-cg01619929	5.6e-05	0.000365	0.877412	no	3410	0.1866	-0.019729	0.003487	1.66318e-08	22:36792162	rs79674812	A	G	0.04613	cg01619929	22	36806443	Island	NA	NA	cis	5.10015e-06	-0.000471	0.000498	0.345067	1729	5.16098e-08	0.000199	0.000388	0.608432	3410	1.14167e-06	-0.000205	0.00051	0.687347	2547
rs73169625-cg01619929	-0.000437	0.000446	0.327835	no	3410	0.1866	-0.02381	0.004344	4.56346e-08	22:36860519	rs73169625	A	G	0.03188	cg01619929	22	36806443	Island	NA	NA	cis	0.00049926	-0.000591	0.000576	0.304982	1729	3.13539e-07	-0.000435	0.000473	0.357889	3410	1.32839e-06	-0.001313	0.000635	0.0390115	2547
rs712949-cg01632825	6.1e-05	4.3e-05	0.161235	no	3362	0.0293	0.001179	0.000365	0.00123221	22:19204392	rs712949	C	G	0.06825	cg01632825	22	19278672	Island	CLTCL1;CLTCL1	Body;Body	cis	0.0127048	6.8e-05	6.4e-05	0.289648	1701	0.00170535	4.3e-05	4.5e-05	0.332814	3362	0.000594263	0.000116	5.7e-05	0.0428492	2513
rs138907-cg01633858	7.3e-05	4.1e-05	0.0746838	no	3410	0.0576	-0.000303	0.000361	0.40155	22:43546013	rs138907	A	G	0.2995	cg01633858	22	43547540	Island	TSPO;TSPO;TSPO;TSPO	1stExon;1stExon;5'UTR;5'UTR	cis	0.678025	2e-05	5.5e-05	0.723028	1728	0.391311	6.9e-05	4.4e-05	0.112137	3410	0.818177	6e-05	5.7e-05	0.295189	2545
rs5750457-cg01646784	0.000273	9.6e-05	0.00474774	no	3384	0.819	0.00012	0.000856	0.888109	22:37976791	rs5750457	T	C	0.3326	cg01646784	22	37976725	OpenSea	LGALS2	TSS1500	cis	0.641411	0.000276	0.00013	0.0335908	1715	0.939938	0.000225	9.9e-05	0.0236344	3384	0.170566	0.000174	0.000146	0.23237	2533
rs2071881-cg01673674	-0.000172	0.000161	0.286559	no	3382	0.1082	-0.023135	0.001397	3.80492e-59	22:44283440	rs2071881	A	G	0.09263	cg01673674	8	97166036	N_Shelf	GDF6	Body	trans	4.48766e-32	-0.000489	0.000226	0.0306469	1715	4.43864e-56	-0.000218	0.000166	0.188242	3382	3.85751e-41	-0.000609	0.000239	0.0109969	2527
rs62234272-cg01678833	-0.000419	0.000159	0.00850878	no	3405	0.4102	-0.014195	0.001451	2.72022e-22	22:43549260	rs62234272	A	G	0.3551	cg01678833	22	43547171	N_Shore	TSPO;TSPO	TSS1500;TSS1500	cis	1.34213e-10	-0.000642	0.000214	0.0027978	1726	1.86675e-20	-0.000446	0.000176	0.0115141	3405	1.0448e-26	-7.9e-05	0.000207	0.701959	2544
rs28708629-cg01683215	0.000488	0.000229	0.0329277	no	3414	0.5455	-0.007898	0.002167	0.000272083	22:50622197	rs28708629	A	G	0.3829	cg01683215	22	50454136	Island	TTLL8	Body	cis	0.0614012	0.000573	0.000299	0.0563018	1730	0.000323674	0.000474	0.00023	0.039523	3414	0.00666848	0.00071	0.00032	0.0268082	2548
rs137876-cg01683215	-0.000411	0.000217	0.058279	no	3414	0.5455	0.020971	0.002048	3.00841e-24	22:50452207	rs137876	A	G	0.4904	cg01683215	22	50454136	Island	TTLL8	Body	cis	8.81208e-09	-0.000285	0.000283	0.315668	1730	2.39191e-24	-0.000408	0.000218	0.0618538	3414	4.40783e-16	-0.000162	0.000308	0.598725	2548
rs3817997-cg01697163	0.000417	0.000241	0.0839593	no	3386	0.0529	-0.010611	0.001998	1.16467e-07	22:38013172	rs3817997	T	C	0.01491	cg01697163	22	38035301	N_Shore	SH3BP1	TSS1500	cis	0.000225877	0.000519	0.000318	0.102746	1712	2.12031e-08	0.000442	0.000253	0.080947	3386	4.99963e-06	0.000204	0.000263	0.439885	2527
rs113829142-cg01697163	-0.000102	0.000103	0.32308	no	3386	0.0529	0.005317	0.000861	7.36487e-10	22:38050534	rs113829142	T	C	0.09094	cg01697163	22	38035301	N_Shore	SH3BP1	TSS1500	cis	0.00182687	4.7e-05	0.000141	0.73859	1712	7.91899e-11	-0.000126	0.000109	0.246635	3386	2.0273e-10	-1.8e-05	0.000118	0.876455	2527
rs136270-cg01698954	-1.6e-05	6.6e-05	0.803976	no	3407	0.072	-0.002708	0.000566	1.79015e-06	22:31197090	rs136270	A	T	0.2125	cg01698954	22	31198623	Island	OSBP2	Body	cis	0.00723117	-2e-05	9e-05	0.827595	1730	1.88644e-06	-2.9e-05	6.9e-05	0.674193	3407	0.000410749	-0.000168	9.9e-05	0.0905235	2545
rs9614619-cg01725872	0.000499	0.000126	7.73263e-05	no	3415	0.6928	0.01318	0.001185	3.0595e-28	22:45627689	rs9614619	C	T	0.4677	cg01725872	22	45635600	N_Shore	C22orf9	Body	cis	6.2269e-14	0.000178	0.000171	0.298091	1732	1.63735e-23	0.000542	0.000138	9.17629e-05	3415	2.0619e-28	0.000549	0.000177	0.00202325	2550
rs137682-cg01726073	-0.000142	0.000102	0.16479	no	3386	0.8184	0.002343	0.000914	0.0104303	22:39738425	rs137682	A	C	0.2299	cg01726073	22	39966085	OpenSea	CACNA1I;CACNA1I	TSS1500;TSS1500	cis	0.190217	-1e-06	0.00014	0.995553	1716	0.00259723	-0.000169	0.000106	0.112976	3386	0.0961164	-9.8e-05	0.000126	0.435856	2530
rs4820379-cg01726073	-0.000131	8.8e-05	0.137733	no	3386	0.8184	0.006766	0.000792	2.00205e-17	22:39904613	rs4820379	G	A	0.3304	cg01726073	22	39966085	OpenSea	CACNA1I;CACNA1I	TSS1500;TSS1500	cis	1.69056e-08	-8.4e-05	0.000117	0.475775	1716	3.24639e-16	-0.00014	9.3e-05	0.129879	3386	1.29025e-12	4.1e-05	0.000109	0.704133	2530
rs4925435-cg01730859	0.000104	0.000146	0.476145	no	3404	0.5702	0.008266	0.00129	1.68673e-10	22:49085205	rs4925435	A	G	0.4022	cg01730859	22	49087783	N_Shore	FAM19A5;FAM19A5	Body;Body	cis	1.42826e-05	0.000131	0.000204	0.519946	1727	8.82362e-10	3.4e-05	0.000153	0.825766	3404	1.21351e-09	3.6e-05	0.0002	0.855607	2542
rs9616712-cg01730859	0.000364	0.000139	0.0091193	no	3404	0.5702	0.00194	0.001244	0.118933	22:50043459	rs9616712	A	G	0.4628	cg01730859	22	49087783	N_Shore	FAM19A5;FAM19A5	Body;Body	cis	0.725007	0.000277	0.000189	0.143323	1727	0.0349483	0.000374	0.000145	0.01019	3404	0.00163481	5.9e-05	0.000189	0.75444	2542
rs5991815-cg01731542	-0.000281	0.000157	0.0740581	no	3373	0.7663	-0.018926	0.001378	9.39246e-42	X:51778466	rs5991815	A	G	0.3092	cg01731542	23	52962052	N_Shore	NA	NA	trans	9.85391e-21	-0.000225	0.00021	0.283486	1710	4.25709e-40	-0.000279	0.00016	0.0810884	3373	4.21251e-31	-0.000784	0.000239	0.0010912	2520
rs2806849-cg01731542	-0.000785	0.000188	3.33405e-05	no	3373	0.7663	-0.032681	0.001619	2.10391e-85	X:52885883	rs2806849	A	C	0.1797	cg01731542	23	52962052	N_Shore	NA	NA	cis	1.48625e-41	-0.000932	0.000256	0.000300612	1710	4.97385e-81	-0.000815	0.000191	2.17843e-05	3373	2.85373e-66	-0.001503	0.000287	1.87789e-07	2520
rs2845402-cg01731685	-1.4e-05	7.9e-05	0.861989	no	3377	0.0626	-0.002071	0.000679	0.00230566	22:17542810	rs2845402	T	C	0.3002	cg01731685	22	17565455	N_Shore	IL17RA	TSS1500	cis	0.0745201	-1e-06	0.000108	0.990972	1711	0.000202871	-3.8e-05	8.2e-05	0.646192	3377	0.00265374	-4.2e-05	0.000107	0.692616	2524
rs9866-cg01742164	-3.7e-05	0.000152	0.808194	no	3415	0.6034	-0.095427	0.00139	0	X:149936103	rs9866	A	C	0.2163	cg01742164	23	149935904	OpenSea	CD99L2;CD99L2;CD99L2	3'UTR;3'UTR;3'UTR	cis	6.74696e-293	-4.6e-05	0.000195	0.812779	1731	0	-3.6e-05	0.000154	0.815748	3415	0	-0.000462	0.000219	0.0351196	2549
rs28401328-cg01755617	0.000122	0.000272	0.653721	no	3412	0.0409	-0.002989	0.002093	0.153309	X:153643824	rs28401328	C	G	0.09816	cg01755617	23	153626633	Island	RPL10;RPL10;RPL10	Body;5'UTR;1stExon	cis	0.00654584	0.000159	0.000383	0.677618	1728	0.177244	0.000204	0.000242	0.399303	3412	0.611783	-0.000124	0.000411	0.763648	2547
rs4320701-cg01758418	0.000271	0.000124	0.0294749	no	3415	0.1653	0.004135	0.000815	4.15024e-07	X:70167445	rs4320701	T	A	0.4333	cg01758418	23	70151160	S_Shore	SLC7A3;SLC7A3	TSS1500;TSS1500	cis	0.0224926	0.000366	0.000178	0.0404812	1732	1.24525e-07	0.000263	0.00011	0.0167446	3415	1.17666e-09	-8.8e-05	0.000194	0.649065	2549
rs7885457-cg01760027	-0.000136	0.000159	0.392056	no	3406	0.6587	0.013584	0.001443	8.97268e-21	X:49831431	rs7885457	A	G	0.4586	cg01760027	23	49832257	OpenSea	CLCN5;CLCN5;CLCN5;CLCN5	Body;Body;1stExon;5'UTR	cis	4.6043e-08	-2e-06	0.000214	0.9935	1728	5.18488e-20	-0.000119	0.000161	0.461814	3406	3.25872e-15	0.000121	0.000218	0.580258	2544
rs6518661-cg01760983	0.000123	8.2e-05	0.135333	no	3370	0.1637	0.005326	0.00075	1.51312e-12	22:17587975	rs6518661	A	G	0.3407	cg01760983	22	17587971	N_Shore	IL17RA	Body	cis	9.27456e-07	0.000198	0.000108	0.0666664	1706	2.9867e-10	0.000113	8.8e-05	0.199914	3370	1.55269e-13	1.3e-05	0.000117	0.914326	2534
rs17449595-cg01762785	-2.2e-05	0.000244	0.929606	no	3400	0.8679	-0.01198	0.002351	3.66393e-07	22:42144372	rs17449595	A	G	0.04632	cg01762785	22	42226837	N_Shore	NA	NA	cis	5.87282e-05	5.8e-05	0.000323	0.858621	1723	6.0786e-08	-4.1e-05	0.000247	0.867402	3400	3.53609e-05	-0.000424	0.000358	0.236585	2540
rs9619963-cg01762785	0	0.00011	0.99793	no	3400	0.8679	-0.014512	0.001044	9.71564e-43	22:41769804	rs9619963	A	G	0.4383	cg01762785	22	42226837	N_Shore	NA	NA	cis	7.91468e-20	4.9e-05	0.000155	0.753903	1723	1.36691e-41	-4e-06	0.000111	0.970947	3400	7.17624e-33	-8.6e-05	0.000159	0.590042	2540
rs59123904-cg01763749	7e-05	0.00014	0.620025	no	3410	0.1738	-0.003869	0.001115	0.000530204	22:21374501	rs59123904	C	G	0.2706	cg01763749	22	21368291	Island	P2RX6;P2RX6;MGC16703	TSS1500;TSS1500;Body	cis	0.02848	-1e-05	0.000178	0.956508	1729	0.00389059	5.9e-05	0.000151	0.697205	3410	0.00408251	-0.000118	0.000182	0.51642	2547
rs8139212-cg01766737	7.1e-05	7.9e-05	0.371892	no	3372	0.0487	0.007288	0.000737	1.05199e-22	22:42326181	rs8139212	A	G	0.1143	cg01766737	22	42341948	N_Shore	CENPM;CENPM	Body;Body	cis	2.91465e-09	0.000185	0.000107	0.086365	1704	2.89364e-21	2.3e-05	8.4e-05	0.782003	3372	1.11399e-19	-1.7e-05	0.000125	0.889604	2525
rs1954366-cg01786460	0.000171	0.000241	0.476375	no	3415	0.7234	-0.007658	0.001996	0.000127417	X:106462405	rs1954366	T	C	0.1606	cg01786460	23	106516773	S_Shore	NA	NA	cis	0.00203455	0.000153	0.000334	0.647334	1731	0.000131934	0.000244	0.000223	0.275045	3415	0.0228519	-0.000206	0.000349	0.554618	2549
rs4820932-cg01794929	0.000359	0.00032	0.261987	no	3416	0.6316	-0.007772	0.002103	0.000222577	22:31438931	rs4820932	G	A	0.3923	cg01794929	22	31500940	Island	SELM	3'UTR	cis	0.478085	-0.000248	0.000427	0.560718	1732	6.36271e-05	0.000338	0.000341	0.322017	3416	1.89758e-06	0.000502	0.000282	0.0752055	2550
rs2040532-cg01794929	-0.000667	0.000541	0.218109	no	3416	0.6316	-0.009263	0.003615	0.0104309	22:31669267	rs2040532	A	G	0.08551	cg01794929	22	31500940	Island	SELM	3'UTR	cis	0.153832	-0.000386	0.000725	0.594152	1732	0.0102585	-0.000296	0.000577	0.607482	3416	0.0021942	0.000504	0.000479	0.292955	2550
rs5919910-cg01796247	-0.000135	0.000162	0.402755	no	3407	0.4413	-0.013869	0.001741	2.22149e-15	X:144921020	rs5919910	C	T	0.1663	cg01796247	23	144901935	N_Shore	SLITRK2;SLITRK2;SLITRK2;SLITRK2;SLITRK2;SLITRK2;SLITRK2;SLITRK2;SLITRK2	TSS1500;TSS1500;TSS1500;TSS1500;5'UTR;5'UTR;TSS1500;5'UTR;5'UTR	cis	7.60043e-08	-0.000354	0.000209	0.0911588	1725	2.97174e-15	-0.000161	0.000163	0.324053	3407	1.46019e-12	-2.4e-05	0.000219	0.913081	2544
rs6005525-cg01806921	-0.000137	0.000167	0.410072	no	3414	0.4917	0.017965	0.001488	7.37831e-33	22:28008284	rs6005525	T	C	0.1431	cg01806921	22	28011160	S_Shore	NA	NA	cis	3.00376e-14	-8e-06	0.00022	0.970315	1731	4.00664e-32	-5.3e-05	0.000173	0.760132	3414	7.52751e-25	-9.4e-05	0.000234	0.68863	2548
rs4823288-cg01808030	0.000187	0.000145	0.19765	no	3386	0.0975	0.042109	0.002289	6.61828e-72	22:45687406	rs4823288	T	A	0.3299	cg01808030	22	45809952	Island	RIBC2;SMC1B	Body;TSS1500	cis	6.28691e-26	0.000144	0.000199	0.470542	1712	1.92806e-73	0.000201	0.000146	0.168135	3386	1.25778e-51	5.8e-05	0.000226	0.798041	2529
rs104664-cg01808030	0.00021	0.000188	0.264314	no	3386	0.0975	0.070964	0.002945	4.52939e-118	22:45711854	rs104664	G	A	0.1404	cg01808030	22	45809952	Island	RIBC2;SMC1B	Body;TSS1500	cis	1.31839e-72	0.000293	0.000239	0.220148	1712	4.22755e-117	0.000169	0.000189	0.370652	3386	6.88297e-93	-0.000547	0.000291	0.0605783	2529
rs13053731-cg01816775	-0.000234	0.000172	0.173543	no	3406	0.6554	-0.027223	0.001502	5.81748e-70	22:36682707	rs13053731	A	G	0.08485	cg01816775	22	36682843	OpenSea	MYH9	Body	cis	5.34276e-37	-3.8e-05	0.000227	0.868313	1727	7.14963e-66	-0.000221	0.000175	0.206251	3406	3.95179e-61	-9.1e-05	0.000238	0.702171	2543
rs79013767-cg01816775	-0.000338	0.000261	0.19642	no	3406	0.6554	-0.012987	0.002409	7.55593e-08	22:36782759	rs79013767	A	C	0.03488	cg01816775	22	36682843	OpenSea	MYH9	Body	cis	2.15456e-06	-0.000633	0.000318	0.0473507	1727	1.21995e-05	-0.000232	0.000265	0.381187	3406	9.43515e-10	7.5e-05	0.000361	0.835143	2543
rs9624216-cg01820665	0.001052	0.000256	4.27787e-05	no	3406	0.6432	0.037581	0.002422	2.06386e-52	22:23922552	rs9624216	A	G	0.09601	cg01820665	22	23909177	Island	NA	NA	cis	1.86309e-17	0.001043	0.000326	0.00143536	1727	8.1118e-50	0.000991	0.000264	0.000173524	3406	2.23735e-61	0.000136	0.000337	0.686483	2544
rs7885967-cg01821906	0.000218	0.000117	0.0627452	no	3407	0.9065	-0.010007	0.001031	5.7715e-22	X:103268241	rs7885967	A	G	0.4124	cg01821906	23	103268245	Island	H2BFWT;MIR1256;H2BFWT	5'UTR;Body;1stExon	cis	8.00526e-11	0.000221	0.000162	0.171262	1726	3.47055e-20	0.000168	0.000117	0.152764	3407	3.46391e-17	0.000304	0.000162	0.0610628	2541
rs2066910-cg01827908	-7.8e-05	0.000119	0.515801	no	3403	0.8356	-0.006352	0.001034	9.04464e-10	22:43529517	rs2066910	C	T	0.3185	cg01827908	22	43528287	OpenSea	MCAT;MCAT	3'UTR;3'UTR	cis	4.77463e-06	-0.00026	0.000162	0.109066	1725	1.96793e-09	-9.8e-05	0.000121	0.420246	3403	3.43057e-08	-0.000225	0.000172	0.190379	2545
rs36083406-cg01828414	2e-05	6e-06	0.000791894	no	3370	0.0125	0.001374	5.6e-05	1.47582e-123	22:17642117	rs36083406	T	C	0.1542	cg01828414	22	17652594	Island	NA	NA	cis	6.98457e-51	3.1e-05	9e-06	0.000484306	1714	6.12531e-121	2.1e-05	6e-06	0.000559757	3370	6.17989e-92	2.6e-05	1e-05	0.0069143	2522
rs5751764-cg01831805	0.000167	0.000108	0.1245	no	3400	0.8225	-0.004826	0.000973	7.49682e-07	22:24249458	rs5751764	A	C	0.4235	cg01831805	22	24254624	N_Shore	NA	NA	cis	9.03535e-05	0.00015	0.000137	0.272433	1725	1.51318e-07	0.000161	0.000113	0.152938	3400	0.000169633	-4.7e-05	0.00015	0.754377	2543
rs1297813-cg01840965	5e-06	0.000144	0.974242	no	3410	0.6598	0.006718	0.001475	5.41913e-06	22:32572502	rs1297813	T	C	0.09901	cg01840965	22	32601654	OpenSea	RFPL2	TSS1500	cis	0.00249353	0.000184	0.000187	0.324943	1728	6.04063e-06	0	0.000157	0.997948	3410	0.00079465	0.000285	0.000214	0.182176	2545
rs5751611-cg01844235	6.1e-05	0.000129	0.635731	no	3407	0.7467	0.001539	0.001109	0.165126	22:23566019	rs5751611	C	T	0.4746	cg01844235	22	23487969	Island	RAB36	Body	cis	0.695536	4.9e-05	0.000172	0.774285	1725	0.199586	1.4e-05	0.000132	0.913993	3407	0.225195	1.9e-05	0.000183	0.915652	2542
rs5751074-cg01849789	6.4e-05	2.7e-05	0.0175439	no	3385	0.0437	-0.005576	0.000234	1.04019e-115	22:41665722	rs5751074	A	G	0.3335	cg01849789	22	41697279	N_Shore	ZC3H7B	TSS1500	cis	2.07845e-46	1.6e-05	3.5e-05	0.645542	1713	5.53852e-108	7.6e-05	2.8e-05	0.00710712	3385	1.39199e-83	9e-06	3.6e-05	0.802504	2527
rs2239937-cg01851385	-5.7e-05	0.0002	0.777096	no	3413	0.303	-0.018534	0.001628	1.7762e-29	X:10125402	rs2239937	A	G	0.3822	cg01851385	23	10125135	N_Shore	CLCN4;CLCN4	5'UTR;1stExon	cis	9.30594e-16	-0.00016	0.000279	0.567025	1730	6.52978e-29	-0.000146	0.000195	0.455896	3413	3.60973e-26	-1.3e-05	0.000277	0.961804	2547
rs2071129-cg01856640	-0.000156	0.000217	0.473135	no	3415	0.2994	0.04009	0.001849	1.86605e-97	X:153195921	rs2071129	G	T	0.1154	cg01856640	23	153204066	S_Shelf	RENBP	Body	cis	3.76459e-51	5e-05	0.000292	0.864575	1731	6.09534e-96	-0.000105	0.000207	0.611263	3415	2.90902e-77	-0.000297	0.000291	0.309227	2550
rs138060-cg01858300	-1.8e-05	3.2e-05	0.56121	no	3378	0.0363	-0.000887	0.000259	0.000629235	22:44222807	rs138060	C	A	0.4848	cg01858300	15	41233997	Island	NA	NA	trans	0.0188333	-6.5e-05	4.3e-05	0.131182	1726	0.000621844	-1.4e-05	3.2e-05	0.662388	3378	0.000995868	-3.5e-05	5.1e-05	0.485533	2517
rs6647207-cg01871127	4.6e-05	3.8e-05	0.223861	no	3340	0.0442	-0.00114	0.000322	0.000410278	X:75313587	rs6647207	T	G	0.2238	cg01871127	2	177026301	N_Shore	NA	NA	trans	0.194083	7e-05	5.4e-05	0.195503	1694	0.000178831	6.4e-05	4e-05	0.105189	3340	0.0372245	5.6e-05	6.1e-05	0.358408	2494
rs5757617-cg01882930	-0.000361	0.000154	0.0195956	no	3396	0.7873	-0.001973	0.001303	0.130071	22:39722714	rs5757617	C	G	0.308	cg01882930	22	39713008	N_Shelf	RPL3;RNU86;RPL3	Body;TSS200;Body	cis	0.135859	-0.000317	0.000214	0.1389	1718	0.126649	-0.000333	0.000177	0.061093	3396	0.0262508	-0.000367	0.000217	0.0920046	2540
rs5756812-cg01883777	0.000508	0.000222	0.0224487	no	3404	0.2251	-0.011603	0.002112	4.23787e-08	22:38173113	rs5756812	C	T	0.3533	cg01883777	22	38201848	N_Shore	H1F0	1stExon	cis	0.00021106	0.000287	0.000296	0.331781	1722	2.76008e-07	0.00059	0.00023	0.0103536	3404	0.000151696	0.000347	0.000246	0.15832	2541
rs4821715-cg01883777	0.001189	0.000305	0.000103886	no	3404	0.2251	-0.043213	0.002809	1.43149e-51	22:38196017	rs4821715	C	T	0.1421	cg01883777	22	38201848	N_Shore	H1F0	1stExon	cis	1.16668e-31	0.001175	0.000398	0.00326518	1722	4.07112e-48	0.001222	0.000315	0.000110984	3404	2.55249e-34	2e-05	0.000339	0.953035	2541
rs45513993-cg01896298	-0.000257	0.000238	0.279593	no	3385	0.1824	-0.008131	0.001488	5.03544e-08	X:69645230	rs45513993	T	C	0.09338	cg01896298	23	69643036	OpenSea	GDPD2;GDPD2;GDPD2;GDPD2;GDPD2;GDPD2;GDPD2;GDPD2	1stExon;5'UTR;5'UTR;1stExon;5'UTR;1stExon;5'UTR;1stExon	cis	1.03402e-05	-0.000183	0.000338	0.588711	1718	1.85453e-07	-3.9e-05	0.000209	0.850546	3385	7.70052e-07	3.7e-05	0.000374	0.921063	2519
rs4823032-cg01907106	-5.8e-05	0.000165	0.727051	no	3414	0.4947	0.015836	0.001752	2.60213e-19	22:29748655	rs4823032	C	T	0.3236	cg01907106	22	29875592	N_Shore	NEFH	TSS1500	cis	2.43489e-13	0.000102	0.000216	0.637956	1731	1.18118e-18	-4.7e-05	0.000169	0.783681	3414	6.37193e-16	-0.000207	0.000236	0.380496	2549
rs4823040-cg01907106	-0.000203	0.000339	0.549515	no	3414	0.4947	0.025708	0.003683	3.56476e-12	22:29881884	rs4823040	G	A	0.05419	cg01907106	22	29875592	N_Shore	NEFH	TSS1500	cis	2.22168e-12	4e-05	0.000417	0.922794	1731	2.57333e-12	-0.00021	0.000347	0.545261	3414	2.46145e-09	3.2e-05	0.000485	0.947969	2549
rs2298375-cg01912455	7.1e-05	0.000223	0.752154	no	3411	0.8136	-0.008621	0.002025	2.12138e-05	22:24106448	rs2298375	A	G	0.08194	cg01912455	22	24128528	N_Shore	SMARCB1;SMARCB1	TSS1500;TSS1500	cis	0.00011242	-4e-06	0.000325	0.990706	1730	0.000773997	7.5e-05	0.000251	0.765759	3411	6.05775e-05	0.000276	0.000316	0.382283	2546
rs5931678-cg01913196	1.1e-05	0.00024	0.964766	no	3415	0.2879	0.020723	0.002092	8.13636e-23	X:125853058	rs5931678	A	G	0.2254	cg01913196	23	125687041	S_Shore	DCAF12L1	TSS200	cis	1.3334e-07	-0.000352	0.000313	0.261749	1732	3.37197e-23	1.6e-05	0.000222	0.943678	3415	1.40255e-17	-0.000438	0.000349	0.209231	2549
rs5956141-cg01918534	0.000179	0.000338	0.597448	no	3416	0.7587	0.009907	0.002394	3.58428e-05	X:118811447	rs5956141	A	G	0.07116	cg01918534	23	118828926	S_Shore	NA	NA	cis	0.00861853	-0.000123	0.000474	0.794758	1732	0.000183621	0.00047	0.00031	0.130237	3416	0.000665591	0.000356	0.000458	0.436764	2550
rs464901-cg01920603	-0.000173	0.000119	0.147016	no	3413	0.8126	-0.002113	0.001035	0.0411913	22:18597502	rs464901	C	T	0.3418	cg01920603	22	18597945	S_Shelf	TUBA8	Body	cis	0.59316	-0.000274	0.000163	0.0933968	1730	0.0417422	-0.000203	0.000121	0.092834	3413	0.00103865	6.9e-05	0.000162	0.667751	2548
rs9607765-cg01928418	-7.8e-05	0.000105	0.45948	no	3406	0.1978	-0.002871	0.00093	0.0020266	22:41415337	rs9607765	T	C	0.2929	cg01928418	22	41810665	S_Shore	NA	NA	cis	0.0404844	-4.1e-05	0.000141	0.773992	1729	0.0147492	-0.000134	0.000112	0.233631	3406	0.00175901	-8.7e-05	0.000142	0.542639	2544
rs6001199-cg01939444	3.3e-05	2.8e-05	0.233371	no	3380	0.0447	-0.00134	0.000241	2.79058e-08	22:39088764	rs6001199	T	C	0.2855	cg01939444	22	39101840	Island	GTPBP1;GTPBP1	5'UTR;1stExon	cis	8.06727e-05	-1.8e-05	3.7e-05	0.615412	1712	6.22315e-09	5.1e-05	2.9e-05	0.0818104	3380	2.69947e-07	4.8e-05	3.9e-05	0.212295	2524
rs132658-cg01949403	-0.000111	0.000101	0.272022	no	3408	0.821	-0.003782	0.000906	3.05689e-05	22:36557941	rs132658	G	A	0.4752	cg01949403	22	36562402	OpenSea	APOL3;APOL3	TSS200;TSS200	cis	0.000126581	-8.8e-05	0.000135	0.515305	1729	1.75138e-05	-3.1e-05	0.000112	0.784913	3408	0.000127002	-0.000187	0.000146	0.200334	2545
rs5757642-cg01959435	3.3e-05	0.000112	0.768499	no	3389	0.076	-0.002833	0.000998	0.00456778	22:39764824	rs5757642	T	C	0.3571	cg01959435	22	39759957	OpenSea	SYNGR1;SYNGR1;SYNGR1	TSS1500;Body;Body	cis	0.139192	3.6e-05	0.000149	0.806997	1718	0.00712278	9e-06	0.000121	0.941992	3389	0.0138171	0.000119	0.000166	0.476653	2534
rs7290156-cg01961447	-2e-05	5e-06	0.000185672	no	3343	0.0153	-0.000196	4.6e-05	2.01587e-05	22:38218637	rs7290156	C	T	0.3661	cg01961447	22	38221095	Island	GALR3	Body	cis	0.0122598	-1.9e-05	7e-06	0.00589961	1689	2.9995e-05	-1.9e-05	5e-06	0.000234421	3343	4.41366e-06	-2.4e-05	8e-06	0.00427599	2485
rs62229504-cg01963623	-0.001281	0.000449	0.0044343	no	3412	0.3561	0.098096	0.004696	5.36941e-91	22:18631208	rs62229504	T	C	0.03347	cg01963623	22	18632433	N_Shore	USP18	TSS1500	cis	1.19424e-43	-0.001174	0.000565	0.0381972	1729	1.10164e-90	-0.001093	0.000456	0.0165752	3412	3.63874e-74	-0.000434	0.000516	0.400217	2547
rs2266982-cg01966129	0.000202	0.000113	0.0750889	no	3412	0.5674	-0.017065	0.001102	2.9359e-52	22:22896912	rs2266982	C	T	0.418	cg01966129	22	22901880	S_Shore	PRAME;LOC648691;PRAME;PRAME;PRAME;PRAME	TSS200;Body;TSS200;TSS1500;TSS1500;TSS200	cis	2.80305e-24	0.000124	0.000145	0.391554	1730	7.11842e-50	0.000192	0.000116	0.0998129	3412	3.92253e-38	0.000219	0.000154	0.155417	2546
rs5992637-cg01972843	-2.2e-05	9.9e-05	0.821331	no	3372	0.8457	0.001425	0.000851	0.0940943	22:17675900	rs5992637	A	C	0.3932	cg01972843	22	17680706	OpenSea	CECR1;CECR1	TSS200;Body	cis	0.0112994	0.00013	0.000136	0.340289	1705	0.169555	-4e-05	0.0001	0.685727	3372	0.238484	3e-05	0.000143	0.832461	2519
rs763260-cg01995099	-0.000129	0.000129	0.318655	no	3411	0.5876	-0.007701	0.001183	8.6633e-11	22:42375228	rs763260	A	G	0.1906	cg01995099	22	42394048	N_Shore	SEPT3;SEPT3;WBP2NL	3'UTR;3'UTR;TSS1500	cis	0.000120791	-5.3e-05	0.000175	0.762618	1730	1.04306e-10	-6.8e-05	0.000133	0.607176	3411	3.20193e-11	3.7e-05	0.000175	0.834338	2546
rs9611686-cg01995099	-0.000205	0.000268	0.444088	no	3411	0.5876	-0.005307	0.002441	0.0297549	22:42275415	rs9611686	G	A	0.04125	cg01995099	22	42394048	N_Shore	SEPT3;SEPT3;WBP2NL	3'UTR;3'UTR;TSS1500	cis	0.0679064	-0.000192	0.000362	0.596596	1730	0.0476298	-0.000143	0.000275	0.603786	3411	0.05943	-0.000609	0.000373	0.10304	2546
rs13055585-cg01995480	5.2e-05	2.2e-05	0.0180946	no	3356	0.0182	0.000655	0.000178	0.000235863	22:45403062	rs13055585	C	G	0.08926	cg01995480	22	45405827	Island	PHF21B;PHF21B	TSS1500;TSS200	cis	0.00763964	7e-05	3.3e-05	0.033707	1705	0.000183024	5.2e-05	2.2e-05	0.0178621	3356	0.000239627	7.4e-05	3.5e-05	0.0375536	2502
rs9605474-cg02004789	-3.3e-05	8.1e-05	0.684969	no	3395	0.8774	-0.002908	0.000708	4.09832e-05	22:18463297	rs9605474	G	A	0.2457	cg02004789	22	18345540	OpenSea	MICAL3;MICAL3;MICAL3	Body;3'UTR;Body	cis	0.00428481	6.2e-05	0.000112	0.580417	1717	3.46504e-05	-2.4e-05	8.2e-05	0.767008	3395	0.000195694	-2.3e-05	0.000121	0.847488	2539
rs738783-cg02016195	0.000718	0.000191	0.000184924	no	3415	0.5947	-0.015225	0.002275	2.5946e-11	22:23862853	rs738783	C	T	0.3505	cg02016195	9	132198822	N_Shore	NA	NA	trans	6.56309e-05	0.00092	0.00024	0.000142349	1732	9.27636e-11	0.000657	0.000197	0.000881498	3415	4.53078e-05	0.000209	0.000239	0.383274	2549
rs5913948-cg02025065	0.000125	0.000136	0.358016	no	3416	0.1433	-0.003089	0.000596	2.31848e-07	X:56513615	rs5913948	C	T	0.2431	cg02025065	23	57148257	S_Shore	SPIN2B;SPIN2B;SPIN2B	TSS1500;TSS1500;TSS1500	cis	0.00290473	1.4e-05	0.000192	0.940323	1732	1.57511e-06	-5.4e-05	0.000103	0.598497	3416	2.41377e-08	-6.8e-05	0.000212	0.750308	2550
rs3744749-cg02029665	1e-06	0.000183	0.997413	no	3409	0.7662	0.001422	0.001607	0.37632	22:46454208	rs3744749	A	G	0.1161	cg02029665	22	46441799	S_Shore	LOC100271722	TSS1500	cis	0.955983	-0.000114	0.00024	0.634565	1730	0.546417	1.2e-05	0.000189	0.947256	3409	0.283411	-0.000288	0.000253	0.254743	2544
rs4820840-cg02031111	-1.6e-05	0.000139	0.908953	no	3343	0.8669	-0.004017	0.001195	0.00078696	22:30770157	rs4820840	C	T	0.1388	cg02031111	22	30774942	OpenSea	RNF215	3'UTR	cis	0.0556415	6.6e-05	0.000185	0.722149	1697	0.000727415	-2e-06	0.00014	0.988512	3343	0.00071817	0.00016	0.000205	0.435868	2506
rs9619618-cg02031638	-0.000697	0.000265	0.00862976	no	3407	0.3623	0.016177	0.002307	2.8497e-12	22:36971549	rs9619618	A	G	0.2351	cg02031638	22	36959246	N_Shore	NA	NA	cis	4.28068e-09	-0.000441	0.000333	0.185643	1728	1.50771e-11	-0.000642	0.000275	0.0194249	3407	1.19071e-07	-0.000372	0.000332	0.262624	2545
rs6525589-cg02031980	9.1e-05	0.000131	0.489792	no	3350	0.0275	0.004281	0.00121	0.000410064	X:71401607	rs6525589	G	A	0.04997	cg02031980	23	71401203	OpenSea	PIN4;PIN4;PIN4	TSS1500;TSS1500;TSS1500	cis	0.00118835	6.2e-05	0.000178	0.727761	1689	0.000337864	5e-05	0.000122	0.683369	3350	0.00140563	0	0.000178	0.998755	2496
rs4990917-cg02038168	3.8e-05	1.5e-05	0.0105336	no	3351	0.0301	0.000716	0.000131	4.56493e-08	22:39622837	rs4990917	C	T	0.4138	cg02038168	22	39784481	Island	NA	NA	cis	0.000139525	4.1e-05	2.1e-05	0.0520701	1703	3.84588e-07	3.8e-05	1.5e-05	0.0117408	3351	1.02011e-07	4e-05	2.2e-05	0.0689684	2492
rs5750824-cg02038168	-7e-05	1.9e-05	0.000202383	no	3351	0.0301	-0.001323	0.000166	2.21258e-15	22:39830123	rs5750824	G	A	0.1801	cg02038168	22	39784481	Island	NA	NA	cis	1.89934e-12	-0.000103	2.7e-05	0.000125224	1703	3.39305e-15	-6.6e-05	1.9e-05	0.000609065	3351	3.88618e-16	-3.7e-05	2.8e-05	0.187624	2492
rs76470176-cg02041885	-0.000888	0.000472	0.0604096	no	3410	0.6167	-0.013925	0.00417	0.000848624	22:40031771	rs76470176	T	C	0.018	cg02041885	22	40073448	N_Shore	CACNA1I;CACNA1I	Body;Body	cis	0.107414	-0.000977	0.000619	0.114832	1730	0.00256337	-0.001147	0.000498	0.0214029	3410	0.00121138	-0.001487	0.000636	0.0195483	2547
rs4646190-cg02042698	-5e-05	0.000333	0.880089	no	3397	0.6598	0.000464	0.002407	0.846997	X:15597568	rs4646190	G	A	0.05907	cg02042698	23	15303550	OpenSea	ASB11;ASB11	Body;Body	cis	0.490788	-0.00026	0.000433	0.548025	1720	0.525236	-2.7e-05	0.000323	0.933336	3397	0.970454	0.000139	0.000509	0.784337	2539
rs73183363-cg02042736	0.000192	0.000197	0.330055	no	3411	0.6802	0.004707	0.001753	0.00727882	22:50496179	rs73183363	C	T	0.1333	cg02042736	22	50495161	N_Shore	NA	NA	cis	0.413787	0.000204	0.000254	0.421971	1729	0.0122325	0.000244	0.000198	0.219572	3411	0.00458187	7.7e-05	0.000266	0.771244	2548
rs12010766-cg02053896	4e-06	0.0001	0.965381	no	3416	0.0844	0.000943	0.000747	0.206729	X:69672655	rs12010766	C	T	0.4212	cg02053896	23	70151117	S_Shore	SLC7A3;SLC7A3	TSS200;TSS200	cis	0.495353	-2.3e-05	0.000145	0.873376	1732	0.236171	1.3e-05	9.3e-05	0.892758	3416	0.242781	-0.000126	0.00015	0.400854	2550
rs74687088-cg02053896	-5.7e-05	0.000124	0.646533	no	3416	0.0844	-0.002308	0.00093	0.0131338	X:70248178	rs74687088	G	A	0.1971	cg02053896	23	70151117	S_Shore	SLC7A3;SLC7A3	TSS200;TSS200	cis	0.0557491	-4.2e-05	0.000175	0.809925	1732	0.00917008	-5e-05	0.000115	0.664521	3416	0.00394456	-1.8e-05	0.000186	0.92163	2550
rs113616169-cg02054710	-0.000132	0.000504	0.793089	no	3414	0.5212	0.040757	0.003884	2.34951e-25	X:53005677	rs113616169	A	G	0.03263	cg02054710	23	52003656	N_Shore	NA	NA	trans	9.49981e-11	-0.000504	0.000714	0.480449	1730	2.1624e-24	5e-06	0.000461	0.991491	3414	1.52121e-19	-2.4e-05	0.000736	0.974274	2548
rs5991820-cg02054710	0.000241	0.000245	0.325817	no	3414	0.5212	0.005291	0.001904	0.00549453	X:51514120	rs5991820	G	A	0.1672	cg02054710	23	52003656	N_Shore	NA	NA	cis	0.159277	0.00064	0.000353	0.0706973	1730	0.00437949	0.000299	0.000223	0.180592	3414	0.0497542	0.000832	0.000363	0.0221419	2548
rs5997930-cg02055988	-0.00081	0.00029	0.00525614	no	3364	0.7901	-0.013577	0.002508	6.66656e-08	22:31664697	rs5997930	C	T	0.0421	cg02055988	22	31671702	N_Shore	LIMK2;LIMK2;LIMK2	Body;Body;Body	cis	2.94591e-05	-0.000868	0.000364	0.0174806	1705	1.38939e-07	-0.000695	0.000307	0.0236378	3364	1.01794e-10	-0.000404	0.000424	0.340515	2513
rs118131223-cg02055988	0.000166	0.000211	0.431712	no	3364	0.7901	0.003572	0.001843	0.0526366	22:31419449	rs118131223	T	C	0.07463	cg02055988	22	31671702	N_Shore	LIMK2;LIMK2;LIMK2	Body;Body;Body	cis	0.0603591	0.000304	0.000283	0.283523	1705	0.133942	0.000105	0.000223	0.638665	3364	0.0581378	0.000229	0.000309	0.458583	2513
rs2232179-cg02055988	0.000176	0.000256	0.491357	no	3364	0.7901	-0.017548	0.002199	2.05008e-15	22:31534127	rs2232179	A	G	0.04669	cg02055988	22	31671702	N_Shore	LIMK2;LIMK2;LIMK2	Body;Body;Body	cis	5.31478e-05	-0.00041	0.000355	0.248674	1705	3.03831e-15	0.000182	0.00027	0.499616	3364	4.04863e-10	-0.000356	0.000383	0.353091	2513
rs7284587-cg02058194	5.8e-05	2.2e-05	0.00804967	no	3381	0.0392	0.000987	0.000196	4.74551e-07	22:40530052	rs7284587	A	T	0.2499	cg02058194	22	41215556	Island	SLC25A17	TSS200	cis	0.0112964	2.6e-05	3e-05	0.390431	1715	4.40328e-07	5.2e-05	2.2e-05	0.0189675	3381	1.75889e-06	0.000101	3.3e-05	0.00227804	2526
rs5992671-cg02068015	-0.00018	0.000252	0.475645	no	3415	0.6995	0.017674	0.002445	6.0796e-13	22:17844897	rs5992671	C	T	0.1194	cg02068015	22	17848581	N_Shore	NA	NA	cis	4.17759e-06	-0.000539	0.000328	0.101405	1732	3.4165e-13	-0.000209	0.000253	0.410351	3415	7.56989e-11	-0.000544	0.000343	0.112657	2549
rs5758931-cg02079700	9.2e-05	0.000228	0.687214	no	3369	0.8529	0.004126	0.00199	0.0381952	22:43170686	rs5758931	T	C	0.1221	cg02079700	22	43166347	S_Shore	NA	NA	cis	0.764048	0.000299	0.000345	0.386011	1701	0.0322124	0.000112	0.00023	0.625619	3369	0.109998	0.000146	0.000353	0.679004	2523
rs78692817-cg02079700	-0.00025	0.000238	0.294685	no	3369	0.8529	-0.004531	0.002073	0.0289117	22:43386246	rs78692817	T	C	0.1149	cg02079700	22	43166347	S_Shore	NA	NA	cis	0.377174	-0.000482	0.000352	0.171365	1701	0.0119248	-0.000212	0.00024	0.378112	3369	0.11657	-0.000795	0.00037	0.0320714	2523
rs5995554-cg02100011	0.000118	8.6e-05	0.170645	no	3358	0.8092	-0.003695	0.000734	4.97708e-07	22:38630272	rs5995554	C	T	0.4671	cg02100011	22	38635773	OpenSea	TMEM184B	Body	cis	0.000161611	0.000153	0.000111	0.168233	1698	1.22081e-06	0.000127	8.8e-05	0.150663	3358	1.11705e-05	0.000239	0.000115	0.0386283	2517
rs2236623-cg02109793	0.000134	0.000115	0.242661	no	3405	0.1364	-0.002702	0.001049	0.0100094	22:24578659	rs2236623	G	A	0.1713	cg02109793	22	24890690	Island	C22orf45;C22orf45;UPB1	Body;Body;TSS1500	cis	0.250382	2.3e-05	0.00015	0.879307	1727	0.0114491	0.000186	0.000123	0.131132	3405	0.0551658	0.000337	0.000172	0.0505021	2546
rs62234043-cg02109793	-0.00016	0.00039	0.681041	no	3405	0.1364	-0.012599	0.003575	0.00043081	22:24822410	rs62234043	C	G	0.012	cg02109793	22	24890690	Island	C22orf45;C22orf45;UPB1	Body;Body;TSS1500	cis	0.00046926	-7.9e-05	0.000503	0.874921	1727	0.00041394	-0.000103	0.000419	0.805247	3405	0.00323388	-0.000608	0.000593	0.305604	2546
rs4820018-cg02111168	8e-06	3.7e-05	0.829283	no	3353	0.0298	-9.8e-05	0.000335	0.769278	22:30986172	rs4820018	A	G	0.138	cg02111168	22	31003283	OpenSea	TCN2;TCN2	5'UTR;1stExon	cis	0.448783	1.6e-05	5.1e-05	0.74925	1701	0.620536	-1e-06	3.8e-05	0.976738	3353	0.513379	6.6e-05	5.6e-05	0.244369	2508
rs9606756-cg02111168	-8e-05	3.8e-05	0.0326917	no	3353	0.0298	0.000777	0.000343	0.0233942	22:31006860	rs9606756	G	A	0.1254	cg02111168	22	31003283	OpenSea	TCN2;TCN2	5'UTR;1stExon	cis	0.00914466	-9.1e-05	5e-05	0.0708318	1701	0.0652791	-9.8e-05	3.9e-05	0.0117186	3353	0.0494492	-0.000155	5.7e-05	0.00686964	2508
rs2072550-cg02114946	-8.2e-05	0.000122	0.501624	no	3397	0.0802	-0.008417	0.001035	6.05534e-16	22:21386019	rs2072550	A	G	0.08794	cg02114946	22	21386494	Island	SLC7A4	5'UTR	cis	8.14999e-10	-9.7e-05	0.000175	0.578844	1721	6.52677e-15	-9.6e-05	0.000126	0.447152	3397	1.64325e-12	-7.6e-05	0.000184	0.678645	2540
rs138525-cg02122610	-0.00018	0.000211	0.393562	no	3382	0.7178	0.002919	0.00176	0.0973696	22:47005740	rs138525	C	T	0.394	cg02122610	22	47022418	N_Shore	GRAMD4	TSS1500	cis	0.601871	0.000156	0.000276	0.572661	1715	0.112533	-0.000219	0.000212	0.300678	3382	0.614345	0.000244	0.000263	0.352997	2522
rs5910674-cg02129889	4.7e-05	0.000178	0.792001	no	3408	0.0694	-0.002612	0.001163	0.0247422	X:118921737	rs5910674	G	C	0.495	cg02129889	23	118925789	Island	RPL39	TSS200	cis	0.172703	9.3e-05	0.000247	0.706425	1728	0.0274484	-6e-05	0.000153	0.69349	3408	0.0293411	-6.3e-05	0.00025	0.799956	2544
rs73892307-cg02144924	-0.000193	0.000235	0.411942	no	3386	0.9254	-0.006324	0.002047	0.00202698	22:45224200	rs73892307	T	C	0.02231	cg02144924	22	45244265	OpenSea	ARHGAP8;PRR5-ARHGAP8;ARHGAP8	Body;Body;Body	cis	0.0359938	-0.000185	0.000278	0.506248	1717	0.00496009	-0.000106	0.000238	0.657909	3386	0.00861052	-0.000404	0.000281	0.151444	2537
rs2301419-cg02144924	-0.000124	7.9e-05	0.118066	no	3386	0.9254	0.00418	0.000677	7.41795e-10	22:45243034	rs2301419	T	C	0.2502	cg02144924	22	45244265	OpenSea	ARHGAP8;PRR5-ARHGAP8;ARHGAP8	Body;Body;Body	cis	0.000342922	-4.7e-05	0.000102	0.647993	1717	4.1831e-10	-0.000108	8e-05	0.177256	3386	3.41486e-08	-8.9e-05	9.5e-05	0.351241	2537
rs2213530-cg02144924	7.4e-05	7.7e-05	0.337498	no	3386	0.9254	-0.003793	0.000657	8.51517e-09	22:45259235	rs2213530	G	A	0.2998	cg02144924	22	45244265	OpenSea	ARHGAP8;PRR5-ARHGAP8;ARHGAP8	Body;Body;Body	cis	0.000114796	-7.3e-05	9.9e-05	0.463879	1717	1.17703e-08	7.3e-05	7.8e-05	0.349046	3386	2.05906e-08	5.6e-05	9.3e-05	0.542053	2537
rs229512-cg02148421	5.5e-05	4.3e-05	0.197322	no	3406	0.0618	0.001723	0.000382	6.56386e-06	22:37574264	rs229512	T	C	0.2676	cg02148421	22	37595162	Island	NA	NA	cis	1.89643e-05	2e-06	5.6e-05	0.97415	1724	2.76666e-05	3.4e-05	4.5e-05	0.440894	3406	4.74797e-05	0.000113	6.2e-05	0.0703693	2545
rs9610682-cg02148421	-5.1e-05	4e-05	0.201297	no	3406	0.0618	-0.001724	0.000355	1.22494e-06	22:37627234	rs9610682	C	T	0.3905	cg02148421	22	37595162	Island	NA	NA	cis	3.11174e-05	-2.1e-05	5.2e-05	0.691449	1724	4.17341e-05	-4.3e-05	4.2e-05	0.302103	3406	0.000355965	-0.000191	5.8e-05	0.000952136	2545
rs5909199-cg02151408	0.000219	0.000166	0.18904	no	3392	0.6356	0.015971	0.001245	8.68755e-37	X:18705218	rs5909199	G	A	0.4936	cg02151408	23	18690814	N_Shelf	RS1	TSS1500	cis	6.31701e-16	0.000456	0.000229	0.0470838	1716	2.6043e-32	0.000159	0.000164	0.332737	3392	1.36537e-28	0.000343	0.00026	0.187497	2534
rs77035585-cg02152034	-0.000268	0.00032	0.401704	no	3410	0.7006	0.007136	0.002877	0.0131889	22:29466875	rs77035585	A	G	0.03788	cg02152034	22	29600657	N_Shore	EMID1	TSS1500	cis	0.237943	-0.000293	0.000453	0.518186	1730	0.0583532	-0.000407	0.00036	0.258695	3410	0.0949261	0.00016	0.00047	0.733094	2547
rs132308-cg02152034	0.000618	0.00022	0.00509903	no	3410	0.7006	0.026629	0.002016	7.68006e-39	22:29559157	rs132308	A	G	0.07744	cg02152034	22	29600657	N_Shore	EMID1	TSS1500	cis	1.93066e-21	0.000718	0.000285	0.0120875	1730	2.01104e-28	0.000631	0.000247	0.0109199	3410	9.33241e-37	0.000272	0.000313	0.384518	2547
rs13054971-cg02152108	-0.000284	6.6e-05	1.75746e-05	no	3331	0.0368	-0.003803	0.000527	6.75343e-13	22:37585922	rs13054971	C	T	0.2041	cg02152108	22	37641506	OpenSea	RAC2	TSS1500	cis	6.56894e-08	-0.000311	9.1e-05	0.000681077	1687	4.3625e-10	-0.000264	7.2e-05	0.000278817	3331	1.42456e-13	-0.000209	9.9e-05	0.0354714	2491
rs2899285-cg02152108	-0.000312	6.4e-05	1.01537e-06	no	3331	0.0368	-0.003612	0.000512	2.13515e-12	22:37643848	rs2899285	C	T	0.231	cg02152108	22	37641506	OpenSea	RAC2	TSS1500	cis	4.88842e-08	-0.000352	9e-05	0.000114412	1687	5.72865e-11	-0.000307	7e-05	1.14432e-05	3331	4.7707e-14	-0.000357	9.6e-05	0.000212932	2491
rs62592198-cg02153534	-2.7e-05	6.9e-05	0.698861	no	3401	0.8712	-0.003688	0.00061	1.62785e-09	X:33914534	rs62592198	G	A	0.4048	cg02153534	23	37402468	N_Shore	NA	NA	trans	0.00108628	-3e-05	9e-05	0.737676	1727	5.23652e-09	-5.3e-05	7.2e-05	0.466269	3401	5.0496e-10	5.6e-05	9.4e-05	0.552671	2539
rs73880385-cg02153584	1.1e-05	1e-05	0.275713	no	3336	0.0177	0.001095	0.000105	7.30274e-25	22:28466685	rs73880385	C	T	0.08513	cg02153584	22	29168773	Island	CCDC117;CCDC117	1stExon;5'UTR	cis	1.69975e-13	1.2e-05	1.3e-05	0.336926	1693	2.77193e-25	1.2e-05	1.1e-05	0.253683	3336	7.29577e-24	0	1.5e-05	0.982457	2488
rs2522998-cg02167358	-0.000212	0.000187	0.25878	no	3408	0.5729	-0.00306	0.00158	0.0528249	X:15915090	rs2522998	C	G	0.426	cg02167358	23	15871902	N_Shore	AP1S2	5'UTR	cis	0.226125	-0.000107	0.000262	0.683973	1726	0.034893	-0.000222	0.000191	0.244122	3408	0.00732824	7.7e-05	0.00026	0.766388	2546
rs713917-cg02167613	-3.5e-05	7.5e-05	0.638191	no	3381	0.8904	0.002552	0.000665	0.000126665	22:46922611	rs713917	C	T	0.3497	cg02167613	22	46926912	N_Shelf	CELSR1	Body	cis	0.197169	-7.4e-05	0.000101	0.466669	1715	0.000188588	-1e-05	7.6e-05	0.896818	3381	0.0056602	-1e-06	0.00011	0.992163	2534
rs131172-cg02172652	1e-06	4e-06	0.771112	no	3383	0.0135	-3e-05	3.9e-05	0.451945	22:44902759	rs131172	G	A	0.4908	cg02172652	22	44894165	S_Shore	LDOC1L	TSS200	cis	0.619073	-2e-06	6e-06	0.770681	1718	0.378217	1e-06	4e-06	0.830784	3383	0.335655	5e-06	7e-06	0.488826	2517
rs5944060-cg02180347	-0.000347	0.000209	0.0971565	no	3414	0.4907	-0.009641	0.001893	3.70755e-07	X:24474962	rs5944060	T	C	0.1218	cg02180347	23	24329961	N_Shore	FAM48B2	1stExon	cis	0.00320056	-0.000475	0.000284	0.0955517	1732	1.10876e-07	-0.000372	0.000206	0.0715873	3414	1.03774e-06	-0.000437	0.000313	0.162558	2550
rs13056841-cg02180579	-0.000178	0.000382	0.641667	no	3399	0.6526	-0.0586	0.00344	2.28405e-62	22:17616151	rs13056841	A	G	0.05203	cg02180579	22	17638520	N_Shore	CECR5;CECR5	Body;Body	cis	4.31019e-28	-7.8e-05	0.000508	0.878692	1722	1.44486e-57	-0.000279	0.000405	0.4914	3399	4.11186e-52	-0.00039	0.000534	0.465045	2540
rs12688715-cg02185190	-0.000239	0.000316	0.449011	no	3415	0.4673	0.013757	0.002525	5.42907e-08	X:118498426	rs12688715	A	G	0.09938	cg02185190	23	118534462	S_Shore	SLC25A43	Body	cis	9.61486e-09	-0.000284	0.000426	0.505246	1732	0.000598513	-0.000111	0.000339	0.742992	3415	0.000206031	0.00021	0.000463	0.650069	2550
rs41311378-cg02198544	-3e-05	0.000376	0.935902	no	3414	0.6448	-0.02467	0.00356	5.09252e-12	X:152721728	rs41311378	C	T	0.04585	cg02198544	23	152711731	S_Shore	TREX2;TREX2	1stExon;5'UTR	cis	5.4695e-11	-0.000158	0.000471	0.736962	1731	2.75894e-10	-0.000242	0.000381	0.525185	3414	5.45517e-10	0.000115	0.000523	0.825702	2548
rs2748335-cg02203484	-0.000575	0.000404	0.154424	no	3390	0.8655	-0.016196	0.003476	3.30977e-06	22:47056556	rs2748335	G	A	0.02335	cg02203484	22	47056210	S_Shore	GRAMD4	Body	cis	3.29972e-05	-0.000295	0.000579	0.61083	1720	2.47809e-06	-0.000491	0.000406	0.226565	3390	5.48728e-06	-0.000134	0.000616	0.828336	2533
rs5997064-cg02210498	0.000106	0.000176	0.547175	no	3403	0.551	0.012369	0.001584	7.88854e-15	22:21299577	rs5997064	G	A	0.2064	cg02210498	22	21275401	S_Shelf	CRKL	Body	cis	4.89454e-09	0.000134	0.000224	0.550472	1721	4.6912e-12	0.000134	0.000193	0.489097	3403	3.96123e-12	0.000124	0.000257	0.630395	2542
rs16996704-cg02217815	0.000144	0.000176	0.414868	no	3400	0.1453	-0.010308	0.00151	1.02649e-11	22:36764788	rs16996704	G	A	0.1148	cg02217815	22	36890079	N_Shelf	FOXRED2;FOXRED2	Body;Body	cis	0.000481972	2.1e-05	0.000262	0.936125	1726	1.98029e-08	0.000209	0.000224	0.351042	3400	2.3278e-07	-0.00012	0.000264	0.650717	2543
rs28396987-cg02217815	-0.000255	0.000122	0.0371683	no	3400	0.1453	-0.003881	0.001055	0.000239574	22:36823436	rs28396987	G	A	0.3126	cg02217815	22	36890079	N_Shelf	FOXRED2;FOXRED2	Body;Body	cis	0.0310644	-0.000199	0.000175	0.256162	1726	0.000285983	-0.000426	0.000154	0.00596552	3400	0.000404415	-0.000313	0.000181	0.0840549	2543
rs73443336-cg02217955	0.000241	8.5e-05	0.00482733	no	3394	0.9253	0.001843	0.000743	0.0132261	22:50940762	rs73443336	G	A	0.2244	cg02217955	22	50941799	N_Shelf	LMF2	3'UTR	cis	0.0241331	0.000242	0.000112	0.0320488	1718	0.00828534	0.00023	8.7e-05	0.0082559	3394	0.000233729	0.000236	0.000115	0.0410793	2537
rs8138603-cg02218200	5.3e-05	0.000149	0.72036	no	3376	0.8657	-0.00055	0.001289	0.669839	22:51134993	rs8138603	G	C	0.1498	cg02218200	22	51135138	N_Shore	SHANK3	Body	cis	0.966488	4.6e-05	0.000195	0.815269	1713	0.742258	6.9e-05	0.000149	0.64181	3376	0.76493	0.000119	0.000198	0.549694	2524
rs6655245-cg02225164	0.000174	9.7e-05	0.0733847	no	3375	0.0869	-0.008357	0.000994	6.07741e-17	X:153387218	rs6655245	G	T	0.2699	cg02225164	23	153979588	Island	GAB3;GAB3	TSS1500;TSS1500	cis	6.31376e-08	0.000209	0.00012	0.0814759	1714	2.27874e-16	0.000198	9.9e-05	0.0461112	3375	1.28421e-11	2.8e-05	0.000131	0.830275	2517
rs3788949-cg02226388	-0.000301	0.000129	0.0197095	no	3380	0.8461	-0.002491	0.001091	0.0224995	X:9908341	rs3788949	C	T	0.2543	cg02226388	23	9914962	S_Shore	SHROOM2	Body	cis	0.518982	-0.000329	0.000183	0.073427	1712	0.0132436	-0.000267	0.000131	0.0425849	3380	0.00178037	-0.000377	0.000178	0.0348897	2528
rs2097413-cg02227292	-5e-05	0.000104	0.633891	no	3346	0.2354	0.002274	0.001106	0.0398856	22:42101815	rs2097413	G	A	0.2198	cg02227292	6	28442848	OpenSea	NA	NA	trans	0.841094	-7.7e-05	0.000131	0.558506	1698	0.0265453	-5.8e-05	0.000106	0.582068	3346	0.153414	3e-06	0.00016	0.98667	2513
rs2007024-cg02229382	-0.000425	0.000206	0.0395533	no	3411	0.3407	-0.011595	0.00193	2.08997e-09	22:49988815	rs2007024	C	T	0.2578	cg02229382	22	49765138	Island	NA	NA	cis	2.63487e-05	-0.000583	0.00027	0.0313605	1731	2.90855e-09	-0.00041	0.000206	0.0471779	3411	2.67881e-09	-0.000482	0.000286	0.0920041	2547
rs76311453-cg02229382	-0.000478	0.000408	0.242442	no	3411	0.3407	-0.026263	0.003811	6.58111e-12	22:49760052	rs76311453	T	C	0.05513	cg02229382	22	49765138	Island	NA	NA	cis	2.68901e-06	-0.000563	0.00057	0.32407	1731	2.18497e-12	-0.000474	0.000408	0.245757	3411	4.85856e-12	-0.000537	0.000547	0.326469	2547
rs5751386-cg02233750	-0.000293	0.000188	0.118629	no	3414	0.5786	-0.013879	0.001976	2.64935e-12	22:43245345	rs5751386	T	C	0.4596	cg02233750	22	43539658	S_Shore	MCAT;MCAT	TSS1500;TSS1500	cis	1.98617e-06	-0.000121	0.000245	0.620235	1730	1.35307e-11	-0.000288	0.000206	0.160789	3414	5.57402e-11	-0.000265	0.000239	0.267219	2550
rs5760298-cg02237342	0.000274	0.000298	0.358819	no	3280	0.0183	-0.000271	0.00218	0.901118	22:24665452	rs5760298	C	T	0.03253	cg02237342	22	24823519	S_Shelf	ADORA2A	TSS200	cis	0.768252	6e-06	0.000402	0.987338	1654	0.889638	9.3e-05	0.000325	0.773737	3280	0.0422069	-5e-06	4.1e-05	0.897213	2421
rs9615788-cg02241891	-0.00013	0.000226	0.566638	no	3405	0.7195	-0.01021	0.001933	1.37255e-07	22:48597454	rs9615788	A	G	0.1091	cg02241891	22	48603711	N_Shore	NA	NA	cis	5.08058e-05	2.9e-05	0.000298	0.921385	1727	1.46624e-07	-7.2e-05	0.000229	0.753377	3405	5.52387e-06	-0.000268	0.000315	0.395289	2541
rs78540291-cg02245810	0.000121	0.000148	0.414599	no	3406	0.8105	-0.010599	0.00136	8.75859e-15	22:50938771	rs78540291	A	G	0.1963	cg02245810	22	51017432	S_Shore	CPT1B;CHKB;CPT1B;CHKB-CPT1B;CPT1B;CPT1B;CPT1B;CPT1B;CPT1B	TSS1500;3'UTR;TSS1500;Body;TSS1500;TSS1500;TSS1500;TSS1500;TSS1500	cis	7.78941e-11	0	0.000192	0.998245	1729	9.34223e-14	6.6e-05	0.000152	0.665076	3406	2.00137e-12	0.000594	0.000215	0.00581565	2546
rs715586-cg02245810	-0.000289	0.000173	0.0947674	no	3406	0.8105	7.2e-05	0.001618	0.964453	22:51163138	rs715586	T	C	0.1468	cg02245810	22	51017432	S_Shore	CPT1B;CHKB;CPT1B;CHKB-CPT1B;CPT1B;CPT1B;CPT1B;CPT1B;CPT1B	TSS1500;3'UTR;TSS1500;Body;TSS1500;TSS1500;TSS1500;TSS1500;TSS1500	cis	0.0756007	-0.000158	0.000231	0.493666	1729	0.608477	-0.000272	0.000178	0.127451	3406	0.648441	-0.000371	0.000253	0.143347	2546
rs62239538-cg02247863	-6e-06	0.000328	0.984285	no	3416	0.6427	-0.003938	0.003222	0.221794	22:51019615	rs62239538	T	C	0.02081	cg02247863	22	50983415	N_Shore	NA	NA	cis	0.499263	-0.000183	0.000424	0.666553	1732	0.0700626	-9.7e-05	0.000355	0.784073	3416	0.301891	0.000249	0.000463	0.590806	2550
rs11912319-cg02247863	5e-06	0.000162	0.975388	no	3416	0.6427	0.02702	0.001549	3.54683e-65	22:50937900	rs11912319	G	A	0.0931	cg02247863	22	50983415	N_Shore	NA	NA	cis	3.25573e-28	-8e-05	0.000223	0.721864	1732	3.3261e-56	6.5e-05	0.000176	0.712724	3416	1.10223e-55	-0.000192	0.000231	0.405334	2550
rs7067121-cg02263509	-0.000286	0.000165	0.0836911	no	3371	0.515	-0.03203	0.001374	4.45742e-111	X:38086021	rs7067121	T	C	0.2704	cg02263509	23	38082314	S_Shelf	NA	NA	cis	1.95536e-49	-0.000255	0.000223	0.253539	1709	1.06935e-104	-0.000254	0.000163	0.11986	3371	3.25984e-89	-0.000361	0.000247	0.144792	2521
rs11703986-cg02269571	-3.5e-05	0.000121	0.773657	no	3323	0.8923	5.2e-05	0.001009	0.9591	22:50569451	rs11703986	A	G	0.1992	cg02269571	22	50332266	S_Shelf	NA	NA	cis	0.733478	-0.000179	0.000173	0.299112	1682	0.981438	-4.1e-05	0.000122	0.735822	3323	0.981642	-3e-05	0.000169	0.856957	2489
rs138822-cg02269571	7.8e-05	0.000157	0.621001	no	3323	0.8923	-0.002834	0.001326	0.0326269	22:50168264	rs138822	G	C	0.1089	cg02269571	22	50332266	S_Shelf	NA	NA	cis	0.479032	8.5e-05	0.000213	0.688327	1682	0.0552371	7.8e-05	0.000158	0.623234	3323	0.211767	-0.000154	0.000219	0.483177	2489
rs7876858-cg02273788	-0.000114	0.000152	0.454708	no	3392	0.8413	-0.003749	0.001355	0.00569416	X:153021200	rs7876858	A	G	0.1318	cg02273788	23	153029150	N_Shelf	PLXNB3;PLXNB3	TSS1500;TSS1500	cis	0.0613171	-0.000244	0.000204	0.233291	1719	0.00551911	-0.000102	0.000152	0.504649	3392	0.0026912	-7.2e-05	0.000212	0.734475	2533
rs1269015-cg02275016	-0.000605	0.000181	0.000889827	no	3392	0.6626	0.006444	0.001887	0.000645179	X:12759250	rs1269015	G	A	0.2951	cg02275016	23	12739263	OpenSea	FRMPD4	3'UTR	cis	0.273898	-0.000524	0.000233	0.0253449	1728	0.000845489	-0.000584	0.000179	0.00116023	3392	0.0728906	-0.00071	0.000256	0.00558962	2534
rs136385-cg02278071	2.3e-05	1.6e-05	0.150003	no	3401	0.0275	0.001504	0.00014	2.55409e-26	22:31111078	rs136385	T	C	0.1783	cg02278071	22	31063986	Island	DUSP18	TSS200	cis	1.59008e-13	6.1e-05	2e-05	0.00242875	1722	3.02922e-25	2.7e-05	1.6e-05	0.102051	3401	8.16521e-27	1.1e-05	2.1e-05	0.618115	2540
rs2071125-cg02279124	0.00014	0.000153	0.361678	no	3413	0.5123	-0.01399	0.001437	4.34845e-22	X:153059556	rs2071125	A	G	0.2239	cg02279124	23	153046894	S_Shore	SRPK3;SRPK3;SRPK3	Body;Body;Body	cis	1.53584e-11	0.000203	0.000202	0.315581	1729	3.31532e-22	0.000223	0.000153	0.145338	3413	1.9551e-15	-6e-06	0.00021	0.976759	2548
rs5980180-cg02283106	-9.8e-05	6.1e-05	0.108435	no	3404	0.0757	-0.003754	0.000476	4.39743e-15	X:15790333	rs5980180	G	A	0.4991	cg02283106	23	15756052	Island	CA5B	TSS1500	cis	1.31932e-10	-1.1e-05	8.9e-05	0.905305	1724	1.03674e-16	-0.0001	6.2e-05	0.109433	3404	1.24658e-13	-0.000116	8.7e-05	0.185227	2544
rs134670-cg02288859	0.000119	0.000112	0.287217	no	3416	0.2134	0.004415	0.00094	2.72192e-06	22:29500811	rs134670	A	G	0.3128	cg02288859	22	29470264	S_Shore	KREMEN1;KREMEN1	Body;Body	cis	0.000913735	0.000205	0.000152	0.178413	1732	1.03933e-05	0.000273	0.000141	0.0524958	3416	3.13217e-06	0.000183	0.000158	0.247483	2550
rs113397439-cg02290617	0.000107	0.000154	0.48541	no	3409	0.7142	0.004682	0.001381	0.000706378	22:50507916	rs113397439	A	G	0.1565	cg02290617	22	50513520	N_Shore	MLC1;MLC1	Body;Body	cis	0.00430773	3.1e-05	0.000212	0.881941	1730	0.00175601	0.000106	0.000162	0.512343	3409	0.00104659	9.3e-05	0.000213	0.663933	2545
rs710190-cg02292872	8.9e-05	0.000103	0.389347	no	3402	0.8613	-0.004434	0.000914	1.28398e-06	22:39527790	rs710190	C	T	0.4453	cg02292872	22	39538303	N_Shelf	CBX7	Body	cis	0.00398391	0.000273	0.000137	0.0466606	1721	1.91287e-06	6.3e-05	0.000104	0.548478	3402	0.000106308	7e-06	0.000141	0.960952	2541
rs2857460-cg02293044	-0.000777	0.000234	0.000933245	no	3406	0.8217	0.024112	0.001993	5.42668e-33	22:29664906	rs2857460	T	C	0.1995	cg02293044	22	29703543	Island	GAS2L1;GAS2L1;GAS2L1	5'UTR;5'UTR;5'UTR	cis	3.21101e-14	-0.000481	0.00031	0.120908	1724	1.55735e-29	-0.000782	0.000239	0.00112784	3406	3.97355e-24	-0.000546	0.000288	0.0577954	2541
rs738797-cg02293096	-0.000152	0.000183	0.407837	no	3409	0.8107	0.006734	0.001619	3.28257e-05	22:24143502	rs738797	C	G	0.07416	cg02293096	22	24178632	N_Shore	DERL3;DERL3;DERL3	3'UTR;3'UTR;Body	cis	0.00788361	-0.000213	0.000227	0.348631	1726	0.000207652	-0.000157	0.000185	0.395446	3409	0.000150762	-0.000335	0.00025	0.1797	2545
rs5748515-cg02299568	0	5e-06	0.978445	no	3336	0.0146	-0.000833	4.7e-05	3.67771e-66	22:20046344	rs5748515	G	A	0.2322	cg02299568	22	20104779	Island	TRMT2A;TRMT2A;RANBP1	TSS200;TSS200;TSS1500	cis	2.02007e-34	0	7e-06	0.973848	1694	7.12414e-67	0	5e-06	0.934748	3336	9.35595e-57	1.5e-05	7e-06	0.0446789	2485
rs73179589-cg02300818	-0.000136	0.000221	0.537969	no	3411	0.7783	0.006359	0.001988	0.00139181	22:49295847	rs73179589	A	C	0.1575	cg02300818	22	49295501	N_Shelf	NA	NA	cis	0.0042041	-9.9e-05	0.000293	0.736245	1730	0.00135327	-0.000135	0.000225	0.550757	3411	0.00976193	-4.8e-05	0.000321	0.880736	2547
rs5770805-cg02301929	-6e-06	6e-06	0.326784	no	3299	0.0186	0.000358	6.2e-05	6.84638e-09	22:51062654	rs5770805	T	C	0.2324	cg02301929	22	51066512	Island	ARSA;ARSA;ARSA;ARSA;ARSA;ARSA;ARSA;ARSA;ARSA;ARSA	1stExon;5'UTR;5'UTR;1stExon;5'UTR;1stExon;5'UTR;1stExon;1stExon;5'UTR	cis	0.000779276	-1.3e-05	9e-06	0.136589	1677	7.00552e-09	-6e-06	6e-06	0.357432	3299	1.75808e-07	-2.8e-05	1e-05	0.00454499	2450
rs1127051-cg02329520	-0.000183	0.000242	0.450725	no	3412	0.6849	0.012418	0.002091	3.15209e-09	X:154004584	rs1127051	T	C	0.07041	cg02329520	23	153740317	N_Shelf	FAM3A;FAM3A;FAM3A;FAM3A;FAM3A	Body;Body;Body;Body;Body	cis	0.00156671	-0.000229	0.000336	0.496114	1730	3.19686e-09	-8.3e-05	0.000236	0.72425	3412	1.86574e-07	-0.000308	0.000338	0.362214	2548
rs7122-cg02336026	0.00019	0.000176	0.281645	no	3412	0.5688	-0.005516	0.001704	0.00121873	X:152228778	rs7122	T	G	0.2838	cg02336026	23	152220506	N_Shelf	NA	NA	cis	0.229937	0.000299	0.000238	0.209716	1730	0.00175729	0.000206	0.000178	0.246407	3412	0.0114601	0.000383	0.000263	0.1449	2547
rs17247243-cg02336608	0.000227	0.000113	0.0447798	no	3416	0.2487	-0.016702	0.000808	2.90124e-89	X:18707857	rs17247243	A	G	0.49	cg02336608	23	18693859	S_Shore	NA	NA	cis	2.31193e-38	0.000346	0.000158	0.0290206	1732	1.79197e-85	0.000198	9.9e-05	0.0457682	3416	7.29879e-60	1e-05	0.000164	0.952942	2550
rs5766632-cg02339083	0.000504	0.000195	0.00984848	no	3415	0.575	0.021662	0.001768	9.02899e-34	22:45696695	rs5766632	A	G	0.2545	cg02339083	22	45740309	OpenSea	SMC1B	3'UTR	cis	2.47935e-17	0.000752	0.000256	0.00353454	1731	1.4553e-32	0.000413	0.000202	0.0411293	3415	7.5714e-33	0.000342	0.000258	0.185019	2549
rs79502-cg02344701	-0.000332	0.000162	0.0409521	no	3407	0.7939	-0.00409	0.001418	0.00394006	22:39527583	rs79502	C	T	0.408	cg02344701	22	39529123	OpenSea	CBX7	3'UTR	cis	0.00196034	-0.000299	0.000235	0.204395	1727	0.00294552	-0.000268	0.000163	0.10065	3407	0.0020305	-0.000381	0.000237	0.108686	2542
rs62235078-cg02350785	-0.000254	0.000166	0.127344	no	3406	0.8086	-0.005626	0.001408	6.60733e-05	22:22002021	rs62235078	T	C	0.356	cg02350785	22	22058080	Island	YPEL1	Body	cis	0.149979	-0.000445	0.000243	0.0672406	1727	0.000191367	-0.000283	0.000169	0.0938178	3406	8.24577e-08	0.000226	0.000228	0.32146	2545
rs5919616-cg02352295	-0.000218	0.00024	0.36431	no	3410	0.6584	-0.014329	0.002294	4.77121e-10	X:144912940	rs5919616	G	A	0.134	cg02352295	23	144901807	N_Shore	SLITRK2;SLITRK2;SLITRK2;SLITRK2;SLITRK2;SLITRK2;SLITRK2;SLITRK2;SLITRK2	TSS1500;TSS1500;TSS1500;TSS1500;5'UTR;5'UTR;TSS1500;5'UTR;5'UTR	cis	1.35601e-05	-0.000239	0.000304	0.431704	1729	4.75622e-10	-0.000219	0.000245	0.370976	3410	1.30153e-09	0.000144	0.000338	0.670774	2545
rs12170862-cg02357751	4e-06	0.000103	0.971822	no	3216	0.0214	0.007771	0.000964	1.07092e-15	22:19628915	rs12170862	T	C	0.02372	cg02357751	22	19710880	Island	GP1BB;SEPT5	TSS200;3'UTR	cis	8.97252e-12	-6.7e-05	0.000124	0.591743	1623	7.6075e-15	1e-06	0.000107	0.993838	3216	1.79354e-13	-0.000518	0.00018	0.00400465	2415
rs5766212-cg02366587	1.1e-05	3.4e-05	0.742932	no	3375	0.0377	0.003586	0.000292	6.22213e-34	22:45333160	rs5766212	T	C	0.1086	cg02366587	6	42531991	Island	UBR2	TSS200	trans	1.42371e-22	4.9e-05	4.8e-05	0.305758	1703	3.98822e-32	5e-06	3.6e-05	0.898591	3375	6.08057e-27	0	5.1e-05	0.994048	2523
rs2180154-cg02375506	0.000121	0.000123	0.329128	no	3408	0.7451	-0.004812	0.001095	1.15613e-05	22:43814457	rs2180154	A	C	0.4743	cg02375506	22	43806801	N_Shore	MPPED1	TSS1500	cis	0.000473787	6.1e-05	0.000163	0.710241	1727	6.16376e-05	0.000164	0.000133	0.218469	3408	8.28251e-05	0.00015	0.000156	0.337776	2545
rs147173111-cg02377915	-0.000322	0.000166	0.0518763	no	3410	0.7861	-0.007107	0.001451	1.00942e-06	22:22236804	rs147173111	T	G	0.1385	cg02377915	22	22307573	S_Shore	PPM1F	TSS1500	cis	0.00637669	-0.000283	0.000225	0.210505	1730	2.14609e-06	-0.000358	0.00017	0.0352553	3410	4.94112e-08	2e-05	0.000249	0.936671	2548
chr23:51739443-cg02392508	-0.000219	0.00025	0.380778	no	3389	0.7547	-0.01742	0.002046	2.5398e-17	X:51739443	chr23:51739443	C	A	0.1469	cg02392508	23	52961668	N_Shelf	NA	NA	trans	1.84461e-06	-0.000344	0.000334	0.302595	1721	1.97726e-16	-0.000245	0.000248	0.323029	3389	7.82246e-15	-0.000346	0.000374	0.354267	2529
rs4986587-cg02392508	0.00021	0.000257	0.413732	no	3389	0.7547	-0.031057	0.00206	1.17728e-49	X:53039090	rs4986587	G	C	0.1429	cg02392508	23	52961668	N_Shelf	NA	NA	cis	1.21201e-18	0.000229	0.000352	0.514622	1721	2.74604e-47	0.000214	0.000255	0.400763	3389	1.16846e-41	0.000906	0.000384	0.0186247	2529
rs7290021-cg02401792	4.8e-05	0.000132	0.718444	no	3408	0.0893	-0.002616	0.001176	0.0261893	22:46659320	rs7290021	A	G	0.04547	cg02401792	22	46664110	Island	TTC38	Body	cis	0.143292	0.000184	0.000179	0.304203	1728	0.0370381	1e-05	0.000138	0.943325	3408	0.100914	-2.7e-05	0.000187	0.884883	2545
rs3788309-cg02403412	0.000741	0.000247	0.00279929	no	3410	0.801	0.012435	0.002241	3.1112e-08	22:19879020	rs3788309	A	G	0.02194	cg02403412	22	19894638	Island	TXNRD2	Body	cis	2.42528e-05	0.000466	0.000307	0.130202	1731	4.87169e-09	0.000761	0.000266	0.00426248	3410	4.25525e-10	0.000419	0.000367	0.253096	2547
rs9619169-cg02404636	-9.1e-05	5.9e-05	0.118628	no	3325	0.0669	0.008213	0.000546	2.01503e-49	22:31537342	rs9619169	T	G	0.4799	cg02404636	22	31891804	N_Shore	SFI1;SFI1	TSS1500;TSS1500	cis	2.62044e-26	2.9e-05	7.3e-05	0.693417	1696	2.8501e-48	-7.3e-05	6.3e-05	0.24788	3325	8.46054e-36	0.000117	7.9e-05	0.139335	2479
rs138013760-cg02404636	0.000965	0.001017	0.342763	no	3325	0.0669	0.008314	0.008143	0.307351	22:31789515	rs138013760	T	C	0.01247	cg02404636	22	31891804	N_Shore	SFI1;SFI1	TSS1500;TSS1500	cis	NA	NA	NA	NA	1696	0.578728	0.001071	0.001085	0.323483	3325	0.155224	0.000438	0.001212	0.718126	2479
rs760756-cg02410870	0.000313	0.00019	0.101125	no	3401	0.7906	0.013847	0.001675	1.97663e-16	22:50630973	rs760756	A	G	0.1929	cg02410870	22	50633040	Island	TRABD	Body	cis	6.43669e-10	0.000504	0.000249	0.0436738	1725	7.42034e-15	0.00035	0.000193	0.0699209	3401	4.54172e-18	9.9e-05	0.000261	0.702921	2539
rs3859891-cg02412616	-9.9e-05	0.000137	0.471803	no	3405	0.797	0.001262	0.001257	0.315335	22:46503768	rs3859891	A	C	0.3583	cg02412616	22	46422752	N_Shore	NA	NA	cis	0.274194	5.3e-05	0.000168	0.750673	1728	0.307657	-2.2e-05	0.000139	0.874841	3405	0.412511	4.9e-05	0.000192	0.799273	2547
rs28678802-cg02412616	0.000525	0.000136	0.000115421	no	3405	0.797	0.016095	0.001234	6.00975e-38	22:46410149	rs28678802	G	A	0.3845	cg02412616	22	46422752	N_Shore	NA	NA	cis	1.29002e-17	0.000544	0.000167	0.00115766	1728	1.7769e-37	0.000512	0.000137	0.000191464	3405	3.95335e-42	4.4e-05	0.000192	0.816689	2547
rs34635785-cg02413104	0.000536	0.000223	0.016313	no	3316	0.5157	-0.022003	0.001983	4.2998e-28	X:150392065	rs34635785	A	G	0.1708	cg02413104	23	150395248	N_Shore	NA	NA	cis	6.5639e-12	0.000627	0.000322	0.0522	1681	5.72242e-27	0.000632	0.000231	0.0062238	3316	4.14752e-22	0.000881	0.00032	0.00602319	2473
rs361725-cg02413370	-0.0006	0.000188	0.00149257	no	3134	0.7731	-0.047856	0.002369	3.92531e-85	22:50971047	rs361725	T	C	0.3708	cg02413370	22	50998954	N_Shelf	C22orf41	5'UTR	cis	4.31201e-52	-0.000948	0.000251	0.000185229	1587	1.21756e-83	-0.000664	0.000194	0.000637014	3134	8.88729e-65	-0.001341	0.000269	8.01339e-07	2349
rs5770892-cg02413370	0.000374	0.000209	0.0740229	no	3134	0.7731	0.037358	0.00269	1.57308e-42	22:50999681	rs5770892	G	A	0.2091	cg02413370	22	50998954	N_Shelf	C22orf41	5'UTR	cis	3.3478e-20	0.000731	0.000288	0.0117145	1587	2.8631e-43	0.000418	0.000215	0.0522805	3134	1.16666e-31	0.000922	0.000302	0.00232865	2349
rs2282474-cg02415431	-4.4e-05	0.000193	0.821802	no	3404	0.1859	0.002697	0.001695	0.11174	22:23921581	rs2282474	T	C	0.1144	cg02415431	22	23923255	OpenSea	IGLL1;IGLL1	TSS1500;TSS1500	cis	0.187716	-0.000284	0.000264	0.282865	1727	0.6977	-2.4e-05	0.000213	0.908774	3404	0.1481	-0.000111	0.000283	0.693944	2544
rs9624216-cg02415431	-0.000324	0.000207	0.118015	no	3404	0.1859	0.021531	0.001786	8.99253e-33	22:23922552	rs9624216	A	G	0.09601	cg02415431	22	23923255	OpenSea	IGLL1;IGLL1	TSS1500;TSS1500	cis	1.49899e-11	-0.000322	0.000292	0.271805	1727	1.5134e-22	-0.000168	0.000229	0.462694	3404	5.82328e-21	5.3e-05	0.000298	0.857812	2544
rs462904-cg02415779	-0.000121	7.2e-05	0.0949104	no	3342	0.8929	-0.008172	0.000641	2.54481e-36	22:18526789	rs462904	T	G	0.4145	cg02415779	22	18527778	N_Shelf	NA	NA	cis	2.41644e-17	-0.000131	9.4e-05	0.161692	1697	1.27002e-33	-7.4e-05	7.4e-05	0.321599	3342	5.51232e-32	-0.000179	0.000104	0.0845564	2501
rs3747455-cg02424254	-0.00019	0.000152	0.209359	no	3383	0.6573	-0.041473	0.001144	1.94801e-241	X:118587321	rs3747455	G	A	0.4767	cg02424254	23	118587302	OpenSea	SLC25A43	3'UTR	cis	8.70811e-108	-0.000148	0.000207	0.476776	1713	1.02331e-229	-0.000122	0.000146	0.404892	3383	2.15812e-185	-0.000163	0.000235	0.487418	2530
rs73173047-cg02431732	6.3e-05	0.000212	0.766701	no	3415	0.5802	0.022871	0.001927	7.75685e-32	22:42876982	rs73173047	T	G	0.1269	cg02431732	22	42907591	N_Shelf	SERHL	Body	cis	1.20882e-13	9.6e-05	0.000267	0.718289	1731	1.35861e-27	0.000135	0.000249	0.586523	3415	1.44294e-39	-0.000452	0.000234	0.0540809	2550
rs5748746-cg02432860	-0.000741	0.000256	0.00385855	no	3391	0.7979	-0.022103	0.002205	2.60996e-23	22:17413443	rs5748746	A	G	0.2594	cg02432860	22	17489187	Island	GAB4	TSS200	cis	3.37825e-11	-0.000725	0.00036	0.0446769	1725	2.86715e-23	-0.00072	0.000259	0.00559798	3391	7.48777e-19	-0.001553	0.000377	4.13232e-05	2539
rs60321341-cg02433266	0.000526	0.00019	0.00580499	no	3400	0.8053	0.009288	0.001667	2.71065e-08	22:20145035	rs60321341	T	C	0.38	cg02433266	22	20226815	N_Shelf	NA	NA	cis	0.000360187	0.000527	0.00026	0.0433898	1721	5.13526e-08	0.000554	0.000204	0.0067684	3400	1.2503e-08	0.000679	0.000266	0.0107505	2544
rs17485489-cg02454750	0.000463	0.000213	0.0299771	no	3413	0.7104	-0.001058	0.00185	0.567296	22:43096364	rs17485489	A	G	0.2899	cg02454750	22	43089339	Island	A4GALT	Body	cis	0.946422	0.000835	0.000307	0.00672247	1730	0.579269	0.00043	0.000216	0.0467946	3413	0.609632	0.000443	0.000312	0.155966	2549
rs57839407-cg02455383	-8.2e-05	0.000391	0.833812	no	3414	0.3315	0.013127	0.003379	0.000104539	22:27012473	rs57839407	T	C	0.02869	cg02455383	22	27014116	OpenSea	CRYBB1	TSS200	cis	0.0173184	-9.5e-05	0.000505	0.851353	1731	0.399482	-0.000112	0.000529	0.832216	3414	0.00167085	0.000262	0.00051	0.607399	2549
rs9627019-cg02458882	-2.4e-05	2.7e-05	0.364449	no	3397	0.0554	0.000457	0.000244	0.0616476	22:47779794	rs9627019	T	C	0.2765	cg02458882	10	13142345	Island	OPTN;OPTN;OPTN;OPTN	5'UTR;5'UTR;5'UTR;5'UTR	trans	0.561109	-2.4e-05	3.3e-05	0.456284	1722	0.0547749	-2.1e-05	2.7e-05	0.429775	3397	0.0907549	-6.1e-05	3.8e-05	0.112323	2537
rs6643796-cg02459704	-0.000238	0.000361	0.510109	no	3395	0.2547	0.020815	0.002336	8.30893e-19	X:153084566	rs6643796	G	C	0.0645	cg02459704	23	153084910	Island	PDZD4	Body	cis	4.0251e-08	-0.000532	0.000551	0.335045	1722	1.43284e-19	0.000167	0.000309	0.590327	3395	2.307e-13	0.001018	0.000565	0.0715802	2530
rs7286315-cg02465427	3.7e-05	8.8e-05	0.672701	no	3370	0.8633	0.002158	0.000755	0.00431936	22:24941570	rs7286315	C	A	0.1524	cg02465427	22	24947430	N_Shelf	C22orf13	Body	cis	0.0270824	0.000166	0.000119	0.163876	1705	0.00174688	-7e-06	9.2e-05	0.935801	3370	0.0133053	1.4e-05	0.000127	0.91187	2517
rs2186376-cg02469909	0.000397	0.000158	0.0123815	no	3339	0.0542	0.006911	0.00127	5.7447e-08	22:24848460	rs2186376	A	G	0.3976	cg02469909	22	24890831	Island	C22orf45;C22orf45;UPB1	TSS200;TSS200;TSS1500	cis	0.00926747	0.000243	0.000217	0.263098	1692	1.17719e-06	0.000375	0.000167	0.024497	3339	1.32858e-07	0.000137	0.000253	0.588479	2524
rs8139036-cg02469909	-0.001099	0.00061	0.0719455	no	3339	0.0542	-0.007049	0.00488	0.148727	22:24953056	rs8139036	C	T	0.01444	cg02469909	22	24890831	Island	C22orf45;C22orf45;UPB1	TSS200;TSS200;TSS1500	cis	0.701914	-0.001319	0.000823	0.109491	1692	0.132245	-0.000765	0.000642	0.233191	3339	0.108057	-0.001266	0.00097	0.192405	2524
rs9610986-cg02471915	-3e-06	9.4e-05	0.970347	no	3344	0.8742	0.002736	0.000805	0.000686229	22:39025277	rs9610986	C	T	0.2864	cg02471915	22	39040634	OpenSea	LOC646851	Body	cis	0.0108189	-2.4e-05	0.000124	0.848908	1695	0.000726415	-2e-05	9.5e-05	0.830583	3344	0.0188716	0.000167	0.000133	0.209235	2500
rs142306417-cg02473781	-8.1e-05	0.000477	0.865758	no	3359	0.3024	0.015897	0.004122	0.000117228	22:22225831	rs142306417	C	G	0.0256	cg02473781	22	22007095	S_Shore	MIR130B;MIR301B	TSS1500;TSS200	cis	0.000274249	0.000272	0.000595	0.64807	1700	0.00046985	-0.000231	0.000509	0.650373	3359	0.00043654	-0.000992	0.000644	0.123923	2506
rs5769707-cg02476339	2.3e-05	2.1e-05	0.268066	no	3308	0.9727	0.000132	0.000176	0.451202	22:50013402	rs5769707	G	T	0.3688	cg02476339	22	50009156	Island	NA	NA	cis	0.719937	2e-05	2.6e-05	0.433868	1675	0.520524	2.4e-05	2.1e-05	0.259405	3308	0.316845	4.4e-05	2.6e-05	0.0850451	2480
rs5756825-cg02477448	-0.000422	9.5e-05	9.37368e-06	no	3375	0.8792	0.007926	0.000796	5.16628e-23	22:38199950	rs5756825	T	C	0.45	cg02477448	22	38199880	N_Shore	H1F0	TSS1500	cis	1.29717e-09	-0.000439	0.000123	0.000410154	1709	1.37585e-21	-0.000432	9.7e-05	8.46351e-06	3375	2.31445e-08	8.7e-05	0.000108	0.419391	2522
rs929105-cg02478149	-1.8e-05	0.000162	0.911464	no	3411	0.6511	0.005553	0.001407	8.08298e-05	22:38258429	rs929105	G	A	0.4218	cg02478149	22	38219117	N_Shore	GALR3	TSS1500	cis	0.0176694	9.7e-05	0.000217	0.654288	1729	6.33848e-05	-1.3e-05	0.000162	0.933941	3411	0.000367752	-0.000127	0.000227	0.575838	2549
rs34623833-cg02487453	-4e-05	6.7e-05	0.553661	no	3281	0.0144	-0.000505	0.000524	0.33551	22:31733556	rs34623833	A	G	0.04097	cg02487453	22	31198724	Island	OSBP2	Body	cis	0.517412	-6.2e-05	0.000121	0.605309	1663	0.267952	-4.9e-05	6.9e-05	0.478354	3281	0.29105	-4.6e-05	0.000112	0.681439	2430
rs136325-cg02487453	-7.8e-05	3.6e-05	0.0308358	no	3281	0.0144	-0.000698	0.000279	0.0123475	22:31168315	rs136325	A	G	0.1524	cg02487453	22	31198724	Island	OSBP2	Body	cis	0.550332	-1.2e-05	5.9e-05	0.844802	1663	0.00687034	-6.6e-05	3.7e-05	0.0757709	3281	0.00945186	-9.8e-05	5.9e-05	0.0954734	2430
rs137658-cg02491628	-0.000168	0.000295	0.569885	no	3386	0.7084	-0.00032	0.00264	0.903588	22:39733257	rs137658	A	G	0.1569	cg02491628	22	39770356	Island	SYNGR1;SYNGR1;SYNGR1	Body;Body;Body	cis	0.615245	-0.000235	0.000413	0.56981	1714	0.742042	-0.000208	0.000298	0.485457	3386	0.684829	-0.000141	0.000419	0.736023	2523
rs2069235-cg02491628	-0.000106	0.000224	0.636289	no	3386	0.7084	-0.00506	0.00196	0.00986411	22:39747780	rs2069235	A	G	0.2954	cg02491628	22	39770356	Island	SYNGR1;SYNGR1;SYNGR1	Body;Body;Body	cis	0.0230582	-0.000138	0.000308	0.654925	1714	0.00775479	-0.000105	0.000226	0.642144	3386	0.00262962	0.000186	0.000318	0.558343	2523
rs7289981-cg02516101	-0.000224	0.000242	0.353564	no	3359	0.1411	-0.004467	0.002242	0.0463932	22:38719962	rs7289981	T	C	0.1251	cg02516101	22	38711891	N_Shore	CSNK1E;CSNK1E	5'UTR;5'UTR	cis	0.145592	1.7e-05	0.000312	0.957301	1705	0.292084	3.5e-05	0.000262	0.892676	3359	0.121138	-0.000533	0.000386	0.167506	2517
rs139401-cg02523424	8e-06	5e-06	0.113492	no	3394	0.0162	0.000701	4.4e-05	8.51946e-55	22:39546074	rs139401	G	C	0.4332	cg02523424	22	39548724	Island	CBX7	TSS200	cis	1.38145e-27	3e-06	7e-06	0.641866	1725	7.92991e-54	9e-06	5e-06	0.0802006	3394	4.47105e-45	3e-06	8e-06	0.675568	2532
rs10854693-cg02532700	0.000151	0.000147	0.305231	no	3407	0.1986	-0.017405	0.001332	4.66022e-38	22:37252010	rs10854693	G	A	0.4508	cg02532700	22	37257404	OpenSea	NCF4;NCF4	Body;Body	cis	1.4887e-15	0.000379	0.000188	0.0448745	1728	1.61211e-30	-5.6e-05	0.000163	0.728453	3407	1.54507e-32	0.000206	0.000198	0.29957	2544
rs138079702-cg02534657	-0.000348	0.000251	0.166455	no	3400	0.7871	0.010598	0.002187	1.32109e-06	22:45028083	rs138079702	A	G	0.05241	cg02534657	16	57787062	OpenSea	KATNB1	Body	trans	0.00336863	-0.000158	0.000377	0.675534	1724	4.33559e-06	-0.00032	0.000254	0.207885	3400	5.43457e-05	-0.000478	0.00035	0.172719	2536
rs5930434-cg02534780	9.3e-05	0.000196	0.634842	no	3416	0.5579	0.012236	0.001705	8.75949e-13	X:130208219	rs5930434	G	A	0.2889	cg02534780	23	130205510	N_Shore	FLJ30058	5'UTR	cis	6.02069e-07	-0.000103	0.000255	0.685873	1732	7.56337e-12	0.000108	0.000188	0.565997	3416	2.15302e-10	-2e-06	0.000286	0.993425	2550
rs130336-cg02539402	0.000104	0.000137	0.44965	no	3404	0.6896	-0.003492	0.001245	0.00506252	22:43068239	rs130336	A	G	0.433	cg02539402	22	43061182	S_Shelf	NA	NA	cis	0.00111531	0.000305	0.000187	0.103677	1724	0.00858364	6e-05	0.000141	0.668824	3404	0.133991	-0.000195	0.000192	0.311553	2540
rs9611830-cg02539402	0.000211	0.00019	0.266532	no	3404	0.6896	0.003266	0.001724	0.0582284	22:43052136	rs9611830	T	G	0.1491	cg02539402	22	43061182	S_Shelf	NA	NA	cis	0.181812	0.000219	0.000266	0.410485	1724	0.0241061	0.000212	0.000195	0.278192	3404	0.0269674	0.000333	0.000259	0.199266	2540
rs929292-cg02539591	0.000141	0.000179	0.430338	no	3397	0.0754	0.002769	0.001358	0.0415337	X:24486250	rs929292	G	A	0.3696	cg02539591	23	24483092	Island	PDK3;PDK3	TSS1500;TSS1500	cis	0.0812159	0.000246	0.000249	0.324488	1724	0.0675004	5.2e-05	0.000162	0.7499	3397	0.0724552	1e-06	0.000257	0.996404	2536
rs5917921-cg02540440	-0.001142	0.000457	0.0126349	no	3405	0.4699	0.015703	0.003078	3.55425e-07	X:39892484	rs5917921	G	A	0.3904	cg02540440	23	39866758	Island	NA	NA	cis	0.0120414	-0.000907	0.000578	0.11688	1725	7.75644e-07	-0.001358	0.000456	0.00293602	3405	3.82724e-07	-0.000342	0.00043	0.427393	2546
rs2235161-cg02541592	0.000194	0.000115	0.0915507	no	3387	0.8984	0.010732	0.001069	2.31453e-23	22:45604128	rs2235161	C	G	0.2947	cg02541592	22	45608686	OpenSea	C22orf9;C22orf9	Body;TSS1500	cis	1.59896e-10	0.000292	0.000153	0.0568427	1715	2.92433e-22	0.000208	0.000116	0.0721187	3387	3.92214e-20	0.000259	0.00016	0.107315	2534
rs13056279-cg02543159	-0.000256	0.000242	0.291179	no	3411	0.7143	0.012398	0.00222	2.53281e-08	22:43747271	rs13056279	T	C	0.1146	cg02543159	22	43815950	N_Shore	MPPED1	5'UTR	cis	0.00439587	-0.000218	0.00033	0.508481	1728	1.93094e-08	-0.000318	0.000249	0.200416	3411	4.17019e-05	0.000114	0.000342	0.739624	2546
rs2006261-cg02543159	-8.5e-05	0.000156	0.587226	no	3411	0.7143	0.004702	0.001451	0.00120768	22:43848036	rs2006261	G	C	0.4759	cg02543159	22	43815950	N_Shore	MPPED1	5'UTR	cis	0.110301	-0.000156	0.000205	0.447312	1728	0.00164102	-8e-05	0.00016	0.615766	3411	0.043221	0.000222	0.00022	0.312826	2546
rs3177036-cg02543159	0.000244	0.000154	0.11306	no	3411	0.7143	-0.000114	0.001437	0.936695	22:44368204	rs3177036	G	A	0.4949	cg02543159	22	43815950	N_Shore	MPPED1	5'UTR	cis	0.776345	4.8e-05	0.000197	0.806999	1728	0.90929	0.000245	0.000158	0.12055	3411	0.945954	0.000299	0.000215	0.164473	2546
rs710177-cg02550268	0.000215	0.000143	0.132588	no	3406	0.7494	0.005115	0.001174	1.36412e-05	22:21984205	rs710177	G	A	0.3708	cg02550268	22	21926094	S_Shelf	UBE2L3;UBE2L3;UBE2L3	Body;Body;Body	cis	0.000701504	7.6e-05	0.000188	0.68697	1728	0.000886709	0.000164	0.000175	0.34699	3406	2.8692e-05	0.000273	0.000194	0.159899	2547
rs56395290-cg02553039	0.00019	0.000258	0.463423	no	3414	0.7386	0.007403	0.002281	0.00118446	22:49561619	rs56395290	A	G	0.08307	cg02553039	22	49563521	N_Shore	NA	NA	cis	0.00130069	-8.5e-05	0.000335	0.798777	1732	0.00072773	0.000238	0.00027	0.377392	3414	0.00238838	0.000237	0.000375	0.527872	2549
rs17179677-cg02553039	-0.000112	0.00022	0.61062	no	3414	0.7386	0.011608	0.001921	1.69098e-09	22:49587065	rs17179677	T	G	0.1248	cg02553039	22	49563521	N_Shore	NA	NA	cis	0.000499302	-0.000183	0.000299	0.541831	1732	1.98752e-07	-0.000198	0.00023	0.388939	3414	2.0632e-07	-0.000232	0.000318	0.465873	2549
rs1296795-cg02555579	7.9e-05	7.1e-05	0.264328	no	3371	0.8668	0.004012	0.000611	5.85321e-11	22:18021760	rs1296795	G	A	0.2571	cg02555579	22	18043043	OpenSea	SLC25A18	TSS200	cis	2.45969e-05	9.9e-05	9.5e-05	0.301974	1706	6.85667e-08	1.6e-05	7.5e-05	0.827147	3371	1.97602e-10	6.7e-05	0.000101	0.502919	2520
rs174347-cg02555579	-1.8e-05	9.1e-05	0.842488	no	3371	0.8668	0.005845	0.000776	6.71915e-14	22:18036388	rs174347	A	C	0.135	cg02555579	22	18043043	OpenSea	SLC25A18	TSS200	cis	2.11485e-05	0.000124	0.000124	0.316825	1706	1.56767e-10	2.1e-05	9.6e-05	0.82718	3371	1.28973e-08	0.00024	0.000129	0.0628035	2520
rs8137456-cg02556928	-0.000283	0.000391	0.469729	no	3415	0.4981	0.027622	0.003934	2.67841e-12	22:37274443	rs8137456	C	G	0.06872	cg02556928	22	37309980	OpenSea	CSF2RB	5'UTR	cis	0.000690341	-9.1e-05	0.000554	0.869042	1732	4.90883e-09	-0.000457	0.000445	0.304754	3415	8.1257e-09	-4.7e-05	0.000547	0.932193	2550
rs9607394-cg02556928	0.000179	0.000211	0.396394	no	3415	0.4981	0.03259	0.002096	1.21905e-52	22:37315733	rs9607394	G	A	0.3146	cg02556928	22	37309980	OpenSea	CSF2RB	5'UTR	cis	1.40887e-21	0.000543	0.000294	0.0652986	1732	5.05508e-42	0.000143	0.000239	0.550398	3415	7.37019e-44	0.000191	0.000293	0.514875	2550
rs10854693-cg02556928	-0.000186	0.000199	0.350829	no	3415	0.4981	-0.027198	0.001991	2.31404e-41	22:37252010	rs10854693	G	A	0.4508	cg02556928	22	37309980	OpenSea	CSF2RB	5'UTR	cis	5.65553e-13	-0.000159	0.00027	0.556769	1732	7.93244e-35	-0.000447	0.000225	0.0474926	3415	4.10022e-33	-0.000359	0.000275	0.1918	2550
rs130485-cg02563962	-5.5e-05	3.8e-05	0.149422	no	3406	0.0627	0.001104	0.000352	0.00169934	22:47943288	rs130485	C	T	0.4039	cg02563962	11	61595550	Island	FADS2	TSS200	trans	0.0519602	5e-06	5.3e-05	0.927648	1726	0.0004857	-4.6e-05	4.3e-05	0.27677	3406	0.0114477	-8.7e-05	5.7e-05	0.125601	2542
rs361650-cg02580626	-0.000448	0.000183	0.0147127	no	3413	0.6735	0.018445	0.001623	2.32263e-29	22:18576298	rs361650	T	C	0.1118	cg02580626	22	18572133	OpenSea	PEX26;PEX26	3'UTR;3'UTR	cis	1.22144e-16	-0.000444	0.000236	0.0608485	1732	2.30105e-25	-0.000456	0.000209	0.0292476	3413	7.7789e-24	-0.000866	0.000237	0.000274193	2549
rs464541-cg02580626	-0.000273	0.000149	0.067014	no	3413	0.6735	0.022797	0.001304	1.98159e-65	22:18562888	rs464541	C	T	0.191	cg02580626	22	18572133	OpenSea	PEX26;PEX26	3'UTR;3'UTR	cis	1.61709e-28	1.5e-05	0.000198	0.940857	1732	1.34733e-53	-6.2e-05	0.00017	0.714783	3413	3.76999e-50	-0.000315	0.000194	0.103804	2549
rs4529579-cg02581653	0.000869	0.000197	1.08677e-05	no	3412	0.5864	0.00909	0.001753	2.29107e-07	X:47066330	rs4529579	C	T	0.3202	cg02581653	23	47092037	N_Shore	USP11	TSS1500	cis	0.000183497	0.000809	0.000258	0.00178455	1732	1.49357e-07	0.000822	0.000191	1.84559e-05	3412	2.53903e-16	3e-06	0.00028	0.992752	2547
rs13058609-cg02582669	0.000259	0.000127	0.0424349	no	3367	0.8925	-0.000755	0.001155	0.513492	22:49102285	rs13058609	C	T	0.4547	cg02582669	22	49088813	Island	FAM19A5;FAM19A5	Body;Body	cis	0.815518	0.000397	0.000173	0.0223967	1708	0.584221	0.000265	0.000129	0.0392267	3367	0.982346	0.000344	0.000177	0.0521731	2511
rs4925435-cg02582669	0.000172	0.000128	0.181113	no	3367	0.8925	0.003275	0.001156	0.00465046	22:49085205	rs4925435	A	G	0.4022	cg02582669	22	49088813	Island	FAM19A5;FAM19A5	Body;Body	cis	0.0672086	0.000287	0.000174	0.0994386	1708	0.00824933	0.000176	0.000129	0.174746	3367	0.00115051	-6.9e-05	0.000178	0.697205	2511
rs6519091-cg02585931	9.9e-05	0.000126	0.430608	no	3405	0.8116	0.000941	0.001084	0.385073	22:38307909	rs6519091	C	T	0.4212	cg02585931	22	38219283	N_Shore	GALR3	TSS200	cis	0.661185	0.000187	0.000173	0.279312	1726	0.265835	0.000133	0.000128	0.29795	3405	0.107477	-0.00014	0.000183	0.445981	2542
rs9619755-cg02600349	0.000122	7.6e-05	0.111295	no	3388	0.8821	-0.0037	0.000639	7.61021e-09	22:38997269	rs9619755	G	C	0.3613	cg02600349	22	39051817	N_Shore	LOC646851;CBY1;CBY1	5'UTR;TSS1500;TSS1500	cis	0.00160044	0.000155	0.000103	0.132311	1719	1.53744e-08	5.8e-05	7.9e-05	0.460545	3388	4.55426e-06	-4.9e-05	9.7e-05	0.614084	2535
rs5759150-cg02601893	-8e-06	7.5e-05	0.919501	no	3413	0.4908	0.002796	0.000727	0.000122034	22:43480266	rs5759150	G	C	0.454	cg02601893	22	43523016	OpenSea	BIK	Body	cis	0.000190516	-1e-06	9.8e-05	0.992407	1729	0.000120992	1.5e-05	7.8e-05	0.84633	3413	0.00226036	3.8e-05	0.000106	0.722306	2547
rs5750591-cg02604244	1.4e-05	1.3e-05	0.282141	no	3385	0.0207	0.000478	0.000111	1.81717e-05	22:38720115	rs5750591	C	T	0.08607	cg02604244	22	38794936	Island	LOC400927	TSS200	cis	0.00084102	2.8e-05	1.6e-05	0.0921383	1721	7.26262e-06	1.4e-05	1.3e-05	0.297755	3385	0.000247534	3.5e-05	1.8e-05	0.0528151	2529
rs6001117-cg02604244	-1e-06	9e-06	0.928765	no	3385	0.0207	-0.000557	7.6e-05	3.41939e-13	22:38796813	rs6001117	C	T	0.1809	cg02604244	22	38794936	Island	LOC400927	TSS200	cis	6.43663e-06	-9e-06	1.1e-05	0.407775	1721	1.28508e-13	1e-06	9e-06	0.936107	3385	8.9825e-10	-5e-06	1.3e-05	0.681689	2529
rs2075448-cg02610425	-1.6e-05	0.000114	0.886331	no	3401	0.095	-0.003594	0.000995	0.000309034	22:18385166	rs2075448	C	G	0.1711	cg02610425	22	18483192	Island	MICAL3;MICAL3;MICAL3	5'UTR;5'UTR;5'UTR	cis	0.018289	-7e-05	0.00016	0.66	1724	0.049165	-2.2e-05	0.000126	0.863131	3401	0.000384354	4.8e-05	0.000161	0.764332	2541
rs112939326-cg02610425	0.000352	0.000288	0.221192	no	3401	0.095	0.004572	0.002525	0.0702268	22:18326726	rs112939326	T	C	0.0211	cg02610425	22	18483192	Island	MICAL3;MICAL3;MICAL3	5'UTR;5'UTR;5'UTR	cis	0.0763873	0.00033	0.000402	0.411873	1724	0.150227	0.000321	0.000318	0.312696	3401	0.060431	0.000639	0.0004	0.110223	2541
rs9608164-cg02611031	6.7e-05	6e-05	0.266151	no	3409	0.0926	-0.001145	0.000565	0.0426716	22:23931845	rs9608164	G	T	0.2553	cg02611031	22	17640532	Island	CECR5;CECR4;CECR4;CECR5	Body;Body;Body;TSS1500	trans	0.00941718	6.2e-05	7.9e-05	0.435886	1727	0.0391523	6.9e-05	6.2e-05	0.261421	3409	0.106874	0.000113	8.7e-05	0.192788	2543
rs17004186-cg02611031	0.00039	0.000135	0.00384278	no	3409	0.0926	-0.003917	0.001262	0.00192511	22:24262015	rs17004186	T	C	0.03488	cg02611031	22	17640532	Island	CECR5;CECR4;CECR4;CECR5	Body;Body;Body;TSS1500	trans	0.0141141	0.000388	0.000177	0.0284671	1727	0.0017868	0.000341	0.000139	0.014022	3409	0.244879	0.000209	0.000198	0.292145	2543
rs28360663-cg02611031	-7e-06	0.000123	0.955111	no	3409	0.0926	-0.005057	0.001141	9.71336e-06	22:17603503	rs28360663	A	G	0.05128	cg02611031	22	17640532	Island	CECR5;CECR4;CECR4;CECR5	Body;Body;Body;TSS1500	cis	0.0618628	-0.000137	0.000165	0.407868	1727	3.23055e-05	3.5e-05	0.000127	0.782429	3409	2.82062e-05	9.3e-05	0.000178	0.602323	2543
rs17545261-cg02612971	-0.000373	0.000201	0.0643605	no	3411	0.8202	0.005406	0.001729	0.00178241	22:23951753	rs17545261	T	C	0.1729	cg02612971	22	24190721	N_Shore	NA	NA	cis	0.0207149	-0.000175	0.000264	0.50916	1728	0.00212667	-0.000378	0.000205	0.0660564	3411	0.0336312	-0.000397	0.000267	0.13728	2546
rs735749-cg02612971	-6.8e-05	0.000157	0.664276	no	3411	0.8202	0.006901	0.001357	3.87236e-07	22:24187115	rs735749	A	G	0.3432	cg02612971	22	24190721	N_Shore	NA	NA	cis	4.44607e-06	-0.000203	0.000208	0.331707	1728	5.20005e-08	-5e-06	0.00016	0.976086	3411	6.45415e-07	-0.000265	0.00021	0.207918	2546
rs404851-cg02629737	-4e-05	0.000139	0.771476	no	3415	0.2646	0.015303	0.000849	2.65449e-69	X:138407639	rs404851	C	T	0.4984	cg02629737	23	138285540	Island	FGF13;FGF13;FGF13	5'UTR;Body;Body	cis	4.42547e-26	-5.7e-05	0.00019	0.764597	1731	1.77567e-67	-3e-06	0.000122	0.98253	3415	6.30573e-50	4.5e-05	0.000202	0.822352	2549
rs5951785-cg02634141	-0.000332	0.000182	0.06849	no	3416	0.5613	-0.006575	0.001214	6.61879e-08	X:146311876	rs5951785	G	A	0.2582	cg02634141	23	146313213	OpenSea	MIR507;MIR506	TSS1500;TSS1500	cis	6.33668e-06	-0.000106	0.000253	0.675204	1732	4.54234e-08	-0.000315	0.000157	0.0456012	3416	5.31004e-09	-0.000498	0.00028	0.0760886	2550
rs56349504-cg02639793	-0.000112	0.000233	0.630562	no	3416	0.3516	-0.015713	0.001534	2.95071e-24	X:70259297	rs56349504	C	T	0.2015	cg02639793	23	70273113	Island	NA	NA	cis	1.11246e-08	-0.000278	0.000311	0.372112	1732	1.06674e-21	-9.3e-05	0.000215	0.66366	3416	3.08635e-31	0.000131	0.000235	0.578555	2550
rs5930999-cg02647042	2.3e-05	0.000138	0.866221	no	3412	0.2455	0.005833	0.001231	2.22812e-06	X:135884724	rs5930999	C	T	0.269	cg02647042	23	135849065	Island	ARHGEF6	Body	cis	0.0100865	7.2e-05	0.000192	0.706144	1730	3.67176e-05	3e-05	0.000147	0.838499	3412	1.15474e-06	-5.4e-05	0.000198	0.784446	2548
rs11089258-cg02655630	1.8e-05	0.000102	0.863393	no	3412	0.207	-0.004189	0.000884	2.25806e-06	22:19162276	rs11089258	T	C	0.4806	cg02655630	20	44658941	Island	SLC12A5;SLC12A5	Body;Body	trans	0.325086	0.000182	0.00014	0.194518	1731	1.12118e-05	2.7e-05	0.000106	0.801748	3412	1.09913e-05	0.000217	0.000141	0.12419	2546
rs13056639-cg02655711	-0.000397	0.000359	0.268779	no	3416	0.6658	-0.048436	0.005147	9.03583e-21	22:19422935	rs13056639	C	T	0.0495	cg02655711	22	19163373	N_Shore	SLC25A1	3'UTR	cis	6.64102e-10	-0.000279	0.000458	0.541962	1732	7.72944e-21	-0.000439	0.00037	0.23577	3416	7.97933e-16	-0.001126	0.000541	0.0376992	2550
rs1468268-cg02655711	0.000203	0.000169	0.228672	no	3416	0.6658	-0.065955	0.002143	1.35341e-182	22:19146835	rs1468268	A	G	0.2966	cg02655711	22	19163373	N_Shore	SLC25A1	3'UTR	cis	4.62188e-95	-5.4e-05	0.00022	0.805461	1732	1.40152e-174	0.000184	0.000174	0.292194	3416	2.63134e-141	0.000235	0.000251	0.349351	2550
rs1206470-cg02655739	-1.5e-05	9e-06	0.104005	no	3363	0.0235	0.000942	8.6e-05	1.95455e-27	22:19153717	rs1206470	A	T	0.4357	cg02655739	5	87956517	Island	LOC645323	Body	trans	2.30967e-11	-2.5e-05	1.2e-05	0.0328491	1706	6.97209e-27	-1.5e-05	9e-06	0.0988128	3363	1.69591e-20	-3.6e-05	1.4e-05	0.0103884	2506
rs5937166-cg02656089	-0.00013	9e-05	0.147807	no	3400	0.7633	-0.00852	0.000808	1.3522e-25	X:68394514	rs5937166	A	G	0.3155	cg02656089	9	139900076	N_Shore	NA	NA	trans	6.08744e-12	-0.000133	0.00012	0.266676	1720	3.31399e-25	-0.000125	9.1e-05	0.168798	3400	1.70085e-20	-0.000309	0.000137	0.0243246	2543
rs133752-cg02687592	0.0003	0.000146	0.040115	no	3414	0.6819	0.003117	0.00125	0.012687	22:44851766	rs133752	G	C	0.4281	cg02687592	22	44708843	OpenSea	KIAA1644	TSS200	cis	0.038416	0.000103	0.000195	0.596799	1730	0.0210375	0.00032	0.000149	0.0325003	3414	0.00194825	0.000151	0.000206	0.463723	2550
rs17282844-cg02714462	4.6e-05	3.5e-05	0.185656	no	3340	0.9638	-0.006894	0.000324	6.04266e-94	X:30265213	rs17282844	C	G	0.3332	cg02714462	23	30265188	Island	MAGEB1;MAGEB1;MAGEB1	TSS200;5'UTR;5'UTR	cis	4.18721e-42	4.5e-05	4.6e-05	0.325191	1691	3.83481e-91	4.2e-05	3.4e-05	0.218503	3340	5.06378e-84	0.000201	4.9e-05	4.12143e-05	2501
rs35285664-cg02724647	4e-05	0.000178	0.823279	no	3405	0.8572	0.005364	0.001548	0.00053607	22:17638501	rs35285664	A	C	0.05428	cg02724647	22	17646207	OpenSea	CECR4;CECR5;CECR4	Body;TSS200;Body	cis	0.00205631	0.00035	0.000245	0.153717	1725	0.0017728	3.4e-05	0.000189	0.856911	3405	0.000267459	-0.000102	0.000253	0.68671	2542
rs13056592-cg02725453	-1e-06	7.8e-05	0.993893	no	3415	0.4302	0.004519	0.000752	2.10805e-09	22:50044640	rs13056592	G	C	0.4919	cg02725453	22	50249174	N_Shore	ZBED4	5'UTR	cis	1.78302e-05	-4.7e-05	9.8e-05	0.633109	1731	5.9314e-06	8e-06	8.8e-05	0.930586	3415	9.51165e-10	-0.000128	0.000106	0.2284	2549
rs138816-cg02725453	-1.2e-05	0.000123	0.920355	no	3415	0.4302	0.020118	0.001144	3.8872e-66	22:50162630	rs138816	C	T	0.1226	cg02725453	22	50249174	N_Shore	ZBED4	5'UTR	cis	3.79734e-30	-9.6e-05	0.000164	0.559985	1731	1.61529e-50	3e-05	0.000138	0.828002	3415	6.02631e-57	-0.000219	0.000169	0.19442	2549
rs5768831-cg02733650	-4.2e-05	1.5e-05	0.00591257	no	3387	0.0292	-0.001238	0.00013	2.89561e-21	22:46888582	rs5768831	T	C	0.2278	cg02733650	16	30441347	Island	DCTPP1;DCTPP1	5'UTR;1stExon	trans	3.90271e-12	-4e-05	2e-05	0.0499841	1716	1.15426e-20	-4.3e-05	1.6e-05	0.00665979	3387	5.92156e-20	-4.5e-05	2.2e-05	0.0379672	2530
rs3171692-cg02738086	-8.6e-05	0.000175	0.623554	no	3411	0.7208	-0.016459	0.00166	7.78307e-23	22:41642212	rs3171692	T	C	0.3319	cg02738086	22	41941494	S_Shore	POLR3H;POLR3H;POLR3H	TSS1500;TSS1500;TSS1500	cis	7.54126e-12	-0.000271	0.000227	0.234209	1729	1.45084e-21	-7.7e-05	0.000176	0.662396	3411	6.34691e-20	0.000111	0.000246	0.651318	2548
rs6002027-cg02738086	1.7e-05	0.000233	0.941375	no	3411	0.7208	-0.009771	0.002196	8.88595e-06	22:41094006	rs6002027	A	G	0.1323	cg02738086	22	41941494	S_Shore	POLR3H;POLR3H;POLR3H	TSS1500;TSS1500;TSS1500	cis	0.00755578	-9.2e-05	0.000312	0.767964	1729	0.000111595	3.4e-05	0.000235	0.886651	3411	0.00020715	-5e-06	0.000328	0.987632	2548
rs5758706-cg02738086	-0.0001	0.000187	0.594425	no	3411	0.7208	0.005922	0.001797	0.000994032	22:42709334	rs5758706	T	C	0.2507	cg02738086	22	41941494	S_Shore	POLR3H;POLR3H;POLR3H	TSS1500;TSS1500;TSS1500	cis	0.00160348	4.9e-05	0.00024	0.839171	1729	0.00128964	-8.2e-05	0.000189	0.662564	3411	0.00167027	-0.000314	0.000265	0.236675	2548
rs3027933-cg02742918	0.000234	0.000303	0.439239	no	3414	0.6795	-0.080152	0.002508	5.81444e-195	X:153298874	rs3027933	G	C	0.1206	cg02742918	23	153284103	N_Shore	IRAK1;IRAK1;IRAK1	Body;Body;Body	cis	1.20777e-81	0.000553	0.0004	0.167355	1731	6.07395e-185	0.000414	0.000294	0.159366	3414	2.64077e-139	-0.000606	0.000457	0.184819	2550
rs142268345-cg02746718	0.000226	0.000458	0.621606	no	3391	0.864	0.023148	0.003955	5.3216e-09	X:102993669	rs142268345	T	C	0.02719	cg02746718	23	103294519	N_Shore	H2BFM;MIR1256;H2BFM	1stExon;Body;5'UTR	cis	0.00629463	0.000306	0.000629	0.627455	1716	1.94983e-08	0.000588	0.000461	0.20232	3391	3.70037e-09	0.0003	0.000647	0.643438	2529
rs67665451-cg02754763	0.000188	0.000211	0.372142	no	3400	0.7306	-0.013462	0.001456	4.23912e-20	X:44394580	rs67665451	A	G	0.168	cg02754763	23	44403388	OpenSea	FUNDC1	TSS1500	cis	4.30705e-11	-8.9e-05	0.000305	0.770021	1720	5.23833e-21	0.000358	0.000207	0.0842429	3400	8.75936e-13	-0.00013	0.000322	0.685376	2537
rs442479-cg02763671	-6e-06	0.000166	0.969995	no	3405	0.7889	0.001877	0.00144	0.192364	22:20060136	rs442479	C	T	0.2815	cg02763671	22	20103541	N_Shore	TRMT2A;TRMT2A;RANBP1	Body;Body;TSS1500	cis	0.293525	-9.3e-05	0.00022	0.674093	1728	0.22939	2e-06	0.000168	0.991672	3405	0.275024	-0.000129	0.00025	0.605769	2547
rs8142095-cg02763803	-0.000329	0.000176	0.0618231	no	3388	0.7511	-0.026511	0.001474	5.61738e-69	22:36084506	rs8142095	G	A	0.4208	cg02763803	2	82756759	OpenSea	NA	NA	trans	8.08517e-36	-0.000423	0.00024	0.0781483	1719	1.73133e-66	-0.000369	0.000182	0.0436213	3388	9.93543e-50	-0.001015	0.000255	7.21686e-05	2531
rs2238740-cg02771464	-0.000134	0.000136	0.324294	no	3414	0.771	0.001858	0.001214	0.125851	22:19048449	rs2238740	A	G	0.1912	cg02771464	22	19108494	N_Shore	DGCR2	Body	cis	0.323201	0.000149	0.000175	0.393779	1730	0.0982292	-0.000132	0.00014	0.346148	3414	0.215192	-0.000147	0.000195	0.451013	2549
rs7289189-cg02772910	-0.000155	0.000134	0.245736	no	3408	0.7741	0.000871	0.001131	0.441348	22:31657182	rs7289189	C	T	0.4872	cg02772910	22	31499618	N_Shore	SMTN;SMTN;SMTN	Body;Body;3'UTR	cis	0.766026	-0.000248	0.000177	0.16238	1725	0.762033	-0.000194	0.000138	0.161132	3408	0.863243	-0.000251	0.000171	0.143007	2543
rs9616857-cg02776313	-0.000828	0.000134	1.07641e-09	yes	3414	0.7008	-0.031888	0.001347	2.14224e-114	22:50935155	rs9616857	G	C	0.1967	cg02776313	22	50965782	Island	TYMP;SCO2;TYMP;TYMP;SCO2	Body;TSS1500;Body;Body;TSS1500	cis	1.74742e-59	-0.001077	0.000171	7.07824e-10	1730	4.08602e-110	-0.00085	0.000137	7.90898e-10	3414	9.0132e-100	-0.000821	0.000199	3.93979e-05	2550
rs78007348-cg02776313	0.000365	0.00017	0.0316791	no	3414	0.7008	0.011494	0.001793	1.67857e-10	22:50973817	rs78007348	T	C	0.1242	cg02776313	22	50965782	Island	TYMP;SCO2;TYMP;TYMP;SCO2	Body;TSS1500;Body;Body;TSS1500	cis	0.00124865	0.000257	0.000225	0.253411	1730	3.36712e-10	0.000317	0.000172	0.0662748	3414	2.50927e-09	0.000367	0.000251	0.143613	2550
rs2858274-cg02779592	-0.00038	0.000139	0.00645391	no	3393	0.2705	0.006294	0.001302	1.39953e-06	X:100069516	rs2858274	A	G	0.4461	cg02779592	23	99899134	OpenSea	SRPX2	TSS200	cis	0.00195128	-0.000253	0.000184	0.171181	1723	6.45153e-06	-0.000336	0.00015	0.0257408	3393	0.000835227	-0.000255	0.000189	0.178827	2539
rs3761628-cg02784144	0.000735	0.000273	0.00706956	no	3409	0.4657	0.03011	0.002206	2.75766e-41	X:132550031	rs3761628	G	A	0.295	cg02784144	23	132547235	N_Shore	GPC4	Body	cis	1.26965e-15	0.001007	0.000353	0.0044478	1729	3.59632e-41	0.000733	0.000285	0.0102209	3409	1.24137e-44	0.000207	0.000322	0.521238	2547
rs2009960-cg02803775	0.000203	0.000144	0.158357	no	3372	0.7379	-0.000539	0.001263	0.669526	22:41815116	rs2009960	T	C	0.294	cg02803775	22	41937252	N_Shelf	POLR3H;POLR3H;POLR3H	Body;Body;Body	cis	0.374927	8.7e-05	0.000196	0.658559	1706	0.500807	0.00019	0.000147	0.195784	3372	0.905685	0.000278	0.000205	0.175699	2523
rs5929984-cg02804757	-8e-05	0.000119	0.500319	no	3415	0.1243	-0.004837	0.000768	3.39977e-10	X:138364566	rs5929984	T	G	0.4913	cg02804757	23	138285861	N_Shore	FGF13;FGF13;FGF13	5'UTR;Body;Body	cis	0.00385081	-4.7e-05	0.000166	0.77836	1731	1.04072e-10	-6.5e-05	0.000105	0.538275	3415	1.51097e-08	-0.000183	0.00018	0.311142	2550
rs5769444-cg02825985	-6.4e-05	0.000111	0.566556	no	3413	0.5001	0.006113	0.001074	1.37379e-08	22:49577306	rs5769444	A	G	0.4521	cg02825985	22	49579410	N_Shore	NA	NA	cis	0.00499633	4.6e-05	0.000151	0.760392	1729	9.07325e-09	-4.1e-05	0.000112	0.712605	3413	4.59766e-06	-9.7e-05	0.000155	0.530339	2548
rs1024694-cg02834125	-8.1e-05	0.000148	0.585509	no	3387	0.8662	0.00243	0.001241	0.0503765	X:147178410	rs1024694	C	A	0.4783	cg02834125	23	147062704	Island	FMR1NB	TSS200	cis	0.519457	-4e-06	0.000196	0.982287	1718	0.0558972	-6e-05	0.000147	0.682124	3387	0.262937	2.2e-05	0.0002	0.912029	2532
rs2958652-cg02839123	-7.9e-05	4.5e-05	0.0770602	no	3351	0.0574	0.000881	0.000417	0.0348842	22:40380656	rs2958652	A	C	0.2564	cg02839123	22	40390264	N_Shore	FAM83F	TSS1500	cis	0.00534987	-2.6e-05	5.9e-05	0.652015	1697	0.0421578	-8.5e-05	4.7e-05	0.0704453	3351	0.546589	1.6e-05	6.8e-05	0.813282	2509
rs470080-cg02852651	-0.000148	6.2e-05	0.0179262	no	3393	0.8721	-0.000185	0.000565	0.743328	22:39712368	rs470080	C	T	0.4851	cg02852651	22	39783604	N_Shore	NA	NA	cis	0.801992	-7.5e-05	8.4e-05	0.370332	1722	0.661588	-0.000141	6.4e-05	0.0276377	3393	0.049233	-1.9e-05	9.4e-05	0.843204	2537
rs4827171-cg02857405	-7.7e-05	0.000152	0.615066	no	3414	0.8367	0.017042	0.001119	1.16283e-50	X:39684982	rs4827171	G	T	0.2005	cg02857405	23	39684999	S_Shelf	NA	NA	cis	2.93426e-23	0.000127	0.000214	0.554553	1731	3.89512e-50	-1.6e-05	0.000136	0.908	3414	5.64499e-38	8.1e-05	0.000214	0.704283	2549
rs6009945-cg02862454	0.000138	0.000106	0.192803	no	3410	0.658	-0.002707	0.000968	0.00518439	22:51089213	rs6009945	C	A	0.2986	cg02862454	22	51109466	N_Shelf	NA	NA	cis	0.122846	0.000193	0.000146	0.187556	1727	0.00419008	0.000143	0.000116	0.219886	3410	0.110058	3e-05	0.000151	0.841063	2548
rs5760489-cg02875953	4.7e-05	5.1e-05	0.359775	no	3401	0.0648	0.000758	0.000451	0.092852	22:24990646	rs5760489	G	A	0.2851	cg02875953	22	24989212	Island	GGT1;C22orf36	5'UTR;TSS200	cis	0.588985	6.6e-05	6.9e-05	0.342129	1725	0.0882931	3e-05	5.4e-05	0.58525	3401	0.0288642	-1.7e-05	7.4e-05	0.816274	2544
rs9628277-cg02879960	0.00143	0.000253	1.83283e-08	yes	3411	0.1033	0.055646	0.001974	1.72248e-156	22:50491441	rs9628277	G	A	0.1343	cg02879960	22	50483545	Island	TTLL8	Body	cis	1.43857e-93	0.001315	0.000317	3.55884e-05	1731	1.91348e-139	0.001224	0.000274	8.42712e-06	3411	1.09918e-242	0.000411	0.000204	0.0444986	2546
rs6521050-cg02880544	-7.9e-05	0.000165	0.632931	no	3380	0.7969	-0.007156	0.001402	3.5338e-07	X:45708380	rs6521050	C	T	0.3657	cg02880544	23	45707020	N_Shelf	NA	NA	cis	0.00240344	-0.000103	0.000233	0.658472	1717	1.16857e-06	-9.2e-05	0.000164	0.575665	3380	2.75627e-05	-0.000336	0.000255	0.187825	2528
rs187818736-cg02883100	0.000147	0.000284	0.605457	no	3415	0.5117	0.029753	0.002984	4.34169e-23	X:53895241	rs187818736	T	C	0.1189	cg02883100	23	53460671	N_Shore	HSD17B10;HSD17B10	Body;Body	cis	1.20794e-07	-5e-05	0.000405	0.901404	1732	4.07226e-23	0.000248	0.000259	0.339695	3415	8.43952e-20	6.5e-05	0.000423	0.878714	2549
rs7058180-cg02883100	-0.001136	0.000169	2.93844e-11	yes	3415	0.5117	-0.079214	0.001324	0	X:53392821	rs7058180	T	G	0.4248	cg02883100	23	53460671	N_Shore	HSD17B10;HSD17B10	Body;Body	cis	1.4569e-239	-0.001333	0.000231	1.43165e-08	1732	0	-0.001013	0.000155	8.94759e-11	3415	0	-0.001421	0.000254	2.73586e-08	2549
rs9626940-cg02895051	0.00012	0.000142	0.395464	no	3411	0.8017	-0.01073	0.00132	5.97458e-16	22:47552523	rs9626940	A	G	0.1479	cg02895051	22	47557884	N_Shore	TBC1D22A	Body	cis	7.81849e-09	0.000227	0.000187	0.22681	1729	4.4615e-15	0.000139	0.000146	0.341078	3411	2.54763e-12	0.000135	0.000211	0.522939	2547
rs8137273-cg02899253	0.000134	0.000145	0.356637	no	3385	0.7147	0.000415	0.001226	0.735053	22:46440007	rs8137273	G	T	0.3756	cg02899253	22	46438704	N_Shore	LOC100271722	Body	cis	0.755196	0.00017	0.000198	0.391841	1719	0.869561	0.000126	0.00015	0.399564	3385	0.569072	0.000106	0.000213	0.619608	2530
rs2267592-cg02911509	0.000197	0.000102	0.0530169	no	3388	0.0722	0.005016	0.000919	5.20446e-08	22:44421563	rs2267592	G	T	0.485	cg02911509	22	44568770	OpenSea	PARVG;PARVG	TSS200;TSS200	cis	3.17375e-05	0.000208	0.000144	0.147895	1716	8.6664e-07	0.000171	0.000115	0.136743	3388	3.40733e-07	0.000394	0.000154	0.0104086	2535
rs11914203-cg02917321	-0.000167	0.000122	0.171309	no	3413	0.1779	-0.005891	0.001224	1.56151e-06	22:38076917	rs11914203	G	A	0.4423	cg02917321	22	38215204	S_Shore	NA	NA	cis	4.17165e-06	-0.000451	0.000158	0.00433463	1730	9.17775e-06	-0.000103	0.000127	0.418614	3413	6.26119e-05	-0.000133	0.000159	0.406114	2547
rs5750489-cg02917321	0.000514	0.000515	0.318542	no	3413	0.1779	0.021809	0.005079	1.80952e-05	22:38158318	rs5750489	T	C	0.01538	cg02917321	22	38215204	S_Shore	NA	NA	cis	0.000111238	0.00078	0.000625	0.212438	1730	4.68833e-05	0.000619	0.000534	0.246754	3413	0.000118218	0.000898	0.000663	0.175659	2547
rs9613492-cg02919572	-4.2e-05	5.9e-05	0.474185	no	3328	0.0415	-0.003188	0.000557	1.11832e-08	22:28016289	rs9613492	C	T	0.1614	cg02919572	22	28196421	Island	MN1	1stExon	cis	9.86719e-06	3e-05	7.8e-05	0.694592	1682	1.23191e-09	-4.4e-05	6e-05	0.461507	3328	1.42766e-06	-7e-05	8.7e-05	0.422541	2488
rs2097871-cg02923264	-0.000155	0.000168	0.356983	no	3388	0.0967	-0.006087	0.00152	6.33507e-05	22:30934051	rs2097871	A	G	0.2799	cg02923264	22	30901647	Island	SEC14L4;SEC14L4;SEC14L4;SEC14L4	1stExon;5'UTR;1stExon;5'UTR	cis	0.0507605	0.000125	0.000235	0.596087	1714	3.40619e-05	-0.000192	0.000172	0.264227	3388	0.000332289	-0.00015	0.000253	0.554327	2545
rs9620958-cg02923264	0.000255	0.000152	0.0924017	no	3388	0.0967	0.001424	0.001381	0.302767	22:30615104	rs9620958	G	T	0.4082	cg02923264	22	30901647	Island	SEC14L4;SEC14L4;SEC14L4;SEC14L4	1stExon;5'UTR;1stExon;5'UTR	cis	0.330718	0.000246	0.000215	0.252797	1714	0.265257	0.000224	0.000155	0.148971	3388	0.128623	9.8e-05	0.000229	0.66788	2545
rs12169066-cg02935298	-0.000355	0.000252	0.15853	no	3410	0.3804	-0.001764	0.002809	0.530122	22:42857611	rs12169066	G	A	0.07294	cg02935298	22	43036734	OpenSea	CYB5R3;CYB5R3;ATP5L2;CYB5R3	5'UTR;Body;TSS200;5'UTR	cis	0.0498758	-0.000129	0.00031	0.678007	1729	0.865937	-0.000425	0.00031	0.170199	3410	0.450499	-0.00059	0.00036	0.100957	2545
rs12160942-cg02935298	-0.000372	0.000287	0.195604	no	3410	0.3804	0.009033	0.003264	0.00567854	22:43483493	rs12160942	A	G	0.05072	cg02935298	22	43036734	OpenSea	CYB5R3;CYB5R3;ATP5L2;CYB5R3	5'UTR;Body;TSS200;5'UTR	cis	0.0663238	-0.000484	0.000357	0.176291	1729	0.0389125	-0.000304	0.000353	0.390444	3410	0.0313462	-0.000778	0.000411	0.058759	2545
rs6633537-cg02939216	0.000222	0.000309	0.472188	no	3372	0.6092	0.008089	0.002272	0.000376509	X:22290883	rs6633537	A	G	0.09122	cg02939216	23	22290484	OpenSea	ZNF645	TSS1500	cis	0.346451	0.000265	0.00043	0.537639	1711	8.41643e-05	0.000202	0.000301	0.501795	3372	0.00232135	0.000485	0.000474	0.306519	2526
rs6519520-cg02948259	8.1e-05	0.00013	0.533613	no	3406	0.7125	0.00067	0.001112	0.546831	22:24991895	rs6519520	G	A	0.2853	cg02948259	22	24988020	N_Shore	C22orf36;GGT1	Body;5'UTR	cis	0.0713298	-7.6e-05	0.000179	0.670638	1726	0.417436	0.000125	0.000137	0.360734	3406	0.223627	-8.7e-05	0.000175	0.61796	2544
rs71640299-cg02949991	1.7e-05	3.5e-05	0.634864	no	3372	0.0275	0.002077	0.000304	1.08e-11	22:29977229	rs71640299	A	G	0.05063	cg02949991	22	29977262	S_Shore	NIPSNAP1	TSS200	cis	0.000666836	3.4e-05	4.7e-05	0.462312	1704	4.06147e-11	1.2e-05	3.6e-05	0.744307	3372	7.24986e-10	2e-06	5.2e-05	0.975729	2515
rs35293738-cg02973057	-0.000119	5.2e-05	0.0208595	no	3361	0.9459	0.000166	0.000443	0.707854	22:30756826	rs35293738	A	G	0.2476	cg02973057	22	31494860	Island	SMTN;SMTN;SMTN	Body;Body;Body	cis	0.775469	-0.000121	7e-05	0.0850799	1703	0.623001	-0.000118	5.2e-05	0.0226418	3361	0.440701	-9e-05	6.5e-05	0.166472	2517
rs5998032-cg02973057	2.5e-05	5.3e-05	0.641221	no	3361	0.9459	0.001148	0.000453	0.0112383	22:31928890	rs5998032	T	G	0.2372	cg02973057	22	31494860	Island	SMTN;SMTN;SMTN	Body;Body;Body	cis	0.0410598	9.1e-05	7.1e-05	0.200947	1703	0.0104251	3.1e-05	5.3e-05	0.556879	3361	0.00270353	1e-06	6.8e-05	0.993908	2517
rs760517-cg02978737	-0.000299	0.000171	0.0799495	no	3412	0.7027	-0.011394	0.001508	5.28688e-14	22:37258986	rs760517	T	C	0.3734	cg02978737	22	37216067	S_Shelf	PVALB	TSS1500	cis	2.86246e-07	-0.000327	0.000218	0.133893	1728	1.2296e-13	-0.000276	0.000171	0.107121	3412	4.06133e-15	-0.000284	0.000225	0.206929	2547
rs12626200-cg02984790	4.2e-05	9.8e-05	0.671857	no	3394	0.8747	0.00211	0.000882	0.0167587	21:47897643	rs12626200	T	C	0.3312	cg02984790	21	48090128	S_Shelf	NA	NA	cis	0.0251469	0.000176	0.000132	0.18146	1721	0.0241926	5.7e-05	0.000103	0.582436	3394	0.0068108	-0.000111	0.000139	0.421867	2538
rs2206757-cg02994237	-0.000118	0.00019	0.535245	no	3400	0.6934	0.010464	0.001525	8.26261e-12	X:138447412	rs2206757	C	T	0.4785	cg02994237	23	137750892	OpenSea	FGF13;FGF13;FGF13;FGF13;FGF13;MIR504;FGF13	Body;Body;Body;Body;Body;TSS1500;Body	cis	1.15903e-05	-0.000207	0.000262	0.429227	1723	3.919e-12	-0.000164	0.000187	0.380058	3400	2.39332e-09	-0.000296	0.00028	0.291666	2537
rs11703845-cg03007121	-4.6e-05	5.6e-05	0.402574	no	3297	0.9724	0.001118	0.000466	0.0164163	22:43576398	rs11703845	G	A	0.1115	cg03007121	22	43606073	Island	SCUBE1	Body	cis	0.849343	-1.8e-05	7.5e-05	0.8139	1666	0.0214636	-3.8e-05	5.6e-05	0.500074	3297	0.0480643	-1.7e-05	6.3e-05	0.787695	2463
rs79609167-cg03010792	0.000106	8.8e-05	0.229303	no	3406	0.1145	-0.006552	0.000865	4.58707e-14	22:20733171	rs79609167	T	G	0.292	cg03010792	22	20784277	Island	SCARF2;SCARF2	Body;Body	cis	1.83402e-06	0.000108	0.000118	0.361232	1726	2.35499e-15	0.000125	9.2e-05	0.174467	3406	9.23993e-10	2.3e-05	0.000126	0.852297	2542
rs56234965-cg03013276	-0.000162	0.000221	0.464863	no	3397	0.5603	-0.014975	0.002042	2.85211e-13	22:23961126	rs56234965	T	C	0.1865	cg03013276	22	24058932	N_Shore	LOC91316	Body	cis	7.28332e-07	-0.000152	0.0003	0.612199	1723	9.93835e-12	-0.000196	0.000227	0.388224	3397	5.73554e-12	-0.00029	0.000315	0.35763	2538
rs3804078-cg03014622	-1.7e-05	9.5e-05	0.854105	no	3395	0.1201	-0.00148	0.000855	0.0835977	22:30853882	rs3804078	T	C	0.2609	cg03014622	22	30901707	Island	SEC14L4;SEC14L4	TSS200;TSS200	cis	0.528844	1.1e-05	0.000125	0.929048	1724	0.0760804	6e-06	9.8e-05	0.947334	3395	0.106407	-7e-06	0.000139	0.958724	2534
rs5995416-cg03018796	1.9e-05	1.7e-05	0.266436	no	3295	0.0158	0.000499	0.000136	0.000260036	22:37719004	rs5995416	C	T	0.473	cg03018796	22	37730664	Island	NA	NA	cis	0.0357251	5e-06	2.3e-05	0.817006	1665	0.000197099	1.7e-05	1.7e-05	0.324905	3295	0.00306464	1.8e-05	2.7e-05	0.499451	2440
rs62228862-cg03023089	-7.2e-05	0.00066	0.912838	no	3410	0.2297	0.027334	0.006253	1.27437e-05	22:36757112	rs62228862	A	C	0.01781	cg03023089	22	36806580	Island	NA	NA	cis	0.00327	-0.000875	0.000831	0.292846	1729	4.49841e-06	0.000132	0.000719	0.854501	3410	0.000146033	-0.001008	0.000931	0.278952	2545
rs4306044-cg03025760	-0.000278	0.000265	0.294726	no	3282	0.6412	0.020181	0.002192	5.9631e-20	X:144911840	rs4306044	G	A	0.1445	cg03025760	23	144906672	S_Shelf	SLITRK2;SLITRK2;SLITRK2;SLITRK2;SLITRK2;SLITRK2;SLITRK2;SLITRK2;SLITRK2	3'UTR;3'UTR;3'UTR;3'UTR;3'UTR;3'UTR;3'UTR;3'UTR;3'UTR	cis	2.33513e-09	-0.000155	0.000351	0.658328	1653	4.57072e-17	-0.000543	0.000264	0.040173	3282	3.4802e-15	-0.000686	0.000385	0.0750018	2451
rs62222930-cg03028236	-5.5e-05	4.1e-05	0.173413	no	3392	0.066	0.006208	0.000366	5.47655e-62	22:49560497	rs62222930	C	T	0.1131	cg03028236	15	65669811	Island	IGDCC3	Body	trans	1.48402e-31	-5.2e-05	5.4e-05	0.341137	1713	1.01018e-59	-5.7e-05	4e-05	0.155847	3392	6.79331e-42	2.4e-05	6e-05	0.689216	2529
rs6009900-cg03033257	-0.00023	4.5e-05	4.8004e-07	no	3395	0.0464	-0.003791	0.000406	1.8663e-20	22:50236610	rs6009900	C	T	0.198	cg03033257	22	50311977	Island	ALG12;CRELD2;ALG12;CRELD2	5'UTR;TSS1500;1stExon;TSS1500	cis	1.32773e-10	-0.000214	6.3e-05	0.000683365	1718	1.4496e-19	-0.000232	4.8e-05	1.41937e-06	3395	2.09042e-20	-0.000367	6.8e-05	8.12312e-08	2537
rs4253755-cg03036452	0.000102	8.8e-05	0.245379	no	3393	0.0651	0.008063	0.000774	5.15157e-25	22:46615376	rs4253755	A	G	0.1306	cg03036452	22	46663545	N_Shore	TTC38	TSS1500	cis	1.42655e-17	0.000181	0.000116	0.118014	1714	8.97931e-22	9.3e-05	9.2e-05	0.308663	3393	1.12576e-21	6.7e-05	0.000126	0.593387	2535
rs6519530-cg03043822	-6e-06	0.000242	0.980596	no	3414	0.6337	-0.024197	0.002545	3.73714e-21	22:25157311	rs6519530	T	A	0.4117	cg03043822	22	25160098	Island	TOP1P2;PIWIL3	TSS1500;5'UTR	cis	7.65217e-10	-0.000177	0.00031	0.568803	1730	1.53615e-21	2e-05	0.000241	0.934241	3414	2.48891e-17	0.000418	0.000327	0.202032	2549
rs13440472-cg03044250	0.000139	9.6e-05	0.14949	no	3394	0.82	0.014901	0.000876	3.7787e-62	X:46396567	rs13440472	G	C	0.3299	cg03044250	23	46302684	N_Shelf	NA	NA	cis	2.83662e-21	3e-05	0.000136	0.823919	1718	1.3466e-58	9.1e-05	9.8e-05	0.352629	3394	1.06425e-60	-2.8e-05	0.000127	0.825749	2540
rs7287595-cg03044735	-0.000129	3.4e-05	0.0001712	no	3353	0.0369	0.001607	0.000276	6.63506e-09	22:25208398	rs7287595	G	A	0.3094	cg03044735	22	25201891	N_Shore	SGSM1;SGSM1;SGSM1;SGSM1	TSS1500;TSS1500;TSS1500;TSS1500	cis	0.00507823	-6.5e-05	4.4e-05	0.143316	1701	3.73856e-09	-0.000128	3.5e-05	0.000230458	3353	0.00156485	-3.4e-05	4.5e-05	0.456048	2507
rs35813213-cg03052856	0.000237	0.000193	0.219835	no	3401	0.8655	0.004521	0.001692	0.0075694	22:43578306	rs35813213	C	G	0.1115	cg03052856	22	43578698	N_Shelf	TTLL12	Body	cis	0.0448702	0.000289	0.00025	0.248506	1723	0.0152826	0.000259	0.000195	0.184735	3401	0.00689524	0.000281	0.000257	0.274703	2537
rs6621030-cg03060488	-0.000245	0.000113	0.0311953	no	3405	0.8531	-0.025995	0.000984	1.96215e-139	X:100547596	rs6621030	A	G	0.329	cg03060488	23	100547591	S_Shore	TAF7L;TAF7L	TSS1500;Body	cis	2.3036e-73	-0.000224	0.000156	0.152177	1729	2.19443e-135	-0.000265	0.000112	0.0183683	3405	1.29021e-114	-0.000207	0.000165	0.209456	2543
rs111817071-cg03073000	-0.00051	0.000167	0.00239847	no	3411	0.1565	-0.01487	0.001424	3.94557e-25	X:130915810	rs111817071	A	G	0.09347	cg03073000	23	130964931	OpenSea	LOC286467	TSS1500	cis	4.45515e-10	-0.000382	0.000235	0.104342	1728	1.19974e-18	-0.000587	0.000202	0.00364016	3411	1.7481e-26	-0.000258	0.000238	0.278564	2549
rs452579-cg03078520	1.5e-05	0.000161	0.924599	no	3387	0.1392	-0.006254	0.001658	0.00016428	22:18495470	rs452579	A	G	0.2275	cg03078520	22	18463400	OpenSea	MICAL3;MICAL3;MICAL3	5'UTR;5'UTR;5'UTR	cis	0.00304293	3.4e-05	0.000203	0.866458	1718	6.34525e-05	-3.2e-05	0.000167	0.849557	3387	0.000467277	8.7e-05	0.000226	0.700038	2527
rs367922-cg03078520	0.000165	0.000138	0.231851	no	3387	0.1392	-0.008178	0.00141	7.254e-09	22:18314391	rs367922	G	A	0.3647	cg03078520	22	18463400	OpenSea	MICAL3;MICAL3;MICAL3	5'UTR;5'UTR;5'UTR	cis	0.000162773	0.000152	0.000175	0.38497	1718	5.54235e-10	0.000142	0.000142	0.320548	3387	8.18173e-07	0.000276	0.000193	0.152792	2527
rs12483803-cg03078520	-0.000312	0.000174	0.0736753	no	3387	0.1392	0.024489	0.00174	1.02613e-43	22:18381041	rs12483803	G	A	0.1829	cg03078520	22	18463400	OpenSea	MICAL3;MICAL3;MICAL3	5'UTR;5'UTR;5'UTR	cis	8.72619e-24	-0.000261	0.000228	0.252921	1718	8.98708e-45	-0.00038	0.00018	0.0349508	3387	9.20966e-36	-0.000473	0.000241	0.0503897	2527
rs138060-cg03085088	7.8e-05	7.2e-05	0.279086	no	3382	0.8779	0.000469	0.000637	0.461383	22:44222807	rs138060	C	A	0.4848	cg03085088	22	44288659	S_Shore	PNPLA5	TSS1500	cis	0.206181	5.5e-05	9.4e-05	0.557125	1721	0.511321	8.3e-05	7.3e-05	0.253068	3382	0.217501	6.7e-05	9.8e-05	0.492112	2531
rs28564290-cg03088328	8.8e-05	0.000131	0.503478	no	3407	0.676	0.006645	0.001146	7.29003e-09	22:50723608	rs28564290	A	G	0.2632	cg03088328	22	50874154	N_Shore	SAPS2	Body	cis	0.000662225	0.000255	0.000176	0.148014	1725	6.97962e-08	3.7e-05	0.000137	0.788304	3407	1.53703e-06	0.000368	0.000178	0.0394402	2544
rs4432-cg03090982	0.000289	0.000125	0.0211907	no	3393	0.77	0.007463	0.001027	4.63154e-13	22:47343297	rs4432	C	G	0.3961	cg03090982	22	47424215	Island	TBC1D22A	Body	cis	1.40359e-05	0.000368	0.000174	0.0350934	1715	1.61465e-10	0.000294	0.000132	0.026781	3393	1.25782e-11	0.000579	0.000176	0.00100333	2537
rs8141422-cg03091668	0.00032	0.000614	0.601784	no	3412	0.2705	0.025517	0.005487	3.44836e-06	22:24514736	rs8141422	A	C	0.0195	cg03091668	22	24903402	OpenSea	UPB1	Body	cis	7.24156e-05	-0.000117	0.000847	0.889914	1728	0.00066104	-0.000297	0.000757	0.694476	3412	1.22705e-05	0.000284	0.000847	0.737374	2546
rs3788372-cg03091668	0.000115	0.000177	0.515977	no	3412	0.2705	0.002743	0.001593	0.0851971	22:24894856	rs3788372	G	A	0.421	cg03091668	22	24903402	OpenSea	UPB1	Body	cis	0.319016	0.000152	0.000226	0.502256	1728	0.562936	2.7e-05	0.000218	0.902637	3412	0.0960471	0.000342	0.000246	0.163535	2546
rs35122624-cg03093276	8.8e-05	0.000101	0.383152	no	3380	0.8319	-0.005715	0.000863	4.10225e-11	22:22046812	rs35122624	C	T	0.3656	cg03093276	22	22002917	N_Shelf	NA	NA	cis	3.83473e-05	8.4e-05	0.000135	0.536989	1713	8.01606e-10	0.000109	0.000103	0.292665	3380	2.00458e-07	-3e-05	0.000135	0.82728	2528
rs77380610-cg03097190	-0.000347	0.000254	0.173054	no	3413	0.5524	0.00867	0.002512	0.000565401	22:32831410	rs77380610	C	A	0.1157	cg03097190	22	32854361	OpenSea	BPIL2	TSS1500	cis	0.00475621	-0.000541	0.000317	0.0880436	1730	0.00038266	-0.00031	0.000257	0.227436	3413	0.00678465	-0.000559	0.00036	0.120641	2547
rs5976323-cg03100923	1.1e-05	0.000148	0.941614	no	3409	0.0641	0.001688	0.000986	0.0869343	X:138320605	rs5976323	C	A	0.3921	cg03100923	23	138285922	Island	FGF13;FGF13;FGF13	5'UTR;Body;Body	cis	0.907665	4.4e-05	0.00021	0.833898	1730	0.0632779	4e-06	0.000129	0.977904	3409	0.394262	0.000389	0.000225	0.0837258	2544
rs73184306-cg03100992	0.000194	0.000222	0.380934	no	3400	0.5916	-0.029024	0.00261	3.26741e-28	X:11169395	rs73184306	C	T	0.2196	cg03100992	23	11157546	Island	ARHGAP6;ARHGAP6	Body;Body	cis	3.35478e-09	0.000362	0.000284	0.20393	1722	3.88679e-29	0.000185	0.000219	0.397609	3400	2.95255e-23	0.000587	0.000314	0.0621641	2537
rs9614624-cg03113700	-2e-06	6e-06	0.687224	no	3382	0.0157	0.000216	8.5e-05	0.010949	22:45648486	rs9614624	T	C	0.2888	cg03113700	22	45664617	Island	NA	NA	cis	0.978985	2e-06	7e-06	0.724214	1717	0.00775619	-1e-06	6e-06	0.857797	3382	0.057152	-1e-06	9e-06	0.87393	2520
rs5765367-cg03113700	-7e-06	6e-06	0.242953	no	3382	0.0157	0.000812	8.7e-05	1.24658e-20	22:45837033	rs5765367	A	C	0.2761	cg03113700	22	45664617	Island	NA	NA	cis	7.04086e-15	-5e-06	7e-06	0.516046	1717	1.05982e-20	-6e-06	6e-06	0.350471	3382	1.83173e-14	0	9e-06	0.985632	2520
rs5764743-cg03113700	-3e-06	6e-06	0.558638	no	3382	0.0157	-0.000359	8.1e-05	9.52038e-06	22:45864559	rs5764743	A	T	0.4183	cg03113700	22	45664617	Island	NA	NA	cis	3.0291e-07	-9e-06	7e-06	0.182918	1717	9.66349e-06	-3e-06	6e-06	0.625897	3382	0.000931134	-1.1e-05	9e-06	0.18886	2520
rs11703252-cg03113871	-6.8e-05	3.4e-05	0.0462282	no	3330	0.0355	-0.000401	0.000327	0.21932	22:31071485	rs11703252	C	T	0.1059	cg03113871	22	31317787	N_Shore	C22orf27	TSS1500	cis	0.0173383	-3.4e-05	4.6e-05	0.460038	1681	0.263433	-8.5e-05	3.5e-05	0.0142552	3330	0.0231543	-5.7e-05	5.2e-05	0.272523	2493
rs76973242-cg03125765	0.000405	0.000384	0.291791	no	3409	0.4733	-0.01721	0.003498	9.09995e-07	22:30704714	rs76973242	T	C	0.02653	cg03125765	22	30686808	S_Shore	GATSL3	TSS1500	cis	0.000677518	0.000693	0.000502	0.168442	1728	1.53138e-05	0.000329	0.000407	0.419072	3409	6.90421e-05	7e-05	0.00053	0.895019	2545
rs2268954-cg03128268	6.5e-05	0.000195	0.737497	no	3413	0.4324	0.00555	0.001689	0.00102838	X:48335335	rs2268954	G	A	0.1759	cg03128268	23	48432279	N_Shore	RBM3	TSS1500	cis	0.00700972	-0.000312	0.000263	0.235192	1729	0.00157422	2.4e-05	0.000187	0.896216	3413	0.00151024	-0.000136	0.00027	0.614905	2548
rs6002674-cg03131358	0.000159	0.000173	0.358614	no	3416	0.1773	-0.008002	0.001694	2.40579e-06	22:42694220	rs6002674	C	T	0.1407	cg03131358	22	42195972	Island	CCDC134	TSS1500	cis	2.5058e-09	0.000142	0.000221	0.522564	1732	6.64175e-07	0.000177	0.000176	0.314291	3416	0.000224429	0.000323	0.000225	0.151234	2550
rs5751023-cg03131358	-1.7e-05	0.000145	0.903715	no	3416	0.1773	0.018122	0.001381	2.3475e-38	22:41410267	rs5751023	A	G	0.2386	cg03131358	22	42195972	Island	CCDC134	TSS1500	cis	2.10893e-17	-0.000133	0.000187	0.478254	1732	1.26322e-35	-3.4e-05	0.000147	0.814802	3416	5.16485e-28	0.000124	0.000188	0.509594	2550
rs150656198-cg03131358	-0.000174	0.000479	0.716426	no	3416	0.1773	0.026887	0.004538	3.4647e-09	22:42407350	rs150656198	A	G	0.01969	cg03131358	22	42195972	Island	CCDC134	TSS1500	cis	4.70159e-08	-0.000132	0.000664	0.842447	1732	6.69041e-09	-5.6e-05	0.000488	0.908817	3416	4.54693e-07	-0.000317	0.000611	0.603537	2550
rs5940684-cg03157806	0.000217	0.000151	0.151838	no	3415	0.1536	0.005685	0.000685	1.52682e-16	X:148772821	rs5940684	T	C	0.2604	cg03157806	23	148713279	Island	TMEM185A;TMEM185A	5'UTR;1stExon	cis	5.41527e-07	0.000117	0.000215	0.587189	1731	3.26679e-17	0.000115	0.000118	0.328891	3415	5.5309e-13	-0.00012	0.000238	0.613889	2550
rs9610831-cg03162506	5.4e-05	0.000188	0.775212	no	3401	0.6239	-0.008139	0.001626	5.87713e-07	22:38080619	rs9610831	A	G	0.4202	cg03162506	22	38580953	S_Shelf	NA	NA	cis	0.00789667	-0.000131	0.000248	0.598846	1724	8.46064e-06	0.000128	0.000193	0.507477	3401	2.07432e-05	-3.2e-05	0.000229	0.888039	2541
rs2076114-cg03162506	0.000511	0.000395	0.195974	no	3401	0.6239	-0.008186	0.003367	0.0151059	22:38509439	rs2076114	T	C	0.06075	cg03162506	22	38580953	S_Shelf	NA	NA	cis	0.284278	0.000148	0.000531	0.781271	1724	0.0142897	0.00054	0.000407	0.184551	3401	0.0900664	3.3e-05	0.000477	0.945247	2541
rs2980043-cg03166428	-0.001567	0.000173	8.8619e-19	yes	3413	0.6794	0.011168	0.001582	2.05971e-12	X:152757163	rs2980043	C	G	0.2321	cg03166428	23	152760167	OpenSea	BGN	TSS200	cis	5.75054e-09	-0.001749	0.000217	8.39232e-15	1731	6.86427e-12	-0.001592	0.000172	7.70494e-20	3413	0.862826	-0.000362	0.000232	0.119924	2548
rs79684534-cg03167954	-0.000857	0.000195	1.19387e-05	no	3403	0.9413	-0.054049	0.002286	3.89998e-114	22:29691920	rs79684534	A	G	0.07266	cg03167954	22	29707782	Island	GAS2L1;GAS2L1;GAS2L1	3'UTR;Body;Body	cis	1.16853e-61	-0.00108	0.000284	0.000167531	1725	2.14361e-114	-0.00083	0.000196	2.41303e-05	3403	2.21455e-84	-0.0007	0.000275	0.0111375	2541
rs229520-cg03171478	-0.000309	0.000174	0.0760454	no	3414	0.1782	-0.012569	0.001572	1.75195e-15	22:37578807	rs229520	A	G	0.1861	cg03171478	22	37572916	OpenSea	NA	NA	cis	5.53769e-06	-0.000561	0.00024	0.0199115	1732	2.18963e-12	-0.000512	0.000208	0.0141338	3414	2.8832e-14	-0.000293	0.000255	0.251123	2550
rs419135-cg03175417	-0.000221	0.000116	0.0568464	no	3389	0.8683	-0.004115	0.001002	4.09571e-05	22:20050401	rs419135	C	T	0.3546	cg03175417	22	20050298	OpenSea	C22orf25	Body	cis	0.00272376	-0.000235	0.000156	0.132486	1715	0.000237482	-0.000194	0.00012	0.10523	3389	4.38064e-05	-0.000205	0.000174	0.2388	2535
rs470013-cg03187444	8.6e-05	0.000168	0.607993	no	3410	0.6787	-0.016001	0.00144	3.627e-28	22:33426329	rs470013	A	G	0.3309	cg03187444	22	33426343	OpenSea	SYN3	5'UTR	cis	7.49314e-14	7.3e-05	0.000218	0.737418	1728	2.1711e-26	9.1e-05	0.000167	0.583571	3410	1.76324e-22	-0.000125	0.00022	0.570148	2546
rs17255559-cg03188519	0.000721	0.000488	0.140288	no	3411	0.4293	0.023032	0.00431	9.7063e-08	X:11274154	rs17255559	T	C	0.03928	cg03188519	23	10851838	OpenSea	MID1	TSS200	cis	1.29806e-05	0.000379	0.000696	0.586134	1729	9.45947e-08	0.000752	0.000469	0.109292	3411	1.3167e-08	0.00097	0.0007	0.166123	2545
rs16999282-cg03196739	2.1e-05	0.000189	0.909684	no	3404	0.8195	-0.00413	0.001668	0.01334	22:48895774	rs16999282	T	C	0.153	cg03196739	22	48884463	N_Shore	FAM19A5	TSS1500	cis	0.126326	-5.7e-05	0.00025	0.818788	1724	0.0975463	6.7e-05	0.000194	0.73192	3404	0.0781868	-0.000115	0.00027	0.669397	2540
rs2205771-cg03198372	-0.00023	0.000151	0.129288	no	3409	0.192	-0.004449	0.001314	0.00071865	22:29494593	rs2205771	A	G	0.146	cg03198372	22	29468588	N_Shore	KREMEN1;KREMEN1	TSS1500;TSS1500	cis	0.191169	-5.1e-05	0.000216	0.815011	1727	0.000346831	-0.000232	0.000158	0.142634	3409	0.000423218	-0.000178	0.000222	0.421597	2544
rs57951623-cg03207265	0.000215	0.000347	0.534879	no	3408	0.8011	-0.005178	0.002993	0.0836842	22:43250426	rs57951623	C	T	0.04182	cg03207265	22	43164543	N_Shore	NA	NA	cis	0.142509	0.000195	0.000455	0.668855	1728	0.100343	0.00012	0.000351	0.733579	3408	0.0695454	0.000581	0.000499	0.245109	2546
rs145535917-cg03214697	0.000468	0.000187	0.0125918	no	3346	0.0397	-0.001638	0.001685	0.330922	22:30716335	rs145535917	C	A	0.01978	cg03214697	22	30901532	Island	SEC14L4;SEC14L4	Body;Body	cis	0.464377	0.000665	0.000266	0.0126038	1693	0.317555	0.000487	0.00019	0.0104702	3346	0.943404	0.000551	0.00028	0.0493713	2504
rs9624725-cg03220797	2.8e-05	3e-05	0.364323	no	3336	0.0225	0.000578	0.000254	0.0229626	22:25489203	rs9624725	A	G	0.1314	cg03220797	22	25506763	N_Shore	KIAA1671	Body	cis	0.236157	4.3e-05	4.2e-05	0.30601	1692	0.0339539	1.8e-05	3.2e-05	0.57191	3336	0.0587257	3.7e-05	4.7e-05	0.433255	2503
rs5953383-cg03223687	0.000219	0.00012	0.0672536	no	3393	0.7976	0.003577	0.000905	7.88163e-05	X:44181529	rs5953383	C	T	0.4765	cg03223687	23	44201344	N_Shore	EFHC2	Body	cis	0.00405369	0.000362	0.000167	0.0306244	1723	0.000411526	0.00012	0.00012	0.317056	3393	4.33179e-06	-5.3e-05	0.000183	0.772865	2538
rs5746764-cg03228943	-7.2e-05	0.000227	0.752918	no	3379	0.8667	0.006638	0.002037	0.00112877	22:19522268	rs5746764	A	C	0.2104	cg03228943	22	19554053	Island	LOC150185	Body	cis	0.129111	0.000159	0.000294	0.589698	1709	0.00147294	-8.2e-05	0.000229	0.720206	3379	0.0046024	-0.000116	0.00031	0.709009	2522
rs5994885-cg03229183	-4.2e-05	8.8e-05	0.636181	no	3380	0.1395	0.001239	0.000783	0.11386	22:22095771	rs5994885	C	T	0.2985	cg03229183	22	22337332	Island	TOP3B	TSS200	cis	0.177101	-8.7e-05	0.000117	0.460319	1715	0.0545652	-6.9e-05	9.2e-05	0.453506	3380	0.0529839	-0.000173	0.000112	0.121511	2523
rs241395-cg03240752	-0.000176	0.000106	0.0971219	no	3410	0.8467	0.010872	0.000941	2.69123e-30	X:68069735	rs241395	G	C	0.4042	cg03240752	23	68058033	N_Shelf	EFNB1	Body	cis	1.25367e-13	-0.000321	0.000145	0.026937	1727	1.79422e-28	-0.000164	0.000103	0.10919	3410	2.25141e-27	-0.000672	0.00014	1.61141e-06	2545
rs1537754-cg03244736	-0.00075	0.000194	0.000118339	no	3301	0.465	0.027519	0.001817	4.62805e-50	X:114219356	rs1537754	G	A	0.1478	cg03244736	23	114252923	OpenSea	IL13RA2	TSS1500	cis	9.57014e-26	-0.000685	0.000271	0.0118082	1678	6.55662e-46	-0.000639	0.000204	0.0017552	3301	1.32094e-32	-0.000567	0.000272	0.037133	2484
rs8139941-cg03249573	0.000384	8.6e-05	1.01109e-05	no	3412	0.3187	0.00901	0.000798	5.41149e-29	22:42706731	rs8139941	G	A	0.4634	cg03249573	22	42764390	Island	NA	NA	cis	2.35331e-10	0.000466	0.000117	8.26212e-05	1729	5.68883e-27	0.000336	8.9e-05	0.000167602	3412	2.36285e-34	0.00013	0.000119	0.273357	2547
rs5971562-cg03252296	0.000266	0.000202	0.188906	no	3414	0.5829	0.016567	0.001759	8.48476e-21	X:31263106	rs5971562	G	A	0.3027	cg03252296	23	31283706	N_Shore	DMD;DMD;DMD;DMD;DMD;DMD;DMD;DMD;DMD;DMD;DMD;DMD;DMD;DMD;DMD;DMD;DMD;DMD	Body;Body;Body;Body;Body;Body;Body;Body;Body;Body;Body;Body;Body;Body;Body;Body;Body;Body	cis	1.84656e-09	9.3e-05	0.000271	0.73153	1731	2.7001e-20	0.000241	0.000201	0.232051	3414	6.38173e-20	-0.000217	0.000286	0.448427	2548
rs4820948-cg03264884	0	6e-06	0.960284	no	3385	0.0168	0.000194	5.5e-05	0.000455941	22:31565094	rs4820948	A	G	0.3793	cg03264884	22	31556567	S_Shore	RNF185;RNF185;RNF185;RNF185;RNF185;RNF185;RNF185	5'UTR;5'UTR;Body;Body;Body;5'UTR;Body	cis	0.00240378	-5e-06	8e-06	0.501452	1714	0.000271306	1e-06	6e-06	0.899645	3385	0.00069488	-4e-06	9e-06	0.648267	2525
rs5987473-cg03267527	0.000278	0.000135	0.0397134	no	3416	0.1424	-0.003857	0.000798	1.40737e-06	X:102920358	rs5987473	T	C	0.3599	cg03267527	23	102510314	OpenSea	TCEAL8;TCEAL8	TSS200;TSS200	cis	0.00201626	0.000303	0.000189	0.108984	1732	2.46676e-06	0.000155	0.000114	0.174357	3416	0.00126405	0.000164	0.000206	0.424952	2550
rs135824-cg03269363	-0.000251	0.000193	0.192999	no	3358	0.8058	0.004052	0.001702	0.017326	22:49959052	rs135824	A	C	0.08972	cg03269363	22	50007725	N_Shore	NA	NA	cis	0.0275347	-0.000516	0.000264	0.0507153	1700	0.0281452	-0.000242	0.000201	0.229012	3358	0.248944	9.7e-05	0.000266	0.716114	2519
rs8141219-cg03270374	-2.6e-05	0.000108	0.81119	no	3384	0.8658	0.000771	0.000978	0.430442	22:50044546	rs8141219	A	G	0.2946	cg03270374	22	49796990	N_Shore	NA	NA	cis	0.664214	-0.000124	0.000143	0.389717	1717	0.706929	-3.2e-05	0.00011	0.772444	3384	0.940214	0.000154	0.000149	0.303608	2527
rs1285579-cg03273615	-0.001511	0.00028	9.03706e-08	yes	3415	0.326	0.057537	0.002006	1.90651e-161	X:106407238	rs1285579	C	T	0.1611	cg03273615	23	106362373	S_Shore	RBM41;RBM41	TSS1500;TSS1500	cis	2.60666e-68	-0.001392	0.000374	0.000224439	1732	3.07116e-157	-0.001618	0.000272	3.89609e-09	3415	8.29122e-129	-0.000693	0.000354	0.050767	2550
rs59115771-cg03277652	-0.000268	9.1e-05	0.00346189	no	3384	0.061	0.003509	0.000842	3.12364e-05	22:46746856	rs59115771	A	G	0.05803	cg03277652	8	142011117	Island	PTK2;PTK2	5'UTR;5'UTR	trans	0.0207829	-0.000159	0.000115	0.165779	1712	3.88037e-05	-0.000251	9.3e-05	0.00677769	3384	0.0323533	-0.000134	0.000125	0.283624	2523
rs55899818-cg03291099	0.000143	0.000134	0.286917	no	3412	0.722	0.014255	0.001261	4.13316e-29	22:50666507	rs55899818	T	C	0.2213	cg03291099	22	50498209	S_Shore	MLC1;MLC1	3'UTR;3'UTR	cis	1.44904e-17	7.5e-05	0.000175	0.669601	1729	4.32927e-26	0.000153	0.000138	0.26818	3412	1.76294e-25	0.00015	0.000195	0.44201	2547
rs34507172-cg03291099	-2.1e-05	0.000115	0.8527	no	3412	0.722	-0.003115	0.001095	0.00445491	22:50460687	rs34507172	A	G	0.3936	cg03291099	22	50498209	S_Shore	MLC1;MLC1	3'UTR;3'UTR	cis	0.000598798	-9.4e-05	0.000154	0.540765	1729	0.00191248	8e-06	0.000118	0.94674	3412	0.0205846	-0.000167	0.000167	0.318549	2547
rs8135939-cg03291548	-0.000342	0.000201	0.0893889	no	3411	0.7124	0.005801	0.001724	0.000774446	22:18434284	rs8135939	G	A	0.2105	cg03291548	22	18266804	N_Shore	NA	NA	cis	0.0933873	-0.000202	0.00026	0.438373	1730	0.00374169	-0.000409	0.000204	0.0453403	3411	0.0348806	-2.6e-05	0.000251	0.918912	2548
rs7289384-cg03296761	-0.000335	0.000202	0.096532	no	3413	0.6044	0.009777	0.001654	3.75618e-09	22:30688985	rs7289384	T	C	0.1541	cg03296761	22	30822510	S_Shore	MTP18;MTP18	Body;Body	cis	1.51484e-05	-0.000391	0.000265	0.140909	1729	2.54209e-08	-0.000216	0.000234	0.355796	3413	1.7109e-07	-0.000459	0.000247	0.0636943	2547
rs5756593-cg03301332	-5.2e-05	3.7e-05	0.154082	no	3348	0.0607	-0.001181	0.000325	0.00027764	22:37684072	rs5756593	G	C	0.4325	cg03301332	22	37731494	S_Shore	NA	NA	cis	0.00564731	-6e-05	4.9e-05	0.220849	1684	0.000282663	-6.3e-05	3.7e-05	0.0939541	3348	0.000337667	-8.4e-05	5.6e-05	0.137018	2502
rs2180154-cg03306221	0.00011	0.000108	0.308452	no	3381	0.0856	0.001973	0.000969	0.0418873	22:43814457	rs2180154	A	C	0.4743	cg03306221	22	44258602	Island	SULT4A1	TSS1500	cis	0.0659855	5.8e-05	0.00015	0.698595	1713	0.0374795	0.000121	0.000111	0.275966	3381	0.0452721	0.00014	0.000165	0.396999	2528
rs9626037-cg03306221	9e-05	0.000149	0.546153	no	3381	0.0856	-0.006467	0.001328	1.16298e-06	22:43937946	rs9626037	A	G	0.1648	cg03306221	22	44258602	Island	SULT4A1	TSS1500	cis	0.00141209	-0.000197	0.0002	0.325368	1713	6.02275e-07	8.4e-05	0.000153	0.581174	3381	4.4909e-05	0.000249	0.000226	0.271968	2528
rs2159931-cg03308092	0.000133	0.000161	0.408493	no	3390	0.2469	0.00438	0.001738	0.0117498	22:17419275	rs2159931	A	G	0.2681	cg03308092	22	17488275	Island	GAB4	Body	cis	0.327161	-0.00013	0.000207	0.531441	1718	0.0362463	0.000155	0.000162	0.339679	3390	0.0152422	0.000156	0.000239	0.51463	2536
rs4823780-cg03312805	-8e-06	0.00025	0.973307	no	3410	0.6855	0.01696	0.002348	6.31029e-13	22:48847910	rs4823780	A	C	0.1079	cg03312805	22	48889627	S_Shelf	FAM19A5	Body	cis	8.14074e-12	6.6e-05	0.000331	0.843218	1731	1.98707e-12	2.6e-05	0.000253	0.917039	3410	5.62519e-09	0.000529	0.000355	0.135855	2544
rs41280031-cg03313666	-4.9e-05	3e-05	0.107179	no	3396	0.0342	0.000781	0.000253	0.00206753	22:38033851	rs41280031	G	C	0.09113	cg03313666	22	38142162	Island	TRIOBP;TRIOBP;TRIOBP	TSS200;Body;TSS200	cis	0.0251094	-5e-06	4.2e-05	0.899994	1721	0.002142	-5e-05	3.1e-05	0.100558	3396	0.101349	-3.1e-05	4.4e-05	0.480355	2533
rs73166406-cg03314604	-1e-05	0.000115	0.932578	no	3415	0.2352	0.003115	0.001048	0.0029694	22:37784161	rs73166406	T	C	0.2153	cg03314604	22	37956293	Island	CDC42EP1	TSS200	cis	0.0190403	5.8e-05	0.000147	0.695613	1731	0.0105605	9.6e-05	0.000133	0.470401	3415	0.00103496	-3e-06	0.000155	0.983097	2550
rs117826239-cg03314604	-0.000202	0.000214	0.346213	no	3415	0.2352	-0.00902	0.001897	2.05918e-06	22:38088643	rs117826239	T	G	0.0496	cg03314604	22	37956293	Island	CDC42EP1	TSS200	cis	0.0841073	-0.00055	0.000282	0.0516265	1731	4.74134e-06	-0.000345	0.000248	0.164083	3415	1.37484e-06	-0.000301	0.000288	0.29696	2550
rs470078-cg03318904	1e-06	0.000225	0.997152	no	3401	0.713	-0.003018	0.002086	0.148033	22:39696129	rs470078	G	A	0.2188	cg03318904	22	39801522	OpenSea	MAP3K7IP1;MAP3K7IP1	Body;Body	cis	0.467673	-0.000186	0.000297	0.531992	1725	0.597565	0.000158	0.000254	0.533505	3401	0.280091	-0.00011	0.000313	0.725893	2542
rs710177-cg03328201	-5.1e-05	0.0001	0.611468	no	3404	0.8529	-0.000658	0.000865	0.447292	22:21984205	rs710177	G	A	0.3708	cg03328201	22	22007633	S_Shore	MIR130B	Body	cis	0.801159	-0.000168	0.000137	0.21945	1726	0.43649	-5e-05	0.0001	0.619133	3404	0.276112	-4.3e-05	0.000137	0.754183	2544
rs9618023-cg03335938	-9e-06	0.000207	0.963621	no	3410	0.6535	-0.010724	0.001911	2.17336e-08	22:17911299	rs9618023	T	A	0.2312	cg03335938	22	17955976	OpenSea	CECR2	TSS1500	cis	5.92385e-07	9.9e-05	0.000265	0.707792	1727	1.53502e-07	-0.000154	0.000224	0.491027	3410	2.92226e-07	-4.8e-05	0.000281	0.864322	2545
rs5746410-cg03335938	-1.9e-05	0.000235	0.934893	no	3410	0.6535	0.010078	0.002193	4.47735e-06	22:17945922	rs5746410	G	A	0.1701	cg03335938	22	17955976	OpenSea	CECR2	TSS1500	cis	9.67781e-05	-0.000123	0.000299	0.682468	1727	9.70344e-06	-7.7e-05	0.000255	0.763516	3410	0.000187344	0.000163	0.000325	0.61509	2545
rs9626720-cg03339458	-5.8e-05	0.00012	0.626322	no	3399	0.2248	0.005304	0.001086	1.07878e-06	22:47779758	rs9626720	T	C	0.2765	cg03339458	1	151300581	Island	NA	NA	trans	8.12393e-05	9e-06	0.000159	0.952643	1728	8.83415e-07	-4.9e-05	0.000123	0.687026	3399	2.21457e-05	-0.00018	0.000189	0.342106	2535
rs5929780-cg03345068	-0.000422	0.000134	0.00168609	no	3409	0.6338	0.018359	0.001333	5.70927e-42	X:125592444	rs5929780	T	G	0.418	cg03345068	23	125712831	N_Shelf	NA	NA	cis	3.18215e-14	-0.000471	0.000176	0.00758738	1725	1.60902e-42	-0.000455	0.000136	0.000850645	3409	2.25575e-25	0.000109	0.000184	0.551785	2543
rs13056784-cg03352409	5e-06	3.5e-05	0.875737	no	3400	0.0476	0.000511	0.000313	0.102459	22:21336549	rs13056784	A	T	0.4732	cg03352409	22	21336370	Island	LZTR1	TSS200	cis	0.90825	4.4e-05	4.8e-05	0.354045	1725	0.130432	-4e-06	3.7e-05	0.90597	3400	0.0202696	-5.8e-05	5.1e-05	0.250799	2538
rs8143066-cg03356833	-0.000184	0.000133	0.164559	no	3398	0.8655	-0.009837	0.001155	2.4085e-17	22:46656607	rs8143066	A	G	0.1464	cg03356833	22	46690658	N_Shore	NA	NA	cis	5.44149e-07	-0.000214	0.000179	0.231353	1721	2.68064e-16	-0.000179	0.000134	0.183195	3398	6.29357e-16	-0.000304	0.000188	0.105357	2538
rs8140270-cg03360479	-5e-06	2.8e-05	0.856512	no	3329	0.0358	0.001205	0.00026	3.61089e-06	22:29870085	rs8140270	C	A	0.08813	cg03360479	22	29999205	N_Shore	NF2;NF2;NF2;NF2;NF2;NF2;NF2;NF2;NF2	TSS1500;TSS1500;TSS1500;TSS1500;TSS1500;TSS1500;TSS1500;TSS1500;TSS1500	cis	2.33262e-05	-5.4e-05	3.5e-05	0.121991	1691	2.47547e-06	-1.8e-05	2.9e-05	0.529171	3329	2.88297e-05	-4.2e-05	3.8e-05	0.266571	2492
rs16987839-cg03360479	0	1.9e-05	0.99534	no	3329	0.0358	-0.001312	0.000179	2.74692e-13	22:29983138	rs16987839	A	G	0.2405	cg03360479	22	29999205	N_Shore	NF2;NF2;NF2;NF2;NF2;NF2;NF2;NF2;NF2	TSS1500;TSS1500;TSS1500;TSS1500;TSS1500;TSS1500;TSS1500;TSS1500;TSS1500	cis	8.61578e-06	2.2e-05	2.4e-05	0.362643	1691	1.58465e-12	0	2e-05	0.992996	3329	3.6121e-11	-5e-06	2.7e-05	0.846138	2492
rs6000813-cg03360992	-4.9e-05	0.000152	0.748389	no	3399	0.125	-0.010611	0.001174	2.7679e-19	22:37980494	rs6000813	T	C	0.2147	cg03360992	22	38093207	OpenSea	TRIOBP	5'UTR	cis	1.57071e-06	-0.000249	0.000175	0.154916	1725	1.97308e-17	5.2e-05	0.000158	0.743528	3399	3.67927e-14	0.00016	0.000183	0.379608	2541
rs116875767-cg03360992	-0.00058	0.000496	0.242105	no	3399	0.125	-0.017826	0.003801	2.85607e-06	22:38454366	rs116875767	G	A	0.01509	cg03360992	22	38093207	OpenSea	TRIOBP	5'UTR	cis	0.0268766	-0.000841	0.000584	0.150144	1725	9.87293e-06	-0.000839	0.000482	0.081908	3399	4.1525e-07	-0.000152	0.000589	0.796193	2541
rs6009905-cg03361068	-3.2e-05	0.000137	0.813542	no	3406	0.0629	-0.002902	0.001206	0.0161141	22:50241899	rs6009905	C	T	0.02091	cg03361068	14	51561562	Island	TRIM9;TRIM9	1stExon;1stExon	trans	0.0017976	0.000162	0.000205	0.428606	1724	0.0192167	-8.7e-05	0.000147	0.555861	3406	0.0523849	-0.000109	0.000183	0.552096	2541
rs7288869-cg03362871	6.1e-05	0.000123	0.619664	no	3413	0.563	0.001624	0.001109	0.143035	22:50015327	rs7288869	C	T	0.3701	cg03362871	22	50352912	N_Shore	PIM3	TSS1500	cis	0.248403	5.2e-05	0.000162	0.751417	1730	0.251301	4.6e-05	0.000126	0.716131	3413	0.14291	-6e-06	0.000173	0.974445	2548
rs5770741-cg03363342	-0.000203	0.000196	0.302452	no	3402	0.836	0.003155	0.001685	0.0612587	22:50270215	rs5770741	A	G	0.2005	cg03363342	22	50315243	N_Shore	CRELD2;CRELD2	Body;Body	cis	0.0321018	-0.000217	0.00028	0.438101	1724	0.0551505	-0.000247	0.000199	0.215636	3402	0.159618	-0.00028	0.000271	0.301059	2544
rs9608231-cg03364108	1.8e-05	5.9e-05	0.758438	no	3235	0.0297	-0.000156	0.000504	0.757682	22:24415817	rs9608231	A	T	0.1726	cg03364108	22	24890794	Island	C22orf45;C22orf45;UPB1	TSS200;TSS200;TSS1500	cis	0.940067	2.3e-05	8.2e-05	0.777191	1644	0.883021	3.9e-05	6.1e-05	0.52909	3235	0.886525	7.2e-05	9.6e-05	0.455766	2398
rs6002737-cg03365751	-8.3e-05	4.7e-05	0.0761308	no	3336	0.0282	-0.001217	0.000379	0.00133287	22:42827759	rs6002737	C	A	0.08194	cg03365751	22	42828386	OpenSea	NFAM1;NFAM1	1stExon;5'UTR	cis	0.00778787	-0.000106	7.1e-05	0.136482	1701	0.00137601	-9.1e-05	4.9e-05	0.0635618	3336	0.00112287	-5.1e-05	7.7e-05	0.503629	2485
rs5752917-cg03373518	1.8e-05	1.1e-05	0.097481	no	3401	0.0241	0.000271	9.5e-05	0.00414497	22:29824176	rs5752917	A	G	0.1762	cg03373518	20	54933821	N_Shore	C20orf108	TSS200	trans	0.0160039	2.9e-05	1.4e-05	0.0463057	1725	0.00190148	1.5e-05	1.1e-05	0.173177	3401	0.00131502	1.2e-05	1.7e-05	0.480516	2538
rs139052-cg03373887	-6.5e-05	0.0002	0.745706	no	3414	0.4841	-0.001022	0.001781	0.565998	22:44327012	rs139052	C	A	0.247	cg03373887	22	44389424	N_Shelf	SAMM50	Body	cis	0.896319	-2.8e-05	0.00026	0.915126	1731	0.676973	-0.000114	0.000234	0.62524	3414	0.456734	0.000212	0.000252	0.401466	2548
rs113509766-cg03373887	-0.000179	0.000259	0.490321	no	3414	0.4841	0.006311	0.002288	0.00584768	22:44419039	rs113509766	T	C	0.1239	cg03373887	22	44389424	N_Shelf	SAMM50	Body	cis	0.68945	-0.000351	0.000349	0.313906	1731	0.00386787	-0.000255	0.000303	0.400603	3414	0.000841048	-0.000576	0.000323	0.0743635	2548
rs4844027-cg03375088	-0.000418	0.000233	0.0730445	no	3410	0.5534	-0.013203	0.001927	8.81009e-12	X:148580654	rs4844027	A	G	0.3677	cg03375088	23	148712409	N_Shore	TMEM185A	Body	cis	0.00041044	-0.000414	0.000321	0.198776	1726	2.02176e-11	-0.000256	0.000223	0.252862	3410	1.12848e-10	-0.000157	0.000323	0.627215	2548
rs6008166-cg03386823	-3.3e-05	3.2e-05	0.295576	no	3377	0.0468	0.001111	0.000248	7.68352e-06	22:47768926	rs6008166	G	A	0.2759	cg03386823	3	61547196	Island	PTPRG	TSS200	trans	0.0142994	-3.3e-05	4.4e-05	0.452605	1716	5.60012e-06	-3.4e-05	3.2e-05	0.288549	3377	0.00432018	-2.1e-05	4.9e-05	0.672235	2518
rs136043-cg03386971	-0.000393	0.000369	0.287825	no	3410	0.8049	-0.016359	0.003445	2.1405e-06	22:46262765	rs136043	A	G	0.02747	cg03386971	22	46328304	S_Shore	WNT7B	Body	cis	0.10395	-0.000127	0.000493	0.796678	1728	3.88376e-06	-0.000325	0.000388	0.402497	3410	4.08406e-06	-2.8e-05	0.000545	0.959026	2548
rs9614790-cg03386971	-0.000239	0.000228	0.296017	no	3410	0.8049	-0.004746	0.002097	0.0236898	22:46230427	rs9614790	G	A	0.07388	cg03386971	22	46328304	S_Shore	WNT7B	Body	cis	0.758057	-0.000125	0.000308	0.685003	1728	0.0423049	-0.000252	0.00024	0.294001	3410	0.00403326	0.000117	0.000332	0.72519	2548
rs6006973-cg03388172	7.3e-05	3.7e-05	0.048242	no	3408	0.0485	0.001925	0.000328	4.76928e-09	22:45665663	rs6006973	T	C	0.227	cg03388172	22	45664673	Island	NA	NA	cis	0.000244235	0.000105	4.8e-05	0.0276191	1728	1.25359e-06	9.9e-05	3.9e-05	0.0108353	3408	5.86354e-10	4.2e-05	5.4e-05	0.437686	2545
rs12166336-cg03389133	6.7e-05	0.000123	0.587062	no	3415	0.7119	0.00444	0.001098	5.35546e-05	22:37633350	rs12166336	G	A	0.2726	cg03389133	22	37608611	OpenSea	SSTR3	TSS1500	cis	0.000602814	0.00012	0.000165	0.46761	1731	0.000366847	4.7e-05	0.000138	0.733917	3415	0.00387134	0.000408	0.00017	0.0162572	2550
rs5757721-cg03390569	-6.9e-05	5.7e-05	0.228371	no	3306	0.0661	0.000418	0.00053	0.431158	22:39947574	rs5757721	T	C	0.427	cg03390569	2	54013802	Island	LOC100302652;ASB3;ERLEC1;ERLEC1;ASB3;ERLEC1	Body;5'UTR;TSS1500;TSS1500;5'UTR;TSS1500	trans	0.679448	-2.1e-05	7.2e-05	0.770957	1678	0.348358	-6.8e-05	5.8e-05	0.244667	3306	0.666037	-5.1e-05	9e-05	0.570628	2476
rs7286714-cg03390717	-0.000108	0.000167	0.517694	no	3407	0.8249	0.001288	0.001428	0.367089	22:39765604	rs7286714	C	G	0.3639	cg03390717	22	39966585	OpenSea	CACNA1I;CACNA1I	TSS200;TSS200	cis	0.426444	-0.000211	0.000221	0.339405	1727	0.208084	-0.00012	0.000172	0.486404	3407	0.696773	9e-06	0.000218	0.96623	2543
rs11090816-cg03394401	-7.6e-05	3.9e-05	0.051244	no	3374	0.036	0.002268	0.00039	6.51641e-09	22:48479289	rs11090816	T	C	0.1807	cg03394401	6	170599826	Island	DLL1	TSS200	trans	0.000399044	-4.3e-05	4.9e-05	0.387222	1706	1.03922e-08	-8.2e-05	4e-05	0.0374834	3374	2.77619e-06	-0.000133	5.8e-05	0.0214271	2517
rs135268-cg03394401	-4.4e-05	3.7e-05	0.237358	no	3374	0.036	0.000713	0.00038	0.0605579	22:48459497	rs135268	C	T	0.201	cg03394401	6	170599826	Island	DLL1	TSS200	trans	0.118091	-1.6e-05	4.6e-05	0.731464	1706	0.159286	-3.6e-05	3.8e-05	0.34185	3374	0.24792	-6.9e-05	5.5e-05	0.21396	2517
rs713816-cg03402630	0.000289	0.000126	0.0214072	no	3404	0.7975	0.009517	0.001114	2.00513e-17	22:26167085	rs713816	T	C	0.4337	cg03402630	22	26192806	OpenSea	MYO18B	Body	cis	0.000377587	0.000198	0.000168	0.237652	1726	1.75103e-16	0.000283	0.000132	0.0325942	3404	2.25833e-17	0.000165	0.00019	0.384329	2544
rs5996993-cg03402630	0.000262	0.000236	0.266962	no	3404	0.7975	0.002618	0.002083	0.208957	22:26265711	rs5996993	C	T	0.07838	cg03402630	22	26192806	OpenSea	MYO18B	Body	cis	0.315075	0.000174	0.000318	0.583444	1726	0.241534	0.000201	0.000249	0.420649	3404	0.180886	0.000296	0.000363	0.415107	2544
rs5992769-cg03404815	-6.8e-05	0.00016	0.672617	no	3409	0.803	0.002852	0.001366	0.0368794	22:18109948	rs5992769	C	G	0.4533	cg03404815	22	18063945	Island	SLC25A18	Body	cis	0.159829	-2.7e-05	0.000229	0.904895	1729	0.0703273	-5.5e-05	0.00016	0.730715	3409	0.198539	0.000246	0.000216	0.254536	2545
rs2106946-cg03404815	-0.000269	0.000247	0.276906	no	3409	0.803	-0.007865	0.002129	0.000224478	22:17998974	rs2106946	T	C	0.106	cg03404815	22	18063945	Island	SLC25A18	Body	cis	0.0298803	-0.000385	0.000364	0.290651	1729	0.000157768	-0.000224	0.000248	0.364962	3409	0.00180351	-0.000444	0.000338	0.189157	2545
rs111646447-cg03407228	0.000674	0.000334	0.0441298	no	3408	0.5039	0.011172	0.002981	0.000181683	22:18968097	rs111646447	T	C	0.05147	cg03407228	22	18921705	N_Shore	PRODH	Body	cis	0.00321782	0.000556	0.00045	0.217429	1727	0.000377815	0.000724	0.000336	0.031502	3408	2.65976e-05	0.000418	0.00043	0.332205	2546
rs17820181-cg03407441	0.000446	0.00015	0.00303028	no	3410	0.775	-0.013043	0.001341	4.80727e-22	22:21145465	rs17820181	A	G	0.3581	cg03407441	22	21310727	N_Shore	NA	NA	cis	1.12479e-09	0.00036	0.000194	0.0644476	1728	1.27887e-20	0.000526	0.000159	0.000939042	3410	1.10727e-15	0.000245	0.00016	0.127877	2544
rs1003718-cg03407441	-3.8e-05	0.000145	0.794626	no	3410	0.775	0.001403	0.001311	0.284634	22:20989898	rs1003718	G	A	0.3956	cg03407441	22	21310727	N_Shore	NA	NA	cis	0.297048	-1.1e-05	0.000182	0.953821	1728	0.205582	-4.7e-05	0.000154	0.761897	3410	0.111511	-6.6e-05	0.000155	0.669524	2544
rs13054572-cg03408122	5.4e-05	0.000223	0.809206	no	3407	0.8206	-0.004354	0.001924	0.0237208	22:50874893	rs13054572	T	C	0.2971	cg03408122	22	50903314	Island	SBF1	Body	cis	0.00478035	0.000434	0.000295	0.142612	1728	0.0239945	2.5e-05	0.000223	0.912684	3407	0.0493869	-5e-05	0.00032	0.875682	2545
rs56268553-cg03408904	1.6e-05	0.000194	0.936296	no	3410	0.334	-0.011868	0.001842	1.33498e-10	22:17978346	rs56268553	C	T	0.1801	cg03408904	22	17956462	OpenSea	CECR2	TSS200	cis	9.65355e-08	0.000139	0.000258	0.590711	1729	0.000161963	-6.5e-05	0.000258	0.799957	3410	1.97857e-09	9.8e-05	0.000284	0.73136	2548
rs8137745-cg03419948	0	0.000136	0.998863	no	3413	0.2862	-0.014447	0.0014	1.35164e-24	22:37950550	rs8137745	A	G	0.4033	cg03419948	22	37962022	N_Shore	CDC42EP1	5'UTR	cis	7.03159e-18	-6.4e-05	0.000178	0.718174	1731	7.65363e-25	3.5e-05	0.000145	0.807775	3413	7.97135e-22	-9e-05	0.000175	0.605203	2548
rs4821716-cg03419948	8.9e-05	0.000193	0.646777	no	3413	0.2862	-0.002657	0.002015	0.187213	22:38203789	rs4821716	T	G	0.1412	cg03419948	22	37962022	N_Shore	CDC42EP1	5'UTR	cis	0.389551	9.1e-05	0.000248	0.714695	1731	0.381024	0.000123	0.000205	0.549594	3413	0.723437	8.2e-05	0.000248	0.741233	2548
rs5747951-cg03421624	0.000161	0.000112	0.150408	no	3375	0.7658	-0.000418	0.000991	0.673266	22:18971748	rs5747951	C	T	0.4208	cg03421624	22	18984376	N_Shore	NA	NA	cis	0.421404	0.000331	0.000156	0.0342939	1708	0.926219	0.000214	0.000119	0.0725411	3375	0.672544	0.000175	0.000173	0.309898	2523
rs5747353-cg03433260	-1.4e-05	3.5e-05	0.680484	no	3339	0.0276	0.000751	0.000301	0.0125277	22:18249023	rs5747353	C	T	0.2857	cg03433260	22	18257433	S_Shore	BID;BID;BID	TSS200;TSS1500;TSS200	cis	0.0241547	-3.1e-05	4.6e-05	0.495378	1693	0.019228	-1.5e-05	3.6e-05	0.682808	3339	0.016037	-9.4e-05	5.3e-05	0.0759037	2494
rs4395345-cg03442372	0.000435	0.000248	0.0793075	no	3411	0.7771	0.002946	0.002253	0.191088	22:50641351	rs4395345	G	A	0.2619	cg03442372	22	50655833	N_Shore	SELO	3'UTR	cis	0.587685	0.000304	0.00032	0.341575	1729	0.212283	0.000414	0.000248	0.0956075	3411	0.0247877	0.000133	0.000355	0.708428	2545
rs4824152-cg03450049	2e-06	5e-06	0.617673	no	3398	0.0155	-0.00047	4.2e-05	4.53677e-28	22:50911876	rs4824152	A	G	0.2711	cg03450049	22	50913555	Island	SBF1	TSS200	cis	3.48347e-17	-6e-06	7e-06	0.39368	1725	1.39528e-28	2e-06	5e-06	0.6393	3398	1.03751e-17	-6e-06	7e-06	0.437206	2534
rs6009680-cg03454920	0.000224	0.00018	0.213738	no	3412	0.5879	0.049684	0.001861	4.12541e-142	22:49825733	rs6009680	T	C	0.4471	cg03454920	22	49826270	OpenSea	NA	NA	cis	2.55964e-72	0.000377	0.000241	0.117756	1730	3.60498e-143	0.000172	0.00018	0.340578	3412	2.21735e-109	5.3e-05	0.000253	0.833907	2546
rs2071893-cg03454920	0.000817	0.000228	0.000353537	no	3412	0.5879	0.01852	0.002564	6.27015e-13	22:49978575	rs2071893	T	C	0.1953	cg03454920	22	49826270	OpenSea	NA	NA	cis	1.39985e-06	0.000841	0.000308	0.00650079	1730	1.65284e-12	0.000833	0.000228	0.000271358	3412	9.51767e-16	0.000146	0.000322	0.650392	2546
rs5770610-cg03455736	0.000201	0.000167	0.229798	no	3386	0.7191	-0.003964	0.00147	0.00703031	22:50036897	rs5770610	A	C	0.3704	cg03455736	22	49882497	N_Shore	NA	NA	cis	0.0248871	9.5e-05	0.000216	0.660567	1719	0.0016743	0.000179	0.000173	0.3017	3386	0.0700366	2.4e-05	0.00024	0.92089	2528
rs62231657-cg03457302	0.000708	0.000312	0.0233714	no	3357	0.8693	0.000889	0.002717	0.743687	22:43495023	rs62231657	C	T	0.02306	cg03457302	22	43481954	N_Shelf	TTLL1;TTLL1	Body;5'UTR	cis	0.836241	0.000316	0.00038	0.405396	1704	0.756881	0.000716	0.000314	0.0228058	3357	0.107399	0.000433	0.000435	0.319043	2513
rs5752598-cg03466525	0.000359	0.000269	0.181967	no	3354	0.4017	-0.017687	0.002879	9.09596e-10	22:28010936	rs5752598	A	C	0.1464	cg03466525	10	50650021	OpenSea	NA	NA	trans	3.41242e-07	8.7e-05	0.000351	0.80392	1692	6.51718e-10	0.0005	0.000291	0.0855804	3354	1.90047e-06	0.000436	0.000325	0.179705	2489
rs136855-cg03478533	1.4e-05	1.1e-05	0.209939	no	3393	0.027	0.000545	9.5e-05	1.20659e-08	22:40061683	rs136855	G	A	0.2217	cg03478533	22	24989059	Island	GGT1;C22orf36	5'UTR;TSS200	trans	4.82699e-09	2e-06	1.4e-05	0.89647	1723	2.73412e-08	1.4e-05	1.1e-05	0.206353	3393	1.70755e-08	8e-06	1.6e-05	0.620631	2530
rs73183369-cg03480308	2.3e-05	8e-05	0.773972	no	3381	0.8995	-0.001082	0.000712	0.128889	22:50501137	rs73183369	G	A	0.1629	cg03480308	22	50493212	N_Shelf	TTLL8	TSS200	cis	0.0392354	0	0.000102	0.997263	1712	0.0883921	4.3e-05	8.2e-05	0.599387	3381	0.270361	-3e-06	0.000107	0.975825	2523
rs12689728-cg03487706	-0.000129	0.000566	0.81977	no	3416	0.098	-0.006316	0.002333	0.00682046	X:54715208	rs12689728	C	T	0.02831	cg03487706	23	54666256	Island	NA	NA	cis	0.0225974	-0.000477	0.000797	0.549641	1732	0.00746887	0.000247	0.00043	0.565693	3416	0.0151949	0.000819	0.000838	0.328384	2550
rs4819545-cg03502353	-0.000186	8e-05	0.0201064	no	3386	0.7875	0.00338	0.00074	5.13147e-06	22:17456773	rs4819545	C	A	0.3658	cg03502353	11	43379688	N_Shore	TTC17	TSS1500	trans	2.93089e-05	-0.00013	0.000103	0.208561	1712	5.2629e-06	-0.000159	8.2e-05	0.0527099	3386	0.00294645	-0.000101	0.00011	0.35485	2527
rs5751868-cg03503516	-0.000246	0.000192	0.19957	no	3400	0.1295	-0.011719	0.001619	5.62947e-13	22:24809489	rs5751868	A	G	0.4852	cg03503516	22	24890811	Island	C22orf45;C22orf45;UPB1	TSS200;TSS200;TSS1500	cis	2.52133e-06	-0.000191	0.000254	0.452025	1724	2.20841e-11	-0.000124	0.000204	0.543757	3400	6.94988e-12	0.000506	0.000287	0.0786593	2549
rs1199406-cg03512439	0.000112	0.000176	0.525438	no	3415	0.7897	-0.008115	0.001501	6.91171e-08	X:69593870	rs1199406	G	A	0.09535	cg03512439	23	69642725	OpenSea	GDPD2;GDPD2;GDPD2;GDPD2	TSS200;TSS200;TSS200;TSS200	cis	0.00811473	2e-05	0.000247	0.936701	1732	1.13634e-07	3.6e-05	0.000168	0.832505	3415	1.7514e-06	-4.2e-05	0.000263	0.872992	2549
rs62228002-cg03512692	0.000201	0.000231	0.385627	no	3386	0.7248	0.004785	0.002021	0.0179646	22:44356480	rs62228002	T	G	0.09929	cg03512692	22	44350088	N_Shore	SAMM50	TSS1500	cis	0.0825554	7.6e-05	0.0003	0.80082	1715	0.0461768	0.000342	0.000246	0.1656	3386	0.00125189	8e-05	0.000302	0.791136	2527
rs9608938-cg03513315	8e-05	2.6e-05	0.00233233	no	3351	0.0274	0.00115	0.000242	2.02439e-06	22:30881651	rs9608938	G	A	0.2877	cg03513315	22	30988383	Island	PES1	TSS1500	cis	0.0229792	5.3e-05	3.7e-05	0.152787	1692	4.46207e-06	7.7e-05	2.7e-05	0.00445266	3351	1.21825e-06	0.000113	4e-05	0.00496015	2505
rs2072198-cg03513315	0.000109	2.3e-05	3.30658e-06	no	3351	0.0274	0.003467	0.000209	4.20568e-59	22:30983739	rs2072198	A	G	0.3983	cg03513315	22	30988383	Island	PES1	TSS1500	cis	1.14351e-37	0.000131	3.1e-05	2.93105e-05	1692	8.22048e-58	0.000111	2.4e-05	3.79062e-06	3351	4.5759e-46	0.000206	3.5e-05	7.38659e-09	2505
rs305157-cg03517379	-7.1e-05	0.000176	0.686968	no	3400	0.0619	0.004493	0.001183	0.000148897	X:118749139	rs305157	T	C	0.2	cg03517379	23	118740406	Island	NKRF	TSS1500	cis	0.00301279	-0.000197	0.000239	0.410771	1724	0.000124824	4e-05	0.000153	0.792117	3400	0.000954412	-5.1e-05	0.000261	0.846444	2535
rs134144-cg03531512	-1.8e-05	4.8e-05	0.710216	no	3360	0.0447	0.00161	0.000439	0.000249498	22:26908970	rs134144	A	G	0.06132	cg03531512	22	26908677	S_Shore	TFIP11;TFIP11	TSS1500;TSS1500	cis	0.0170652	7e-05	6e-05	0.245408	1702	0.000385852	-9e-06	4.9e-05	0.84714	3360	0.000582828	-7.5e-05	6.7e-05	0.262952	2512
rs135684-cg03533979	0.000208	0.000138	0.131463	no	3359	0.9431	0.003165	0.001171	0.00690104	22:47096274	rs135684	T	G	0.1947	cg03533979	22	47097306	Island	CERK	Body	cis	0.0631682	0.000291	0.000191	0.12867	1702	0.0040966	0.000192	0.000138	0.166299	3359	0.0018905	0.000155	0.000211	0.462602	2512
rs5997866-cg03536654	-8.2e-05	7.2e-05	0.255347	no	3389	0.0797	0.001328	0.000607	0.0286135	22:31471538	rs5997866	A	G	0.1653	cg03536654	22	31688645	S_Shore	PIK3IP1;PIK3IP1	TSS200;TSS200	cis	0.0328888	-3.2e-05	8.8e-05	0.713181	1720	0.00287865	-0.000166	7.6e-05	0.0298144	3389	0.0203137	-7.3e-05	8.6e-05	0.394914	2531
rs198777-cg03544771	0.000179	0.000143	0.213666	no	3359	0.3655	-0.022734	0.00117	1.2886e-79	X:38649298	rs198777	T	C	0.2946	cg03544771	23	38661483	N_Shore	MID1IP1;MID1IP1	5'UTR;5'UTR	cis	8.39291e-36	0.000208	0.000194	0.286396	1699	1.57213e-80	0.000115	0.000138	0.408012	3359	2.21569e-64	0.000236	0.000192	0.220082	2518
rs11090710-cg03549130	-2e-06	0.000132	0.988342	no	3334	0.9099	-0.000439	0.001149	0.702561	22:45306825	rs11090710	A	C	0.09469	cg03549130	22	45312240	Island	PHF21B;PHF21B	Body;Body	cis	0.241412	-0.000156	0.000172	0.363164	1680	0.631092	-8e-06	0.000132	0.952003	3334	0.89655	-0.000144	0.000185	0.436086	2491
rs112890161-cg03551161	7e-06	4.1e-05	0.864828	no	3362	0.0298	-0.000103	0.000354	0.770984	22:31094388	rs112890161	C	T	0.01706	cg03551161	22	31090223	Island	OSBP2	TSS1500	cis	0.96261	8.8e-05	5.2e-05	0.0931691	1706	0.59519	-6e-06	4.2e-05	0.89361	3362	0.834119	3.2e-05	5.8e-05	0.580064	2508
rs42939-cg03558408	-4e-05	2.6e-05	0.129595	no	3371	0.0423	-5.5e-05	0.00023	0.810784	22:30967184	rs42939	G	A	0.3803	cg03558408	5	134181967	Island	C5orf24;C5orf24	5'UTR;5'UTR	trans	0.94855	-7e-06	3.7e-05	0.848157	1715	0.53854	-3.8e-05	2.7e-05	0.158859	3371	0.443522	-3.4e-05	4.1e-05	0.406993	2518
rs28360580-cg03560597	-5e-06	5e-06	0.370853	no	3405	0.0147	0.000796	5e-05	4.60121e-54	22:31100018	rs28360580	T	C	0.1783	cg03560597	22	31064008	Island	DUSP18	TSS200	cis	1.17198e-25	-5e-06	7e-06	0.528687	1726	2.48273e-52	-3e-06	6e-06	0.535814	3405	3.45803e-40	-8e-06	8e-06	0.350437	2543
rs2108575-cg03576235	0.000357	0.000413	0.387161	no	3414	0.698	0.018962	0.003314	1.14736e-08	X:26264461	rs2108575	C	T	0.06188	cg03576235	23	26576430	S_Shore	VENTXP1	TSS200	cis	0.000131936	5.9e-05	0.000587	0.919717	1731	1.66162e-08	0.000387	0.000391	0.322867	3414	1.67628e-07	0.000206	0.000593	0.72841	2548
rs139317-cg03582215	1.8e-05	0.000102	0.859459	no	3373	0.7845	-0.004739	0.00087	5.46068e-08	22:39499902	rs139317	T	C	0.4609	cg03582215	22	39499750	OpenSea	APOBEC3H;APOBEC3H;APOBEC3H	3'UTR;3'UTR;3'UTR	cis	0.0109294	-9.6e-05	0.000136	0.480027	1705	1.73425e-06	8e-06	0.000108	0.939877	3373	1.0773e-05	-0.000147	0.000131	0.261548	2519
rs138203-cg03597976	5.7e-05	4.1e-05	0.162669	no	3316	0.0244	0.00065	0.000326	0.0464216	22:46160624	rs138203	G	A	0.2473	cg03597976	22	46263478	Island	NA	NA	cis	0.404192	2.8e-05	6e-05	0.639592	1691	0.0921784	5.8e-05	4.2e-05	0.168551	3316	0.025334	3.2e-05	6.7e-05	0.633884	2483
rs4306797-cg03599338	3.7e-05	0.000383	0.922815	no	3397	0.7151	-0.009601	0.003235	0.00302084	22:24453375	rs4306797	C	T	0.05803	cg03599338	22	24577315	OpenSea	SUSD2	TSS200	cis	0.161276	-0.000164	0.000503	0.744485	1720	0.00881626	-5e-05	0.000388	0.898391	3397	0.0037064	0.000277	0.000517	0.592436	2535
rs75359297-cg03604322	0.000381	0.000362	0.292396	no	3403	0.4212	0.031733	0.004745	2.66954e-11	22:32415163	rs75359297	C	T	0.1024	cg03604322	22	32439052	Island	SLC5A1;SLC5A1	5'UTR;1stExon	cis	8.70738e-09	0.000103	0.000452	0.819688	1724	1.9519e-11	0.000339	0.000362	0.348392	3403	8.49132e-10	0.000566	0.000507	0.264797	2541
rs738806-cg03635685	-0.000178	0.000177	0.314738	no	3413	0.3403	-0.002806	0.001583	0.0764128	22:24234172	rs738806	A	G	0.2483	cg03635685	22	24550642	N_Shore	CABIN1	Body	cis	0.397779	5.6e-05	0.000236	0.811864	1730	0.745103	-0.000113	0.000209	0.588943	3413	0.0490673	-0.000185	0.000252	0.462508	2547
rs75642681-cg03641847	-0.000283	0.000324	0.382056	no	3412	0.6745	-0.002252	0.002858	0.430628	22:24495541	rs75642681	G	A	0.05747	cg03641847	22	24577443	OpenSea	SUSD2;SUSD2	5'UTR;1stExon	cis	0.587529	-0.000572	0.000426	0.180265	1729	0.743211	-0.000437	0.000342	0.201228	3412	0.196318	0.00019	0.000429	0.658938	2546
rs2540651-cg03645851	2.9e-05	0.000105	0.779852	no	3404	0.1273	-0.002644	0.000871	0.002422	22:18972331	rs2540651	A	G	0.3025	cg03645851	22	19110554	S_Shore	DGCR2	TSS1500	cis	0.0681566	-0.000128	0.00015	0.393645	1723	0.00411282	1.8e-05	0.000118	0.877536	3404	0.0169295	4.4e-05	0.000148	0.765499	2543
rs8142341-cg03645851	-0.000125	0.000111	0.261779	no	3404	0.1273	-0.004529	0.000928	1.09857e-06	22:19138172	rs8142341	G	C	0.2552	cg03645851	22	19110554	S_Shore	DGCR2	TSS1500	cis	3.38614e-05	-0.000265	0.000154	0.0867959	1723	0.00070767	-5e-05	0.000125	0.693126	3404	8.17216e-06	-0.000204	0.000156	0.190306	2543
rs4824056-cg03648724	0.000643	0.000223	0.00396579	no	3415	0.4484	-0.058599	0.002837	3.78592e-89	22:49928073	rs4824056	G	A	0.1391	cg03648724	22	50052294	OpenSea	C22orf34	TSS1500	cis	1.61227e-52	0.000287	0.000291	0.324209	1731	6.62216e-80	0.000343	0.000249	0.168658	3415	3.80139e-69	-0.000359	0.000293	0.220126	2550
rs4824057-cg03648724	-0.000299	0.000296	0.313042	no	3415	0.4484	0.055064	0.003848	4.47015e-45	22:49929361	rs4824057	T	G	0.0856	cg03648724	22	50052294	OpenSea	C22orf34	TSS1500	cis	4.5647e-26	-0.000327	0.000382	0.391744	1731	2.45499e-41	-0.000142	0.00033	0.666834	3415	4.89771e-36	0.000502	0.000388	0.195276	2550
rs58400762-cg03657257	-5.8e-05	0.000226	0.795714	no	3343	0.1894	0.028271	0.00242	6.88067e-31	X:100590471	rs58400762	T	C	0.06375	cg03657257	23	100673072	N_Shore	ARMCX4	TSS200	cis	1.31806e-18	-0.00021	0.000294	0.4749	1697	2.34754e-30	-9.6e-05	0.000229	0.674479	3343	4.98493e-20	0.000385	0.000322	0.233349	2497
rs9617018-cg03660710	-1.8e-05	4.3e-05	0.674522	no	3307	0.0368	-0.000693	0.000378	0.0668078	22:50528916	rs9617018	T	C	0.1348	cg03660710	22	50631079	N_Shore	TRABD	5'UTR	cis	0.0816027	-4.3e-05	5.3e-05	0.412048	1681	0.0289026	-1.3e-05	4.6e-05	0.78364	3307	0.0869064	-1.4e-05	6.1e-05	0.820436	2477
rs137895-cg03660710	6.4e-05	2.9e-05	0.0249547	no	3307	0.0368	0.000424	0.000253	0.0940045	22:50467908	rs137895	C	G	0.4641	cg03660710	22	50631079	N_Shore	TRABD	5'UTR	cis	0.254997	-4e-06	3.6e-05	0.921791	1681	0.278569	5.8e-05	3e-05	0.0553845	3307	0.00668637	2.1e-05	4.1e-05	0.616644	2477
rs4986584-cg03664928	-0.00042	0.000242	0.0830855	no	3413	0.2285	-0.010612	0.00152	3.51124e-12	X:53030163	rs4986584	C	T	0.2239	cg03664928	23	53029937	Island	NA	NA	cis	2.49311e-05	-0.000776	0.000338	0.0220508	1731	3.06249e-12	-0.000337	0.00021	0.109019	3413	6.20701e-13	0.000104	0.000365	0.774975	2549
rs134559-cg03665785	0.000531	0.000121	1.32283e-05	no	3403	0.8208	-0.016943	0.001026	7.42898e-59	22:29458441	rs134559	A	G	0.2719	cg03665785	22	29458676	OpenSea	C22orf31	TSS1500	cis	1.16967e-27	0.00041	0.000155	0.00828693	1723	7.08736e-58	0.000532	0.000123	1.56075e-05	3403	3.23445e-44	0.000171	0.000133	0.200087	2541
rs5997460-cg03669698	-4.4e-05	0.000289	0.879598	no	3401	0.7472	0.028945	0.00289	2.80263e-23	22:29677164	rs5997460	A	G	0.2008	cg03669698	22	29707524	Island	GAS2L1;GAS2L1;GAS2L1	3'UTR;Body;Body	cis	2.36566e-08	-3.9e-05	0.000382	0.918808	1720	8.54203e-25	-9.1e-05	0.000294	0.756614	3401	4.81576e-17	0.000122	0.000416	0.769995	2539
rs2527336-cg03669698	-0.000135	0.000333	0.685451	no	3401	0.7472	-0.017401	0.003361	2.38678e-07	22:30068066	rs2527336	T	A	0.1477	cg03669698	22	29707524	Island	GAS2L1;GAS2L1;GAS2L1	3'UTR;Body;Body	cis	0.000113805	0.000387	0.000423	0.361674	1720	3.80272e-07	-0.000189	0.00034	0.577436	3401	8.62973e-06	-0.000235	0.000482	0.626585	2539
rs7291412-cg03672272	-0.000449	0.000211	0.0338604	no	3415	0.5676	-0.000588	0.001574	0.708659	22:46459132	rs7291412	T	G	0.3529	cg03672272	22	46470191	S_Shore	NA	NA	cis	0.432253	-0.000444	0.000278	0.110508	1732	0.908431	-0.000411	0.00023	0.0738279	3415	0.056978	-0.000356	0.000199	0.0738693	2550
rs1860215-cg03673688	0.000117	9e-05	0.192037	no	3364	0.8896	-0.002246	0.000793	0.00462409	22:30826800	rs1860215	A	G	0.4366	cg03673688	22	30818470	N_Shore	SEC14L2	3'UTR	cis	0.0210419	0.000112	0.000127	0.37554	1711	0.00835762	0.000123	9.1e-05	0.173961	3364	0.0087182	0.000185	0.000122	0.129768	2514
rs882753-cg03677952	0.00032	0.000108	0.00296823	no	3368	0.0751	-0.00374	0.000877	2.07818e-05	22:50555635	rs882753	T	C	0.1346	cg03677952	22	50524541	N_Shelf	MLC1;MLC1	TSS1500;TSS200	cis	0.000144217	0.000256	0.000135	0.0586384	1700	1.63707e-05	0.000299	0.00011	0.00681813	3368	0.0541947	4e-05	0.000113	0.722434	2522
rs9622675-cg03683946	-4.9e-05	9.6e-05	0.613423	no	3413	0.6577	-0.005232	0.00086	1.32779e-09	22:38053665	rs9622675	T	G	0.435	cg03683946	22	38051826	N_Shelf	SH3BP1	3'UTR	cis	1.01885e-05	-2.1e-05	0.000129	0.867695	1730	9.93578e-07	-2.4e-05	0.000104	0.813882	3413	7.62911e-11	1e-06	0.000135	0.99573	2548
rs28573881-cg03684807	-0.001662	0.000385	1.68179e-05	no	3414	0.4738	-0.056085	0.003043	3.26324e-72	22:46416893	rs28573881	G	T	0.3077	cg03684807	22	46457384	Island	NA	NA	cis	2.94824e-42	-0.001623	0.000482	0.000783225	1732	3.50467e-62	-0.001793	0.000429	2.93336e-05	3414	1.08546e-112	-0.000192	0.000315	0.542562	2549
rs142143747-cg03685475	-0.000307	0.000518	0.553696	no	3379	0.1571	-0.018353	0.004672	8.74076e-05	22:41602148	rs142143747	A	G	0.03328	cg03685475	22	41597321	N_Shelf	NA	NA	cis	0.0674408	-0.000563	0.000722	0.436056	1715	0.00078001	-0.000355	0.000573	0.535824	3379	0.000348169	9.8e-05	0.000822	0.90467	2533
rs79898470-cg03685475	0.000308	0.000245	0.208394	no	3379	0.1571	0.003462	0.002225	0.119888	22:41059171	rs79898470	G	A	0.181	cg03685475	22	41597321	N_Shelf	NA	NA	cis	0.00835783	0.000182	0.000327	0.578279	1715	0.0253399	0.000431	0.000271	0.111959	3379	0.0187935	9.4e-05	0.00039	0.809466	2533
rs9611462-cg03685475	0.000243	0.000198	0.218967	no	3379	0.1571	-0.013198	0.001796	2.50396e-13	22:41423627	rs9611462	C	G	0.3631	cg03685475	22	41597321	N_Shelf	NA	NA	cis	6.51777e-07	0.00032	0.000257	0.213168	1715	2.33369e-13	8e-06	0.000219	0.969332	3379	5.55846e-13	0.000886	0.000314	0.00491765	2533
rs136855-cg03688400	-2.1e-05	0.000172	0.903442	no	3413	0.5793	0.010456	0.001574	3.56874e-11	22:40061683	rs136855	G	A	0.2217	cg03688400	22	40061578	S_Shore	CACNA1I;CACNA1I	Body;Body	cis	0.00056949	-0.0001	0.000225	0.656676	1730	7.12903e-12	-5.1e-05	0.000173	0.768862	3413	4.01048e-08	0.000288	0.000238	0.225982	2549
rs74930356-cg03693219	-7.4e-05	8.8e-05	0.400943	no	3399	0.8562	0.00424	0.000803	1.35383e-07	22:30755548	rs74930356	G	A	0.09001	cg03693219	22	30755486	S_Shelf	CCDC157	5'UTR	cis	1.7215e-06	-7e-06	0.000118	0.950968	1723	5.31525e-07	-8.6e-05	9.1e-05	0.342876	3399	0.000143178	6.1e-05	0.000121	0.612527	2540
rs2266890-cg03709474	-3.8e-05	0.000324	0.907208	no	3408	0.7325	-0.011799	0.002767	2.05865e-05	X:153247722	rs2266890	T	C	0.1603	cg03709474	23	153248513	S_Shore	TMEM187	3'UTR	cis	0.00749346	-0.000247	0.000416	0.552487	1729	8.19334e-06	1.7e-05	0.000319	0.956627	3408	1.58946e-05	0.000348	0.000458	0.447528	2547
rs6523467-cg03714991	-0.000161	0.00012	0.179263	no	3413	0.4306	-0.011971	0.001093	2.00779e-27	X:100485895	rs6523467	C	A	0.3545	cg03714991	23	100474897	OpenSea	DRP2;DRP2	TSS200;TSS200	cis	2.31596e-07	-0.000153	0.000166	0.35642	1731	5.91451e-25	-5e-05	0.000125	0.690334	3413	2.29787e-26	7.7e-05	0.000174	0.659587	2547
rs7063461-cg03716231	0.000409	0.000185	0.0268886	no	3386	0.4694	-0.017271	0.00128	2.22952e-40	X:23707827	rs7063461	G	A	0.4203	cg03716231	23	23684892	N_Shore	PRDX4	TSS1500	cis	2.30051e-18	0.000339	0.000255	0.185585	1719	9.73121e-38	6.8e-05	0.000171	0.691855	3386	4.6891e-33	0.000898	0.000274	0.00106106	2534
rs4824096-cg03721641	0.000913	0.000304	0.002692	no	3412	0.7073	-0.009151	0.002677	0.000638566	22:50174290	rs4824096	A	C	0.07922	cg03721641	22	50451245	N_Shore	IL17REL	TSS200	cis	1.07178e-05	0.000893	0.000431	0.0388084	1730	0.00107718	0.000793	0.000306	0.0097194	3412	0.195692	0.000204	0.000408	0.6183	2547
rs5771184-cg03721641	0.000491	0.000204	0.016212	no	3412	0.7073	-0.004095	0.001792	0.0223964	22:50439798	rs5771184	G	C	0.2047	cg03721641	22	50451245	N_Shore	IL17REL	TSS200	cis	0.00934803	0.001006	0.000265	0.000170281	1730	0.04024	0.000442	0.000206	0.0316455	3412	0.391015	0.000154	0.000275	0.57496	2547
rs12484680-cg03721641	0.000334	0.000378	0.377628	no	3412	0.7073	-0.011566	0.003353	0.000568196	22:50605746	rs12484680	A	G	0.04594	cg03721641	22	50451245	N_Shore	IL17REL	TSS200	cis	0.0361742	0.000129	0.000474	0.785782	1730	0.000456811	0.000424	0.00038	0.264263	3412	0.029509	-0.000944	0.00051	0.0647742	2547
rs540326-cg03729889	0.000257	0.000189	0.174343	no	3409	0.7126	-0.003926	0.001693	0.0204436	22:25937821	rs540326	T	C	0.1966	cg03729889	22	26137997	OpenSea	MYO18B	TSS200	cis	0.00333097	0.00023	0.000247	0.35153	1728	0.0122188	0.00012	0.000205	0.560023	3409	0.0772191	-3.6e-05	0.000233	0.876657	2545
rs133851-cg03729889	0.000533	0.000145	0.000262654	no	3409	0.7126	0.003768	0.001316	0.00421691	22:26137327	rs133851	G	C	0.4456	cg03729889	22	26137997	OpenSea	MYO18B	TSS200	cis	0.234168	0.000597	0.000189	0.00172002	1728	0.00295019	0.000552	0.000159	0.00053302	3409	1.4896e-06	0.000333	0.000181	0.0657581	2545
rs2206362-cg03730622	-1.5e-05	0.000218	0.944583	no	3416	0.6265	0.003425	0.001994	0.0859878	22:46880326	rs2206362	C	T	0.1141	cg03730622	22	46760678	Island	CELSR1	Body	cis	0.0814936	-7.6e-05	0.000291	0.793577	1732	0.0731517	5.5e-05	0.000238	0.817593	3416	0.312	0.000463	0.000304	0.127656	2550
rs34134147-cg03733026	-0.000588	0.000618	0.341111	no	3264	0.8896	-0.014529	0.005191	0.00516163	22:29203724	rs34134147	T	C	0.02335	cg03733026	22	29445468	Island	ZNRF3	Body	cis	0.286233	-0.000705	0.000821	0.391268	1659	0.00294909	-0.000433	0.000624	0.487639	3264	0.0225068	-0.001992	0.000906	0.0281646	2440
rs137888-cg03734026	2.6e-05	0.000138	0.850614	no	3407	0.68	-0.005114	0.00131	9.70809e-05	22:50464496	rs137888	G	A	0.4959	cg03734026	22	50622440	N_Shore	NA	NA	cis	0.0156665	-4.8e-05	0.000181	0.791857	1728	0.00208367	-1.4e-05	0.000145	0.923567	3407	0.0014067	-3.1e-05	0.000182	0.865917	2546
rs9628283-cg03734026	-0.000212	0.000434	0.624474	no	3407	0.68	0.014743	0.004058	0.00028484	22:50540766	rs9628283	C	T	0.02831	cg03734026	22	50622440	N_Shore	NA	NA	cis	0.0913298	-0.000402	0.000621	0.518	1728	0.000272391	-0.000435	0.000455	0.339642	3407	0.000941079	-0.000473	0.000572	0.408347	2546
rs5756683-cg03737999	-2.9e-05	1.6e-05	0.0700922	no	3384	0.0195	0.001213	0.000138	2.87739e-18	22:37856275	rs5756683	T	C	0.07116	cg03737999	22	37882571	OpenSea	MFNG;MFNG;MFNG	TSS200;TSS200;TSS200	cis	1.78174e-09	-1.8e-05	2.1e-05	0.397652	1710	2.92298e-17	-2.7e-05	1.6e-05	0.0894461	3384	1.17434e-11	-3.3e-05	2.3e-05	0.154421	2525
rs78339110-cg03741889	-0.000185	0.000188	0.327301	no	3416	0.4844	0.017066	0.002285	1.04655e-13	22:46002688	rs78339110	T	C	0.05466	cg03741889	22	46285897	Island	NA	NA	cis	8.76864e-09	-0.000146	0.000239	0.542364	1732	9.9477e-13	-0.000169	0.000189	0.371718	3416	2.118e-11	-0.000382	0.000265	0.149867	2550
rs78106213-cg03741889	8.4e-05	9.4e-05	0.367189	no	3416	0.4844	-0.007117	0.001165	1.1347e-09	22:46121230	rs78106213	G	T	0.3125	cg03741889	22	46285897	Island	NA	NA	cis	1.02955e-05	-4.3e-05	0.000116	0.709423	1732	1.2479e-09	9.2e-05	9.4e-05	0.329152	3416	3.8741e-07	0.00013	0.000135	0.335522	2550
rs12157847-cg03747974	-1.7e-05	4.8e-05	0.724636	no	3394	0.056	-0.000486	0.000429	0.257015	22:18997998	rs12157847	A	G	0.113	cg03747974	22	19109334	Island	DGCR2	Body	cis	0.136224	0.000105	6.5e-05	0.105988	1721	0.20802	-1.3e-05	4.8e-05	0.792211	3394	0.229548	-7.3e-05	6.7e-05	0.273265	2533
rs395440-cg03747974	-2.4e-05	6.2e-05	0.700387	no	3394	0.056	-0.000105	0.000557	0.850716	22:18901878	rs395440	C	G	0.06694	cg03747974	22	19109334	Island	DGCR2	Body	cis	0.583735	1e-06	8.4e-05	0.993322	1721	0.710124	-2e-05	6.3e-05	0.74524	3394	0.528205	1e-05	8.7e-05	0.904146	2533
rs7877632-cg03749630	-0.000458	0.000256	0.0746128	no	3415	0.3124	-0.033173	0.001931	2.32956e-63	X:117397961	rs7877632	T	C	0.09788	cg03749630	23	117484304	S_Shelf	WDR44	Body	cis	3.62277e-40	-0.000412	0.000333	0.21653	1732	4.54729e-58	-0.000117	0.000239	0.625477	3415	2.95511e-55	0.000266	0.000394	0.500328	2549
rs41302172-cg03753611	-0.000677	0.00026	0.00937079	no	3416	0.3535	-0.024635	0.00182	1.21884e-40	X:152959128	rs41302172	G	A	0.1072	cg03753611	23	152990778	Island	BCAP31;BCAP31;ABCD1;BCAP31;BCAP31	TSS1500;TSS1500;1stExon;TSS1500;TSS1500	cis	7.65185e-22	-0.000682	0.000345	0.0485559	1732	2.62334e-40	-0.000637	0.000236	0.00699818	3416	1.15621e-36	-0.00088	0.000358	0.014283	2550
rs5750719-cg03763796	7.4e-05	5.2e-05	0.156332	no	3355	0.0573	0.000811	0.000454	0.0743584	22:22560858	rs5750719	A	G	0.3488	cg03763796	22	22599128	OpenSea	VPREB1	TSS200	cis	0.217137	4.9e-05	7.1e-05	0.488874	1700	0.329418	7e-05	5.6e-05	0.209407	3355	0.0487839	9e-05	7.9e-05	0.254751	2505
rs138948-cg03765271	-4e-06	0.000211	0.984889	no	3383	0.831	-0.001161	0.001843	0.528807	22:43577536	rs138948	G	C	0.157	cg03765271	22	43607038	S_Shore	SCUBE1	Body	cis	0.514137	-0.00027	0.000263	0.30515	1715	0.570439	3e-06	0.000211	0.989981	3383	0.829422	-0.000379	0.000298	0.203648	2528
rs73174952-cg03794214	-0.000126	0.000208	0.545696	no	3402	0.8463	0.000798	0.001858	0.667548	22:43111733	rs73174952	T	A	0.1265	cg03794214	22	42912017	S_Shore	RRP7A	Body	cis	0.652061	-4e-05	0.00028	0.885359	1721	0.664876	-0.000157	0.000209	0.45173	3402	0.441333	-0.000479	0.000291	0.0998124	2539
rs1079837-cg03805475	-0.000246	4.9e-05	6.60165e-07	no	3290	0.0273	0.003822	0.000376	6.92085e-24	22:46979240	rs1079837	G	A	0.4118	cg03805475	22	46972501	Island	NA	NA	cis	8.7186e-17	-0.000286	6.2e-05	5.09217e-06	1665	1.56248e-23	-0.000266	5e-05	1.21434e-07	3290	2.57769e-18	-3.1e-05	3e-05	0.299209	2450
rs3788728-cg03805475	0.000326	4.9e-05	3.84997e-11	yes	3290	0.0273	-0.004595	0.000374	5.51564e-34	22:46934704	rs3788728	C	G	0.377	cg03805475	22	46972501	Island	NA	NA	cis	4.51125e-16	0.000276	6.4e-05	1.83365e-05	1665	3.02939e-32	0.000324	5e-05	1.19174e-10	3290	3.84544e-28	6.8e-05	3e-05	0.022818	2450
rs76902725-cg03806693	7.4e-05	1.8e-05	3.87776e-05	no	3404	0.0224	-0.006157	0.000232	5.44483e-141	22:42233050	rs76902725	T	C	0.07196	cg03806693	22	41940476	Island	POLR3H;POLR3H;POLR3H;POLR3H;POLR3H	5'UTR;1stExon;5'UTR;1stExon;TSS200	cis	1.63239e-60	4.8e-05	2.2e-05	0.0293043	1726	2.18263e-140	7.7e-05	1.8e-05	2.71084e-05	3404	7.95379e-102	5.9e-05	2.5e-05	0.0195902	2542
rs13054099-cg03806693	2.1e-05	1.1e-05	0.0509173	no	3408	0.0224	-0.002977	0.000145	1.20681e-88	22:41215672	rs13054099	C	T	0.2653	cg03806693	22	41940476	Island	POLR3H;POLR3H;POLR3H;POLR3H;POLR3H	5'UTR;1stExon;5'UTR;1stExon;TSS200	cis	1.59907e-50	1.2e-05	1.4e-05	0.382001	1730	4.98445e-88	2.4e-05	1.1e-05	0.0329774	3408	4.78442e-67	5e-06	1.5e-05	0.754101	2545
rs8141011-cg03814826	-6e-06	2.1e-05	0.786386	no	3370	0.0293	-0.000539	0.000193	0.00525379	22:32341790	rs8141011	T	C	0.3286	cg03814826	22	32341378	S_Shore	C22orf24;YWHAH	TSS200;Body	cis	0.257885	1e-05	2.8e-05	0.728911	1706	0.010184	-6e-06	2.1e-05	0.777892	3370	0.00353832	1.7e-05	3.1e-05	0.572926	2520
rs2896000-cg03816851	0.000219	0.000147	0.137153	no	3414	0.752	0.002285	0.0013	0.0789378	22:18386406	rs2896000	G	T	0.4666	cg03816851	22	18324769	Island	MICAL3;MICAL3	Body;Body	cis	0.309086	0.000199	0.000198	0.317477	1731	0.174146	0.000202	0.000149	0.176852	3414	0.0229748	0.000124	0.000205	0.546434	2549
rs8139201-cg03834031	-0.000329	0.000273	0.228558	no	3403	0.218	0.002202	0.001788	0.218241	22:46443789	rs8139201	C	T	0.3217	cg03834031	22	46465717	N_Shore	NA	NA	cis	0.231292	-0.000309	0.000353	0.381847	1725	0.139376	-7.4e-05	0.000301	0.805019	3403	0.0418497	-8.4e-05	0.000169	0.617506	2542
rs12559301-cg03838168	-1.9e-05	0.00012	0.877134	no	3401	0.8245	-0.005915	0.001061	2.70903e-08	X:48472206	rs12559301	A	C	0.3507	cg03838168	23	48433876	S_Shore	RBM3	Body	cis	0.000910266	-3e-06	0.000171	0.986794	1723	8.6619e-08	1.2e-05	0.000124	0.923816	3401	3.2615e-07	0.000138	0.000185	0.456735	2544
rs12170325-cg03841312	-0.000245	0.000247	0.319705	no	3412	0.8117	-0.000738	0.001855	0.690912	22:46502870	rs12170325	T	C	0.202	cg03841312	22	46508486	OpenSea	MIRLET7A3;LOC400931;MIRLET7B	TSS200;Body;TSS1500	cis	0.659928	-0.000262	0.000323	0.417502	1731	0.455221	-0.000439	0.000271	0.105468	3412	0.0069025	0.00022	0.000196	0.263092	2547
rs73154425-cg03848676	4.9e-05	5.3e-05	0.353858	no	3234	0.9768	-0.00065	0.000439	0.138551	22:38572672	rs73154425	T	G	0.03319	cg03848676	22	38528943	Island	PLA2G6;PLA2G6	Body;Body	cis	0.862488	0.000116	7e-05	0.0970002	1650	0.098134	4.8e-05	5.3e-05	0.362856	3234	0.218396	0.000158	7.7e-05	0.0396348	2424
rs4822926-cg03851401	-7.1e-05	8.5e-05	0.402482	no	3412	0.4592	-0.000608	0.000752	0.418856	22:28032831	rs4822926	A	G	0.4529	cg03851401	22	28200653	S_Shelf	NA	NA	cis	0.0832626	-2.6e-05	0.000109	0.811586	1730	0.724862	-4.9e-05	9.2e-05	0.595099	3412	0.561481	-0.000112	0.0001	0.266276	2546
rs78206846-cg03854598	0.000168	0.000101	0.0957434	no	3307	0.9724	-0.007806	0.000838	2.33125e-20	22:43825838	rs78206846	A	G	0.01566	cg03854598	22	43831005	Island	MPPED1	Body	cis	1.90035e-10	-1.8e-05	0.000154	0.904716	1678	1.49368e-20	0.000184	0.000102	0.0728077	3307	6.49073e-15	-0.000306	0.000107	0.00437101	2490
rs73173047-cg03855656	0.000669	0.000156	1.93932e-05	no	3408	0.3324	0.023489	0.001633	1.62506e-45	22:42876982	rs73173047	T	G	0.1269	cg03855656	22	42896105	N_Shore	SERHL	TSS1500	cis	1.03976e-29	0.000564	0.000197	0.00437374	1729	1.142e-44	0.000699	0.000154	5.94073e-06	3408	6.9868e-49	0.000474	0.00022	0.0318138	2546
rs143199771-cg03856973	0.000499	0.000564	0.376238	no	3410	0.5224	-0.048953	0.006609	1.6342e-13	22:43747599	rs143199771	C	G	0.01313	cg03856973	22	43740230	Island	SCUBE1	TSS1500	cis	6.06737e-07	0.000751	0.000758	0.322222	1729	3.57683e-12	0.000478	0.000583	0.412307	3410	8.58846e-11	0.00122	0.000848	0.150612	2549
rs9623807-cg03856973	-9.3e-05	0.000205	0.651839	no	3410	0.5224	-0.040951	0.002339	1.28939e-65	22:43704052	rs9623807	C	A	0.09638	cg03856973	22	43740230	Island	SCUBE1	TSS1500	cis	9.18482e-34	4.9e-05	0.000274	0.85927	1729	6.60398e-63	-0.000159	0.000212	0.454526	3410	9.07604e-53	0.000147	0.000308	0.633853	2549
rs76637042-cg03857553	-0.000279	0.000353	0.429658	no	3402	0.3867	0.028988	0.003165	9.13813e-20	22:29967630	rs76637042	G	A	0.05063	cg03857553	22	29976613	N_Shore	NIPSNAP1	Body	cis	1.76442e-07	-1.1e-05	0.000478	0.98233	1722	5.29148e-21	-0.000268	0.00036	0.455889	3402	6.87084e-16	-0.000112	0.000477	0.813525	2543
rs2688081-cg03860969	-2e-06	2.2e-05	0.942572	no	3382	0.0325	0.000743	0.000199	0.000193949	22:49698426	rs2688081	T	C	0.2366	cg03860969	19	40596998	S_Shore	ZNF780A;ZNF780A;ZNF780A;ZNF780A	TSS200;TSS200;TSS200;TSS200	trans	0.0074042	-2.2e-05	3.1e-05	0.464174	1711	9.04589e-05	-7e-06	2.3e-05	0.757639	3382	0.000627487	1e-06	3.1e-05	0.967567	2527
rs9975345-cg03868220	6.3e-05	6.4e-05	0.319731	no	3392	0.8631	-0.002818	0.000583	1.38459e-06	21:47843004	rs9975345	T	C	0.4742	cg03868220	21	47830952	N_Shore	PCNT	Body	cis	1.4339e-05	5.7e-05	8.2e-05	0.483939	1724	3.2936e-06	8.9e-05	6.7e-05	0.184	3392	8.04833e-05	6.8e-05	9e-05	0.451874	2535
rs136360-cg03868770	-2.5e-05	0.000169	0.883936	no	3416	0.5056	0.019671	0.003529	2.68222e-08	22:31128286	rs136360	T	C	0.1843	cg03868770	22	30783737	S_Shore	RNF215	TSS1500	cis	0.000435748	5.4e-05	0.000224	0.809893	1732	2.49816e-08	-9e-05	0.00017	0.597267	3416	4.29816e-07	7.2e-05	0.000244	0.768731	2550
rs1476576-cg03868770	8.6e-05	0.000154	0.576478	no	3416	0.5056	-0.069142	0.002999	5.48745e-109	22:30660517	rs1476576	A	C	0.2097	cg03868770	22	30783737	S_Shore	RNF215	TSS1500	cis	1.81872e-37	-0.000177	0.000204	0.386558	1732	1.01137e-107	0.000113	0.000154	0.462333	3416	1.44234e-79	1e-06	0.000222	0.996003	2550
rs11705494-cg03868770	-0.000279	0.000204	0.173029	no	3416	0.5056	-0.112203	0.003839	7.61737e-167	22:30868599	rs11705494	A	G	0.09722	cg03868770	22	30783737	S_Shore	RNF215	TSS1500	cis	6.06853e-77	-0.000501	0.000264	0.0583992	1732	1.48772e-165	-0.000344	0.000205	0.0933248	3416	1.67862e-128	-0.000513	0.000297	0.0841266	2550
rs138293-cg03888645	-4e-05	8.4e-05	0.6353	no	3370	0.8223	0.002336	0.000751	0.0018811	22:41181336	rs138293	G	A	0.3348	cg03888645	22	41183474	N_Shore	SLC25A17	Body	cis	0.0126165	-0.000101	0.000111	0.362784	1703	0.000925903	1.4e-05	9.2e-05	0.876175	3370	0.0220519	1.7e-05	0.000114	0.88205	2516
rs1883828-cg03889315	-0.000166	0.000114	0.145946	no	3400	0.8673	-0.007959	0.001002	2.78122e-15	22:41739370	rs1883828	C	T	0.4872	cg03889315	22	41793055	S_Shore	TEF;TEF	3'UTR;3'UTR	cis	2.17669e-08	-0.000157	0.000155	0.309868	1729	1.3251e-15	-0.000165	0.000116	0.15638	3400	2.65332e-14	-0.000191	0.000157	0.224366	2536
rs4822100-cg03889315	-6.2e-05	0.000205	0.760913	no	3400	0.8673	0.004362	0.001799	0.0153464	22:42682786	rs4822100	A	G	0.07913	cg03889315	22	41793055	S_Shore	TEF;TEF	3'UTR;3'UTR	cis	0.66702	-0.000347	0.000281	0.218296	1729	0.0128449	-0.000109	0.000207	0.597996	3400	0.0930188	9.7e-05	0.000284	0.731744	2536
rs5976325-cg03908845	-8.5e-05	0.000155	0.584026	no	3405	0.454	0.004927	0.001187	3.40388e-05	X:138321664	rs5976325	T	C	0.4819	cg03908845	23	138724737	OpenSea	MCF2;MCF2;MCF2	1stExon;Body;5'UTR	cis	0.0804846	0.000126	0.000213	0.554412	1726	1.73437e-05	-9.1e-05	0.00014	0.516438	3405	0.000223071	-0.000253	0.000234	0.278537	2543
rs5759652-cg03930964	0.000348	0.000127	0.00619465	no	3374	0.1119	-0.009247	0.001039	9.26897e-19	22:23566081	rs5759652	A	G	0.4737	cg03930964	22	23522374	N_Shore	BCR;BCR	TSS200;TSS200	cis	5.73105e-10	0.000361	0.000161	0.0249759	1711	3.37709e-16	0.000314	0.000131	0.0164847	3374	1.1098e-12	4.1e-05	0.000141	0.77207	2516
rs5759580-cg03930964	-0.000286	0.000146	0.0500251	no	3374	0.1119	0.013997	0.001189	2.28351e-31	22:23422052	rs5759580	A	G	0.2333	cg03930964	22	23522374	N_Shore	BCR;BCR	TSS200;TSS200	cis	1.32606e-15	-0.000113	0.000186	0.54265	1711	2.40906e-28	-0.000294	0.000151	0.0512627	3374	1.42712e-22	0.000194	0.000163	0.232753	2516
rs176030-cg03931619	0.000158	0.000152	0.299395	no	3414	0.7317	-0.000527	0.0013	0.685414	X:140988445	rs176030	G	A	0.4861	cg03931619	23	140991599	OpenSea	MAGEC1	TSS200	cis	0.417553	1.4e-05	0.000206	0.944955	1732	0.618442	0.000114	0.000149	0.446915	3414	0.916314	0.000105	0.000207	0.613727	2548
rs7882358-cg03933846	-0.000209	0.000141	0.139005	no	3411	0.1765	-0.005442	0.00073	1.19074e-13	X:101351574	rs7882358	T	C	0.4635	cg03933846	23	101771857	S_Shore	TMSB15A	TSS200	cis	1.32422e-07	-0.000227	0.000198	0.250461	1729	1.74048e-13	-0.000261	0.000112	0.0199753	3411	2.08404e-13	-5.9e-05	0.000222	0.790532	2548
rs57461995-cg03942471	-0.000545	0.000135	5.91102e-05	no	3400	0.7027	0.01054	0.001199	2.3827e-18	22:25214970	rs57461995	G	C	0.3181	cg03942471	22	25205117	S_Shelf	SGSM1;SGSM1;SGSM1;SGSM1	Body;Body;Body;Body	cis	8.75696e-07	-0.000531	0.000177	0.00285015	1721	4.00713e-18	-0.000558	0.000136	4.4795e-05	3400	8.70666e-07	0.000155	0.000174	0.373555	2536
rs76437589-cg03952488	-0.000421	0.000208	0.0430547	no	3377	0.0773	0.010148	0.001818	2.55601e-08	22:38900851	rs76437589	G	A	0.02194	cg03952488	22	38900825	N_Shore	DDX17;DDX17	Body;Body	cis	0.0040359	-0.000453	0.000296	0.125817	1707	3.2959e-09	-0.000389	0.000224	0.0818467	3377	1.2283e-06	-0.000659	0.000265	0.0130534	2525
rs226506-cg03953157	-4e-06	2.2e-05	0.859181	no	3304	0.0257	-0.000441	0.000177	0.012654	22:45707520	rs226506	G	T	0.3986	cg03953157	22	45705698	Island	FAM118A;FAM118A	5'UTR;TSS200	cis	0.235869	0	3.3e-05	0.989324	1715	0.0126273	-4e-06	2.2e-05	0.860767	3304	0.0244611	1.2e-05	3.5e-05	0.731279	2446
rs11704113-cg03954858	0.000376	0.000294	0.202119	no	3412	0.554	0.01352	0.002593	1.95692e-07	22:40424922	rs11704113	A	G	0.05878	cg03954858	22	40404957	OpenSea	FAM83F	Body	cis	0.00757187	0.00038	0.000393	0.334241	1731	7.1251e-08	0.000432	0.000303	0.154767	3412	9.62861e-08	0.000529	0.000406	0.193134	2549
rs6609476-cg03957435	-2.1e-05	0.000186	0.909381	no	3357	0.611	0.026349	0.001443	6.1478e-71	X:47218301	rs6609476	A	G	0.3238	cg03957435	23	47230278	OpenSea	ZNF157	Body	cis	7.33677e-31	0.000217	0.000266	0.415131	1704	3.478e-62	4.1e-05	0.000184	0.825432	3357	3.70845e-52	0.000401	0.000275	0.145559	2518
rs5770904-cg03957481	2.7e-05	1.3e-05	0.0411056	no	3292	0.0138	0.000487	0.000114	1.87397e-05	22:51005659	rs5770904	A	T	0.04744	cg03957481	22	50986962	Island	KLHDC7B	1stExon	cis	0.327719	2.1e-05	1.9e-05	0.246675	1670	1.58038e-05	2.7e-05	1.3e-05	0.0482995	3292	2.17071e-05	1.2e-05	2.2e-05	0.574089	2448
rs8137317-cg03962200	-0.000269	0.000117	0.0215223	no	3411	0.7166	-0.000351	0.001031	0.733281	22:31518824	rs8137317	T	A	0.42	cg03962200	22	31518707	OpenSea	INPP5J	TSS1500	cis	0.525523	-0.000322	0.000157	0.0410549	1727	0.687537	-0.000265	0.000121	0.0289585	3411	0.127016	-0.000204	0.000164	0.213065	2548
rs5763923-cg03970350	-0.000136	6.3e-05	0.029769	no	3393	0.0391	-0.001322	0.000525	0.01188	22:30675217	rs5763923	A	C	0.2069	cg03970350	22	31003010	OpenSea	TCN2	TSS200	cis	0.20974	-7.6e-05	9.2e-05	0.408961	1717	0.0160689	-0.0001	6.9e-05	0.14897	3393	0.00204108	-7.3e-05	9.6e-05	0.445528	2539
rs42936-cg03970350	-0.0002	5.5e-05	0.000253813	no	3393	0.0391	-0.005003	0.000455	1.27068e-27	22:30962878	rs42936	G	A	0.3389	cg03970350	22	31003010	OpenSea	TCN2	TSS200	cis	3.82125e-17	-0.000269	7.8e-05	0.000608963	1717	1.07714e-24	-0.000231	6.1e-05	0.00014172	3393	3.74876e-26	-8.5e-05	8.4e-05	0.312728	2539
rs12170862-cg03970899	-0.001876	0.001048	0.0737496	no	3401	0.8317	0.035973	0.008309	1.53939e-05	22:19628915	rs12170862	T	C	0.02372	cg03970899	22	19710091	Island	GP1BB;SEPT5	TSS1500;3'UTR	cis	0.00121729	-0.001831	0.001288	0.155277	1726	1.55556e-05	-0.002247	0.001152	0.0512074	3401	0.00263846	0.000775	0.00097	0.424878	2535
rs2017711-cg03972838	0.000126	0.000162	0.437548	no	3411	0.5503	0.012612	0.00137	5.92119e-20	22:39889080	rs2017711	A	G	0.2132	cg03972838	22	39897580	N_Shore	SMCR7L	TSS1500	cis	1.44255e-12	8.1e-05	0.00021	0.699425	1730	6.01302e-20	0.000108	0.000166	0.514806	3411	1.4592e-21	-1.9e-05	0.000202	0.923757	2549
rs9623807-cg03982609	-3.6e-05	0.000205	0.861133	no	3406	0.8809	0.026839	0.001865	1.51399e-45	22:43704052	rs9623807	C	A	0.09638	cg03982609	22	43740798	S_Shore	SCUBE1	TSS1500	cis	6.79127e-17	0.000464	0.000259	0.073861	1726	3.07831e-45	-8.1e-05	0.000208	0.697658	3406	3.40822e-39	1.4e-05	0.000282	0.959616	2542
rs80083088-cg03982609	8e-05	0.000274	0.771754	no	3406	0.8809	0.026766	0.002566	4.43566e-25	22:43761203	rs80083088	A	G	0.05147	cg03982609	22	43740798	S_Shore	SCUBE1	TSS1500	cis	1.09642e-11	-0.000273	0.000327	0.404347	1726	7.30427e-24	1e-06	0.000278	0.998284	3406	2.50587e-22	7.5e-05	0.000376	0.842358	2542
rs460106-cg03988107	-0.000103	0.000137	0.451093	no	3414	0.7209	0.004333	0.001225	0.000409615	22:21806401	rs460106	T	C	0.2955	cg03988107	22	21802598	S_Shore	HIC2	3'UTR	cis	0.0727526	-0.000249	0.000183	0.174347	1731	0.000636026	-4.5e-05	0.000145	0.756878	3414	0.00352631	-0.000212	0.0002	0.29052	2548
rs5946228-cg03990195	-0.000313	0.000217	0.148686	no	3415	0.8098	0.021784	0.001981	1.19229e-27	X:113623316	rs5946228	T	C	0.2379	cg03990195	23	113625050	Island	NA	NA	cis	2.89093e-11	-0.000256	0.000292	0.379678	1732	8.07677e-27	-0.000301	0.000213	0.157413	3415	1.18987e-19	-0.000217	0.000305	0.477524	2550
rs6519009-cg03992976	-1.9e-05	0.000202	0.926122	no	3412	0.4188	0.009992	0.001915	1.93818e-07	22:36867831	rs6519009	C	T	0.1727	cg03992976	22	36903496	S_Shore	FOXRED2;FOXRED2	TSS1500;TSS1500	cis	0.000172334	-0.000443	0.000262	0.0913781	1732	2.00338e-06	-3e-06	0.000204	0.989529	3412	6.78938e-05	0.000505	0.000265	0.0571309	2550
rs136883-cg04008438	2.5e-05	0.00015	0.868732	no	3412	0.6113	0.008087	0.001412	1.10885e-08	22:45040462	rs136883	T	C	0.3746	cg04008438	22	45062245	N_Shore	NA	NA	cis	0.00356039	0.000147	0.0002	0.460969	1729	1.0474e-06	-6.3e-05	0.000172	0.712962	3412	3.39944e-07	1.8e-05	0.00021	0.933713	2547
rs5765893-cg04008438	0.000338	0.000146	0.0209827	no	3412	0.6113	0.014563	0.001373	7.53134e-26	22:45074069	rs5765893	G	A	0.4979	cg04008438	22	45062245	N_Shore	NA	NA	cis	1.34232e-12	0.000438	0.000192	0.0230819	1729	2.43259e-20	0.000209	0.000168	0.214562	3412	1.12409e-28	4.5e-05	0.000207	0.82856	2547
rs5766638-cg04014059	-0.000174	8.1e-05	0.033076	no	3408	0.8827	-0.000328	0.000736	0.65576	22:45700107	rs5766638	C	T	0.3807	cg04014059	22	45813624	S_Shelf	RIBC2	Body	cis	0.445818	-0.000188	0.000109	0.0864333	1726	0.52725	-0.000178	8.2e-05	0.0305797	3408	0.0814744	-7.2e-05	0.000114	0.529652	2543
rs4822102-cg04019164	-3e-06	0.000172	0.987418	no	3409	0.7402	0.000985	0.001433	0.491849	22:42698430	rs4822102	C	T	0.3671	cg04019164	22	42685734	N_Shore	NA	NA	cis	0.969563	-0.000112	0.00023	0.627688	1729	0.549195	3.8e-05	0.000177	0.831396	3409	0.358033	-0.000213	0.000224	0.339927	2544
rs9616232-cg04021014	0.000107	0.000173	0.538299	no	3415	0.5794	0.011543	0.001575	2.88893e-13	22:49490002	rs9616232	G	C	0.1803	cg04021014	22	49502115	S_Shelf	NA	NA	cis	3.22009e-05	-6e-06	0.000225	0.97984	1731	9.86661e-12	0.000131	0.000177	0.459812	3415	7.05649e-12	-0.000158	0.000235	0.502964	2549
rs5970440-cg04023829	-8.3e-05	0.000136	0.543705	no	3410	0.7531	0.004274	0.001219	0.000459986	X:152589891	rs5970440	A	G	0.4678	cg04023829	23	152583836	N_Shore	NA	NA	cis	0.00608793	-0.000273	0.000194	0.159981	1729	0.000802249	-5.8e-05	0.000133	0.663837	3410	0.000542368	-0.000353	0.000204	0.0836837	2548
rs5759580-cg04028010	-0.000218	0.000119	0.0670315	no	3399	0.0799	0.014967	0.00099	6.35845e-50	22:23422052	rs5759580	A	G	0.2333	cg04028010	22	23522474	N_Shore	BCR;BCR	TSS200;TSS200	cis	2.23987e-22	-0.000351	0.00016	0.0282354	1723	3.20764e-41	-0.000242	0.000123	0.0490294	3399	3.66804e-37	7.6e-05	0.000146	0.603831	2538
rs5759652-cg04028010	0.000193	0.000104	0.0630154	no	3399	0.0799	-0.007291	0.000878	1.46111e-16	22:23566081	rs5759652	A	G	0.4737	cg04028010	22	23522474	N_Shore	BCR;BCR	TSS200;TSS200	cis	7.19375e-10	0.000118	0.000139	0.396202	1723	5.49389e-13	0.000178	0.000107	0.0973536	3399	1.42509e-11	-3.3e-05	0.000127	0.795122	2538
rs42931-cg04030848	-0.000368	0.000209	0.0777477	no	3414	0.7391	-0.010093	0.001437	2.64358e-12	22:30960412	rs42931	C	T	0.3876	cg04030848	22	30960881	OpenSea	GAL3ST1	TSS200	cis	7.49039e-07	-0.000512	0.000279	0.0661044	1730	1.72207e-13	-0.000254	0.000221	0.249797	3414	2.5048e-22	7e-06	0.000171	0.967225	2549
rs9616299-cg04031534	-5e-06	0.000166	0.975679	no	3366	0.8455	-0.006551	0.001401	3.03352e-06	22:49772829	rs9616299	G	C	0.05494	cg04031534	22	49762691	N_Shelf	NA	NA	cis	0.000360599	-0.000114	0.000221	0.605437	1709	6.80823e-05	3.5e-05	0.000169	0.833979	3366	8.98567e-05	-3.9e-05	0.000232	0.867806	2520
rs4819926-cg04037044	3.1e-05	0.000157	0.845659	no	3411	0.7748	-0.003628	0.001331	0.00643957	22:17448143	rs4819926	G	A	0.265	cg04037044	22	17440609	OpenSea	NA	NA	cis	0.0572093	0.000148	0.000213	0.489317	1729	0.00235198	6.3e-05	0.00016	0.695553	3411	0.0125816	8.6e-05	0.000212	0.686701	2548
rs6519550-cg04038879	0.000138	0.000179	0.44245	no	3414	0.5079	0.01869	0.001687	4.97377e-28	22:25466323	rs6519550	C	G	0.1224	cg04038879	22	25595589	OpenSea	CRYBB3	TSS1500	cis	1.01683e-10	0.000391	0.00024	0.103149	1730	2.23067e-26	0.000144	0.000181	0.427932	3414	1.56582e-25	1.8e-05	0.000249	0.943178	2550
rs9612887-cg04038879	0.000151	0.00012	0.207966	no	3414	0.5079	-0.005755	0.001132	3.94535e-07	22:25577733	rs9612887	C	T	0.4398	cg04038879	22	25595589	OpenSea	CRYBB3	TSS1500	cis	0.00277451	7.1e-05	0.000162	0.659873	1730	3.78442e-07	0.000164	0.000121	0.177397	3414	0.000108942	0.000144	0.000167	0.38972	2550
rs739092-cg04042468	-0.000581	0.000205	0.00459528	no	3402	0.1897	-0.010468	0.001459	8.93123e-13	22:43544823	rs739092	T	C	0.3169	cg04042468	22	43506033	Island	BIK	TSS1500	cis	1.71212e-07	-0.000285	0.000256	0.266872	1727	1.63432e-12	-0.000595	0.000213	0.00520876	3402	2.78519e-13	-0.00026	0.000224	0.244889	2547
rs5759167-cg04042468	-0.000999	0.000191	2.00999e-07	no	3402	0.1897	-0.017563	0.001357	2.12366e-37	22:43500212	rs5759167	T	G	0.4941	cg04042468	22	43506033	Island	BIK	TSS1500	cis	4.64024e-24	-0.00108	0.00024	7.85191e-06	1727	4.575e-37	-0.000965	0.000197	1.09598e-06	3402	3.63498e-41	-0.000624	0.000212	0.00327923	2547
rs112707689-cg04042468	-0.00066	0.000289	0.0224301	no	3402	0.1897	-0.007465	0.002076	0.000327223	22:43637869	rs112707689	T	C	0.1181	cg04042468	22	43506033	Island	BIK	TSS1500	cis	0.13681	0.000198	0.000369	0.591989	1727	0.00096381	-0.000494	0.0003	0.099668	3402	0.0003887	-9e-06	0.000313	0.977001	2547
rs5763568-cg04046669	0.000969	0.000275	0.000449349	no	3364	0.071	0.018892	0.002362	1.74148e-15	22:30273164	rs5763568	T	C	0.09638	cg04046669	22	30476206	Island	HORMAD2	TSS1500	cis	2.03993e-09	0.001153	0.00035	0.00104048	1704	2.16808e-14	0.000856	0.000298	0.00407234	3364	2.2939e-14	0.000461	0.000445	0.300255	2547
rs117797456-cg04049203	-0.000335	0.000183	0.0681744	no	3399	0.8653	-0.008445	0.001597	1.33166e-07	22:43918963	rs117797456	A	G	0.09741	cg04049203	22	44291664	S_Shelf	NA	NA	cis	3.54551e-05	-0.000622	0.000244	0.0112876	1724	9.01876e-08	-0.000332	0.000186	0.0750709	3399	5.6455e-09	-0.000164	0.000256	0.522989	2535
rs56968095-cg04049203	-7.2e-05	0.000176	0.68245	no	3399	0.8653	-0.001877	0.001496	0.209649	22:44326867	rs56968095	A	C	0.1168	cg04049203	22	44291664	S_Shelf	NA	NA	cis	0.0512042	-0.000161	0.000231	0.486961	1724	0.153249	-1.2e-05	0.000178	0.945309	3399	0.233231	-0.000173	0.000242	0.475463	2535
rs6002939-cg04059188	-1.4e-05	2.5e-05	0.569082	no	3346	0.0229	0.001081	0.0002	7.26235e-08	22:43144771	rs6002939	C	G	0.4204	cg04059188	22	43045723	S_Shore	CYB5R3	TSS1500	cis	9.35315e-05	9e-06	3.7e-05	0.797933	1707	2.15482e-07	-2e-05	2.5e-05	0.419108	3346	2.43103e-05	1.7e-05	3.4e-05	0.619072	2501
rs2071847-cg04059188	-4e-05	4e-05	0.324656	no	3346	0.0229	-0.005117	0.000323	2.07134e-54	22:43027630	rs2071847	T	C	0.09263	cg04059188	22	43045723	S_Shore	CYB5R3	TSS1500	cis	7.52298e-26	-0.000104	5.9e-05	0.0786775	1707	1.57484e-54	-4.1e-05	4.1e-05	0.315321	3346	3.30694e-38	-0.000254	5.6e-05	5.41332e-06	2501
rs2073162-cg04059980	-0.000299	0.000178	0.0939462	no	3336	0.6379	-0.05981	0.001309	0	X:99849017	rs2073162	A	G	0.3464	cg04059980	23	99848987	OpenSea	TNMD	Body	cis	6.8446e-179	-0.000238	0.000239	0.321003	1695	1.77181e-293	-0.0004	0.000174	0.0214829	3336	3.29928e-285	-0.000264	0.000262	0.314538	2497
rs137876-cg04065108	0.000511	0.000129	7.59036e-05	no	3384	0.115	-0.008297	0.001111	1.05361e-13	22:50452207	rs137876	A	G	0.4904	cg04065108	22	50453924	Island	TTLL8	Body	cis	5.32965e-09	0.00032	0.000159	0.0453284	1715	6.94771e-13	0.000528	0.000131	5.72398e-05	3384	9.11688e-06	0.000135	0.000148	0.362593	2526
rs3924337-cg04072009	-0.00036	0.00025	0.148796	no	3415	0.1089	0.025562	0.001934	6.91087e-39	X:71352521	rs3924337	A	G	0.2283	cg04072009	23	71351668	Island	NHSL2;RGAG4;RGAG4	Body;1stExon;5'UTR	cis	2.24287e-21	-0.000542	0.00034	0.111568	1732	1.04127e-38	-0.000302	0.000214	0.157936	3415	9.31419e-29	-0.00086	0.000389	0.0270708	2550
rs73169618-cg04077141	0.000186	0.000131	0.156746	no	3397	0.1	-0.001479	0.001081	0.171132	22:36850738	rs73169618	G	A	0.1046	cg04077141	22	36782143	N_Shore	MYH9	5'UTR	cis	0.452774	0.000268	0.000183	0.142616	1724	0.171626	0.000164	0.000135	0.224651	3397	0.514059	0.00023	0.000184	0.212135	2536
rs137504-cg04078115	-0.000109	5.6e-05	0.0507351	no	3370	0.0412	-0.000917	0.000492	0.0622911	22:33277933	rs137504	T	C	0.2043	cg04078115	22	33278114	OpenSea	SYN3;SYN3;SYN3	Body;Body;Body	cis	0.944312	-8.8e-05	7.7e-05	0.249456	1705	0.0528488	-0.000148	6e-05	0.0138291	3370	0.00157007	6.4e-05	8.7e-05	0.462599	2515
rs5997743-cg04081402	9.4e-05	0.000128	0.461667	no	3390	0.8927	0.000838	0.00117	0.473907	22:31122936	rs5997743	G	C	0.1268	cg04081402	22	31003587	OpenSea	TCN2	Body	cis	0.492427	0.000159	0.000163	0.330762	1717	0.442926	0.000103	0.000129	0.425657	3390	0.173245	-0.000119	0.000187	0.526501	2531
rs7289432-cg04085789	-0.000118	0.000105	0.262184	no	3411	0.2111	-0.009938	0.000995	3.67845e-23	22:19158722	rs7289432	G	A	0.4325	cg04085789	22	19157387	Island	NA	NA	cis	7.23679e-12	-0.000288	0.000137	0.0364527	1729	2.57129e-21	-0.000132	0.000107	0.217777	3411	8.09854e-20	-0.00012	0.000145	0.40604	2547
rs5756630-cg04086087	6.9e-05	0.000127	0.584252	no	3409	0.8535	-0.003699	0.001113	0.000903168	22:37733849	rs5756630	T	C	0.1558	cg04086087	22	37734379	S_Shelf	NA	NA	cis	0.00807263	9e-06	0.000165	0.954622	1727	0.000468159	5.8e-05	0.000131	0.655965	3409	0.0107493	-6.7e-05	0.000181	0.711983	2545
rs8143094-cg04089788	-0.000187	0.000165	0.255814	no	3410	0.3564	-0.002723	0.00173	0.115584	22:50488995	rs8143094	A	C	0.4312	cg04089788	22	50738890	Island	PLXNB2	5'UTR	cis	0.0529781	-2.9e-05	0.000215	0.892013	1728	0.0423072	-0.000194	0.000175	0.267143	3410	0.023001	7.7e-05	0.000245	0.752725	2547
rs28711487-cg04089788	-0.000375	0.000184	0.0419063	no	3410	0.3564	-0.007196	0.001929	0.000194309	22:50737129	rs28711487	C	T	0.2876	cg04089788	22	50738890	Island	PLXNB2	5'UTR	cis	0.000367087	-0.0005	0.00024	0.037426	1728	0.000245617	-0.000342	0.000195	0.0804809	3410	2.06793e-05	-2.7e-05	0.000274	0.921603	2547
rs178255-cg04093079	0.000538	0.000226	0.0176102	no	3414	0.7105	-0.002552	0.002012	0.204817	22:21322836	rs178255	T	C	0.07313	cg04093079	22	21321585	S_Shore	AIFM3;AIFM3;AIFM3;AIFM3;AIFM3	5'UTR;5'UTR;5'UTR;Body;1stExon	cis	0.796018	0.000302	0.000319	0.343425	1731	0.235873	0.000599	0.000232	0.0100286	3414	0.490453	-0.00012	0.000314	0.703232	2549
rs6625571-cg04093132	-0.000232	0.000142	0.103693	no	3415	0.8046	0.010143	0.001329	3.06636e-14	X:69291656	rs6625571	G	A	0.3443	cg04093132	23	69282176	N_Shore	OTUD6A	TSS200	cis	3.50775e-09	-0.000288	0.000188	0.12647	1731	4.41054e-13	-0.000243	0.00014	0.083341	3415	2.96287e-11	-0.000449	0.000212	0.0342775	2550
rs13055191-cg04097078	-0.000144	0.000125	0.246166	no	3414	0.1852	-0.025702	0.001333	1.76698e-78	22:20738689	rs13055191	A	G	0.2923	cg04097078	22	20784542	Island	SCARF2;SCARF2	Body;Body	cis	8.88316e-28	-0.000106	0.000168	0.530684	1731	1.01614e-79	-0.000112	0.000126	0.371056	3414	1.12439e-60	-0.000415	0.000179	0.0209439	2549
rs5994444-cg04112842	-0.00017	0.000101	0.0942515	no	3375	0.8671	-0.016591	0.000876	6.67841e-76	22:32280610	rs5994444	T	C	0.1042	cg04112842	22	32302757	OpenSea	DEPDC5	3'UTR	cis	9.7867e-47	-0.000156	0.000133	0.241459	1707	8.06719e-70	-0.000184	0.000103	0.074906	3375	2.47291e-61	-0.000363	0.000139	0.00934141	2527
rs9609537-cg04115025	3.3e-05	1.9e-05	0.0839428	no	3396	0.0504	-0.001388	0.000171	6.28087e-16	22:32807769	rs9609537	C	T	0.3676	cg04115025	22	32807879	Island	C22orf28	Body	cis	2.4293e-07	-1e-06	2.6e-05	0.960213	1723	1.50897e-15	3.8e-05	2e-05	0.0529994	3396	1.65967e-10	3.7e-05	3e-05	0.224866	2538
rs910800-cg04121214	9.4e-05	6.4e-05	0.142962	no	3376	0.8952	0.002909	0.00054	7.57558e-08	22:50278642	rs910800	C	T	0.2005	cg04121214	22	50244548	S_Shore	NA	NA	cis	0.00115727	8.7e-05	8.5e-05	0.310273	1710	7.45003e-08	9.3e-05	6.5e-05	0.151529	3376	5.92406e-10	-2.3e-05	8.5e-05	0.789237	2524
rs9612248-cg04125800	3.3e-05	0.000118	0.782242	no	3410	0.7922	-0.003224	0.001058	0.00232511	22:23492236	rs9612248	T	C	0.3279	cg04125800	22	23491290	S_Shelf	RAB36	Body	cis	0.207183	-5.4e-05	0.000162	0.73894	1729	0.00236598	5.9e-05	0.000122	0.626916	3410	0.00672932	0.000109	0.000169	0.51716	2546
rs9622534-cg04129736	0.000365	9.9e-05	0.000247222	no	3401	0.0871	0.008563	0.000866	9.62932e-23	22:37413607	rs9622534	C	T	0.15	cg04129736	22	37415199	Island	MPST;TST;MPST;MPST;MPST	TSS1500;5'UTR;TSS1500;TSS1500;TSS1500	cis	3.28226e-08	0.000268	0.000133	0.0444383	1725	2.42167e-17	0.000348	0.000109	0.00148027	3401	4.77937e-25	0.000105	0.000148	0.47714	2542
rs62237977-cg04136484	-0.000237	0.000147	0.106676	no	3407	0.3747	-0.007058	0.001309	7.47122e-08	22:40616703	rs62237977	T	C	0.1272	cg04136484	22	40589892	OpenSea	TNRC6B;TNRC6B;TNRC6B	Body;Body;Body	cis	0.000261946	-0.000211	0.000196	0.28109	1726	1.14838e-05	-0.000237	0.000153	0.122776	3407	1.87195e-09	7.3e-05	0.000206	0.72527	2546
rs6002351-cg04137037	7e-06	3.1e-05	0.831044	no	3400	0.0347	0.000418	0.000268	0.119358	22:41757223	rs6002351	T	C	0.2354	cg04137037	22	41777896	Island	TEF;TEF	Body;TSS200	cis	0.0329637	-3.3e-05	4e-05	0.408807	1722	0.113458	4e-06	3.1e-05	0.901506	3400	0.28631	5.6e-05	4.3e-05	0.199206	2540
rs174351-cg04139184	-0.000271	0.000166	0.103223	no	3234	0.4538	0.010891	0.001529	1.29881e-12	22:18038786	rs174351	A	G	0.3223	cg04139184	22	18042550	OpenSea	SLC25A18	TSS1500	cis	2.36286e-06	-0.000232	0.000212	0.273158	1636	4.6098e-08	-0.000266	0.000187	0.156514	3234	1.71277e-09	-0.000291	0.000242	0.229562	2454
rs7289280-cg04140624	0.00103	0.00068	0.130177	no	3327	0.8776	0.008786	0.005953	0.140038	22:30936776	rs7289280	A	C	0.01884	cg04140624	22	30951954	Island	GAL3ST1	Body	cis	0.104223	7.1e-05	0.000981	0.942173	1684	0.228887	0.001166	0.00068	0.0865741	3327	0.042537	0.000652	0.000984	0.50813	2488
rs7883960-cg04143870	0.000395	0.000168	0.0192184	no	3411	0.6654	0.026824	0.001335	1.05977e-84	X:132537825	rs7883960	G	A	0.295	cg04143870	23	132544017	N_Shelf	GPC4	Body	cis	1.10464e-42	0.000769	0.000227	0.000759652	1729	4.66106e-77	0.000346	0.000165	0.0360508	3411	6.04491e-76	0.000418	0.000251	0.0952249	2547
rs118133527-cg04147621	0.000273	0.000435	0.530884	no	3396	0.8208	-0.008025	0.003764	0.0330679	21:47899523	rs118133527	T	C	0.0301	cg04147621	21	47856020	Island	PCNT	Body	cis	0.0258553	8.7e-05	0.000564	0.877338	1722	0.0325386	6.7e-05	0.000439	0.878037	3396	0.0705176	0.000688	0.00056	0.219997	2534
rs742020-cg04149776	0.000101	0.000163	0.537787	no	3382	0.7532	-0.005009	0.001439	0.000507471	22:48730913	rs742020	T	C	0.3493	cg04149776	22	48730185	Island	NA	NA	cis	0.0472179	6.5e-05	0.000222	0.769858	1717	0.00144042	9.7e-05	0.000166	0.557675	3382	0.0056129	-4.1e-05	0.00023	0.857736	2524
rs5957285-cg04150893	0.000441	0.000376	0.241211	no	3389	0.6822	-0.013553	0.002824	1.6732e-06	X:119088213	rs5957285	G	A	0.0541	cg04150893	23	119137553	S_Shelf	NA	NA	cis	0.014793	0.000623	0.000595	0.295359	1720	3.57902e-06	0.000628	0.000375	0.0942268	3389	5.22569e-05	0.000943	0.000559	0.0917347	2536
rs73189523-cg04155024	-0.000575	0.000332	0.0838568	no	3073	0.4092	-0.010218	0.002967	0.000580799	X:15266108	rs73189523	G	T	0.04557	cg04155024	23	15338707	OpenSea	PIGA;PIGA	3'UTR;3'UTR	cis	0.00125402	-0.000596	0.000447	0.182929	1553	0.00740076	-0.000566	0.000359	0.115099	3073	0.00106283	-0.00047	0.000454	0.301482	2312
rs5770768-cg04158069	-5.6e-05	9.7e-05	0.564234	no	3375	0.0498	0.002168	0.000816	0.00793253	22:50972541	rs5770768	C	T	0.1248	cg04158069	22	50982905	Island	NA	NA	cis	0.0399569	0.00018	0.00013	0.166782	1713	0.0115702	-2.7e-05	9.8e-05	0.783362	3375	0.0278909	7.1e-05	0.000117	0.544957	2520
rs612440-cg04166210	0.000115	0.00011	0.295192	no	3414	0.0264	0.005331	0.000861	6.6909e-10	X:102995020	rs612440	C	T	0.4133	cg04166210	23	103087157	Island	RAB9B;RAB9B	1stExon;5'UTR	cis	0.00410839	0.00026	0.000157	0.0985944	1731	8.46797e-10	9.4e-05	0.000103	0.365885	3414	7.4729e-10	0.00012	0.000162	0.460039	2548
rs5925000-cg04177426	-6.2e-05	0.000205	0.760654	no	3415	0.2462	-0.006634	0.001304	3.83586e-07	X:150852757	rs5925000	G	A	0.4524	cg04177426	23	150863969	Island	NA	NA	cis	0.00505118	-0.000103	0.000283	0.715043	1731	5.2825e-07	-0.00016	0.000177	0.365476	3415	1.71195e-06	-0.000445	0.000312	0.153992	2549
rs131769-cg04177826	-0.000264	0.000224	0.238719	no	3414	0.3341	-0.009484	0.002273	3.10288e-05	22:51001394	rs131769	T	G	0.2542	cg04177826	22	50985681	Island	KLHDC7B	TSS1500	cis	0.12947	-0.000118	0.000285	0.679035	1731	1.23249e-05	-0.000207	0.00025	0.406586	3414	1.35084e-05	0.000168	0.000237	0.476884	2548
rs7292275-cg04177826	0.000384	0.000361	0.287711	no	3414	0.3341	0.033477	0.003646	7.37711e-20	22:50937793	rs7292275	A	G	0.07725	cg04177826	22	50985681	Island	KLHDC7B	TSS1500	cis	9.51546e-14	0.001092	0.000597	0.0679733	1731	3.85847e-19	0.000128	0.000401	0.750116	3414	8.44295e-21	-0.000388	0.000377	0.302998	2548
rs2238959-cg04182378	0.000181	0.000279	0.516486	no	3413	0.2628	-0.00946	0.002374	6.89961e-05	X:21964621	rs2238959	A	C	0.1325	cg04182378	23	21958416	N_Shore	SMS	TSS1500	cis	0.0178791	0.000158	0.00037	0.669345	1731	0.000451235	0.000151	0.000286	0.599459	3413	0.000474915	0.00054	0.000404	0.18132	2549
rs5756261-cg04186249	9.9e-05	0.000144	0.494882	no	3406	0.8149	0.001594	0.0013	0.220383	22:37008330	rs5756261	C	T	0.2469	cg04186249	22	37006716	OpenSea	CACNG2	Body	cis	0.738804	0.000115	0.000194	0.555421	1728	0.214106	8.7e-05	0.000155	0.57309	3406	0.135907	3.5e-05	0.000212	0.870503	2544
rs5751174-cg04189591	0.000277	0.000231	0.231708	no	3413	0.4214	0.029445	0.002064	7.78179e-45	22:42280135	rs5751174	A	G	0.1103	cg04189591	22	42309398	N_Shore	NA	NA	cis	3.32934e-17	0.000191	0.000304	0.529331	1732	9.84862e-43	5.4e-05	0.000243	0.824197	3413	3.10351e-38	-6.7e-05	0.000314	0.829612	2547
rs6002676-cg04189591	9e-05	0.000149	0.5458	no	3413	0.4214	0.008209	0.001356	1.58521e-09	22:42697216	rs6002676	A	G	0.3666	cg04189591	22	42309398	N_Shore	NA	NA	cis	0.029512	-4.5e-05	0.000191	0.813993	1732	9.49612e-10	3.6e-05	0.000156	0.81869	3413	8.94723e-09	-4.9e-05	0.000189	0.793904	2547
rs763127-cg04194073	0.000225	6.2e-05	0.000290054	no	3306	0.0347	0.005804	0.000538	1.07307e-26	22:50006078	rs763127	C	T	0.3585	cg04194073	22	50064930	Island	NA	NA	cis	1.28715e-08	0.000132	8.6e-05	0.127682	1685	1.78816e-27	0.000213	6.4e-05	0.000969903	3306	3.24623e-24	0.000111	9.6e-05	0.24932	2493
rs4838882-cg04195684	-0.000211	0.000278	0.446938	no	3407	0.7098	-0.013377	0.002477	7.11077e-08	22:50515459	rs4838882	G	A	0.09188	cg04195684	22	50515473	Island	MLC1;MLC1	Body;Body	cis	3.74197e-05	-5.1e-05	0.000363	0.888282	1727	1.17684e-07	-0.000255	0.000284	0.369968	3407	1.38261e-07	0.000139	0.000398	0.727039	2544
rs6007564-cg04200938	0.000301	6.3e-05	1.84614e-06	no	3344	0.0361	-0.004469	0.00059	4.87755e-14	22:45665787	rs6007564	C	G	0.227	cg04200938	22	45665536	S_Shore	NA	NA	cis	2.29462e-06	0.000298	8.1e-05	0.000258215	1688	9.62675e-15	0.00032	6.4e-05	6.46698e-07	3344	4.50316e-07	0.000233	8.5e-05	0.00625282	2502
rs74989319-cg04206417	-0.000453	0.000265	0.0876809	no	3405	0.2359	-0.02017	0.002285	1.71257e-18	22:29592200	rs74989319	T	C	0.08588	cg04206417	22	29601559	Island	EMID1	TSS1500	cis	2.74131e-06	6e-05	0.000377	0.873298	1726	7.72677e-17	-0.000513	0.000282	0.0691061	3405	1.10469e-15	-0.000508	0.000377	0.17886	2544
rs469981-cg04206417	0.000137	0.000297	0.644747	no	3405	0.2359	0.017217	0.002601	4.23412e-11	22:29548079	rs469981	A	G	0.06244	cg04206417	22	29601559	Island	EMID1	TSS1500	cis	4.87807e-05	5.7e-05	0.00038	0.880481	1726	6.52944e-09	5.9e-05	0.000315	0.850458	3405	2.76414e-09	0.000191	0.000419	0.64806	2544
rs9308230-cg04212568	-9.8e-05	3.5e-05	0.00562796	no	3412	0.0491	-0.000322	0.0003	0.283771	22:50533049	rs9308230	T	C	0.3361	cg04212568	12	123874243	Island	SETD8	Body	trans	0.158237	-0.000142	4.8e-05	0.0034758	1729	0.300634	-9.9e-05	3.8e-05	0.00974048	3412	0.0384529	-0.000138	5e-05	0.00573754	2546
rs136988-cg04222463	0.000107	5.9e-05	0.0693317	no	3395	0.8939	0.007993	0.000535	8.48623e-49	22:42946371	rs136988	T	C	0.1939	cg04222463	22	42917251	S_Shore	RRP7A	TSS1500	cis	1.04483e-24	4.5e-05	7.8e-05	0.566168	1718	4.02547e-49	0.000114	5.9e-05	0.0562591	3395	4.04656e-45	0.000215	8.2e-05	0.00878492	2538
rs2285493-cg04224247	7.3e-05	0.000191	0.701423	no	3415	0.5642	0.014663	0.001623	2.78718e-19	X:10093298	rs2285493	C	T	0.2812	cg04224247	23	9984515	Island	WWC3	5'UTR	cis	2.21201e-11	0.000132	0.000255	0.605392	1732	1.57383e-20	8.8e-05	0.000168	0.599628	3415	5.62416e-16	-3.2e-05	0.000278	0.909289	2549
rs5961963-cg04233717	-2.2e-05	5.5e-05	0.690478	no	3412	0.0931	0.000396	0.000416	0.341381	X:6160414	rs5961963	G	A	0.3551	cg04233717	23	6145771	Island	NLGN4X;NLGN4X;NLGN4X	5'UTR;5'UTR;1stExon	cis	0.0426656	8.2e-05	7.4e-05	0.271208	1729	0.213744	-5e-06	5.1e-05	0.923376	3412	0.908994	0.000131	8.1e-05	0.1069	2547
rs5925607-cg04235544	-0.00075	0.000176	2.1071e-05	no	3380	0.5659	0.049599	0.001529	6.79141e-200	X:23763622	rs5925607	G	A	0.3108	cg04235544	23	23762372	S_Shore	ACOT9;ACOT9	TSS1500;TSS1500	cis	1.03228e-83	-0.000328	0.000243	0.178559	1713	4.37465e-185	-0.00071	0.000179	7.52224e-05	3380	1.68822e-159	-0.001315	0.000243	7.3433e-08	2520
rs79298-cg04240548	-0.000125	0.00011	0.259395	no	3412	0.238	0.018353	0.001047	8.45432e-66	22:50468933	rs79298	T	G	0.3152	cg04240548	22	50469202	Island	TTLL8	Body	cis	3.33404e-32	-7.9e-05	0.000147	0.591942	1730	5.00519e-60	-8.7e-05	0.000112	0.436675	3412	2.07158e-50	-0.000296	0.000155	0.0570572	2547
rs6519245-cg04242655	-0.00012	0.000158	0.445989	no	3406	0.8293	-0.003583	0.001436	0.0126732	22:22697490	rs6519245	A	C	0.3969	cg04242655	22	22902047	S_Shore	PRAME;PRAME;LOC648691;PRAME;PRAME;PRAME	TSS1500;TSS1500;Body;TSS1500;TSS1500;TSS1500	cis	0.163171	-0.00018	0.000205	0.380348	1724	0.010401	-0.000127	0.000158	0.422341	3406	0.0228379	-0.000233	0.000209	0.266529	2544
rs715587-cg04242655	-0.000156	0.000181	0.389679	no	3406	0.8293	-0.010574	0.001656	1.93922e-10	22:22917095	rs715587	G	C	0.245	cg04242655	22	22902047	S_Shore	PRAME;PRAME;LOC648691;PRAME;PRAME;PRAME	TSS1500;TSS1500;Body;TSS1500;TSS1500;TSS1500	cis	5.9007e-05	-0.000176	0.000233	0.448975	1724	1.67419e-10	-0.000164	0.000181	0.364801	3406	4.13128e-10	3.1e-05	0.000245	0.900771	2544
rs2071847-cg04242898	0.000504	0.000225	0.0253945	no	3408	0.6435	0.018664	0.001923	5.62076e-22	22:43027630	rs2071847	T	C	0.09263	cg04242898	22	43043131	N_Shore	CYB5R3;CYB5R3;CYB5R3	TSS200;Body;TSS200	cis	1.13347e-17	0.000106	0.000299	0.724535	1729	7.53706e-22	0.000575	0.000233	0.0137647	3408	1.53129e-26	0.000446	0.000275	0.105037	2543
rs7060065-cg04243127	-1.9e-05	0.000179	0.917287	no	3407	0.7246	-0.014714	0.00127	1.90464e-30	X:38302954	rs7060065	C	G	0.246	cg04243127	23	38211309	OpenSea	OTC	TSS1500	cis	1.61521e-16	-4.4e-05	0.000242	0.854808	1726	8.59985e-30	-9e-06	0.000171	0.958629	3407	3.00848e-21	-0.000414	0.000257	0.107745	2543
rs9606887-cg04243368	-0.000282	0.000222	0.205294	no	3409	0.2292	0.011981	0.001974	1.44559e-09	22:32347771	rs9606887	C	A	0.2477	cg04243368	22	32366128	N_Shore	NA	NA	cis	1.18387e-06	-0.000579	0.00029	0.0463518	1728	3.8712e-10	-0.000335	0.000225	0.13597	3409	2.11089e-07	-0.000374	0.000284	0.187634	2543
rs3966269-cg04250930	-3.8e-05	0.000108	0.726206	no	3413	0.6606	0.00194	0.00096	0.043265	22:24867882	rs3966269	G	C	0.4299	cg04250930	22	24823141	S_Shelf	ADORA2A	TSS1500	cis	0.174523	5.9e-05	0.000141	0.678205	1730	0.0467756	-4.2e-05	0.000127	0.741346	3413	0.256111	-8e-06	0.000152	0.959801	2547
rs13049010-cg04277056	-1.8e-05	0.000145	0.900739	no	3402	0.706	-0.018019	0.001234	8.87115e-47	21:48007840	rs13049010	G	A	0.2922	cg04277056	21	48021941	S_Shelf	S100B	Body	cis	2.59679e-28	-6.2e-05	0.000187	0.739761	1725	6.50055e-44	-1.4e-05	0.000153	0.926302	3402	2.26378e-40	1e-06	0.000201	0.994834	2537
rs12169054-cg04277677	0.000284	0.000255	0.264029	no	3411	0.7636	-0.004388	0.002341	0.0609223	22:37911378	rs12169054	A	G	0.09732	cg04277677	22	37914685	N_Shore	CARD10	Body	cis	0.95588	0.000259	0.000338	0.44268	1730	0.0804939	0.000337	0.00026	0.195738	3411	0.113891	0.000591	0.000353	0.0948495	2548
rs132970-cg04280397	-2.1e-05	2.4e-05	0.401634	no	3318	0.0294	0.000229	0.000213	0.281243	22:38561835	rs132970	C	T	0.4601	cg04280397	22	38578138	S_Shore	PLA2G6;PLA2G6	TSS1500;TSS1500	cis	0.253615	-4.6e-05	3.3e-05	0.169176	1678	0.442492	-2.3e-05	2.5e-05	0.355538	3318	0.278201	-6.1e-05	3.7e-05	0.0949656	2486
rs113709132-cg04282607	-8.5e-05	0.00014	0.54215	no	3414	0.3854	0.007898	0.001348	5.16332e-09	22:22164849	rs113709132	T	C	0.244	cg04282607	22	22007286	S_Shore	MIR301B;MIR130B	Body;TSS1500	cis	4.73201e-05	-5.5e-05	0.00018	0.758585	1732	2.55392e-08	-1e-05	0.000147	0.944016	3414	3.52077e-07	-2.6e-05	0.000177	0.884755	2550
rs131654-cg04282607	1.1e-05	0.000126	0.930603	no	3414	0.3854	0.009893	0.001212	4.63987e-16	22:21917190	rs131654	G	T	0.3305	cg04282607	22	22007286	S_Shore	MIR301B;MIR130B	Body;TSS1500	cis	5.12858e-10	5.6e-05	0.000158	0.724771	1732	3.6549e-16	2.8e-05	0.000133	0.833547	3414	3.93527e-15	-0.00013	0.000155	0.402167	2550
rs2980038-cg04290766	-0.00013	0.000163	0.427288	no	3413	0.6678	-0.010074	0.001472	9.28226e-12	X:152737226	rs2980038	C	T	0.2968	cg04290766	23	152712044	S_Shore	TREX2	TSS200	cis	1.93488e-05	-9.3e-05	0.000211	0.658552	1730	1.26059e-11	-0.000202	0.000167	0.226262	3413	3.87148e-10	-0.000324	0.00022	0.141237	2548
rs4145466-cg04300278	0.000273	0.000245	0.265601	no	3416	0.242	-0.011687	0.001415	2.07103e-16	X:122304050	rs4145466	T	C	0.2307	cg04300278	23	122318890	Island	GRIA3;GRIA3	Body;Body	cis	2.96053e-08	0.000546	0.00034	0.109009	1732	1.15227e-16	0.00027	0.000202	0.181666	3416	7.57935e-13	0.000429	0.000373	0.249741	2550
rs2474322-cg04302192	2.6e-05	0.000125	0.832343	no	3410	0.1684	-0.006199	0.000547	2.92243e-29	X:47223871	rs2474322	A	G	0.306	cg04302192	23	47341740	N_Shore	ZNF41;ZNF41	5'UTR;5'UTR	cis	1.89705e-18	-3e-06	0.000169	0.986582	1727	1.67136e-28	5.2e-05	9.5e-05	0.584695	3410	5.16208e-16	-9.4e-05	0.00019	0.623182	2545
rs2300106-cg04302300	-0.000413	0.000397	0.298176	no	3412	0.2466	-0.010811	0.002483	1.38356e-05	X:107090234	rs2300106	C	A	0.09141	cg04302300	23	107179321	Island	NA	NA	cis	0.000777809	-0.001007	0.000559	0.0721584	1730	0.000169202	-0.000281	0.000341	0.409996	3412	4.48379e-06	0.000324	0.000611	0.596801	2547
rs2066910-cg04304450	-0.000193	0.000131	0.141274	no	3413	0.2976	0.006209	0.001311	2.26489e-06	22:43529517	rs2066910	C	T	0.3185	cg04304450	22	43525431	OpenSea	BIK	3'UTR	cis	0.120012	-0.000177	0.000171	0.300941	1730	0.00566223	-0.000144	0.00015	0.336154	3413	0.00057881	4.1e-05	0.000179	0.818512	2549
rs2157248-cg04304450	-0.000211	0.000128	0.100137	no	3413	0.2976	0.004597	0.001297	0.000400499	22:43557859	rs2157248	A	G	0.3061	cg04304450	22	43525431	OpenSea	BIK	3'UTR	cis	0.0403536	-0.000315	0.000163	0.0539337	1730	0.00325492	-0.0002	0.000146	0.172898	3413	0.0031221	-0.000299	0.000182	0.100214	2549
rs6008718-cg04304705	-3.4e-05	0.000107	0.751231	no	3355	0.0595	0.00205	0.00088	0.0198727	22:48872692	rs6008718	A	C	0.2041	cg04304705	22	48884960	Island	FAM19A5	TSS1500	cis	0.814502	-5.2e-05	0.000146	0.722211	1705	0.0175195	-7.7e-05	0.000112	0.493489	3355	0.0534748	-3.3e-05	0.000164	0.842742	2523
rs6009006-cg04305653	-0.000111	0.000128	0.386548	no	3415	0.7079	0.005585	0.001109	5.03596e-07	22:47260154	rs6009006	T	C	0.4144	cg04305653	22	47272422	OpenSea	TBC1D22A	Body	cis	0.00288933	-3.2e-05	0.000167	0.847079	1732	1.31531e-05	-3.8e-05	0.000132	0.773187	3415	2.34392e-06	-4.8e-05	0.000162	0.764568	2550
rs77683221-cg04314225	-0.000259	0.000251	0.303318	no	3414	0.5533	-0.021094	0.002274	3.14819e-20	21:47870985	rs77683221	T	C	0.03966	cg04314225	21	47844134	N_Shore	PCNT	Body	cis	9.72292e-11	-0.000277	0.000349	0.427764	1730	7.71227e-18	-0.000352	0.000281	0.209756	3414	5.23219e-17	-3e-06	0.000354	0.99387	2549
rs73379602-cg04314225	0.000206	0.000182	0.25772	no	3414	0.5533	-0.000605	0.001708	0.723456	21:48027317	rs73379602	A	G	0.07519	cg04314225	21	47844134	N_Shore	PCNT	Body	cis	0.922671	-7e-06	0.000242	0.977039	1730	0.786808	0.000197	0.000203	0.332119	3414	0.643251	1.4e-05	0.000257	0.957106	2549
rs8127941-cg04314225	-0.000191	0.000125	0.124626	no	3414	0.5533	0.008657	0.001161	1.11565e-13	21:47987547	rs8127941	T	C	0.192	cg04314225	21	47844134	N_Shore	PCNT	Body	cis	5.05165e-09	-0.00011	0.000164	0.502729	1730	1.13599e-11	-0.000266	0.000139	0.0556214	3414	5.62736e-10	-0.00017	0.000174	0.329436	2549
rs5997694-cg04332545	-3e-06	1e-05	0.794348	no	3322	0.0243	-0.000768	9.3e-05	2.23099e-16	22:30992834	rs5997694	A	G	0.4438	cg04332545	22	30988090	Island	PES1	TSS200	cis	1.39383e-07	-5e-06	1.3e-05	0.670842	1678	2.02765e-15	0	1e-05	0.994	3322	2.73575e-13	-1.1e-05	1.5e-05	0.458559	2482
rs3810631-cg04337944	9.7e-05	9.3e-05	0.297323	no	3412	0.3948	-0.018741	0.000865	3.06584e-97	22:45897997	rs3810631	T	C	0.3231	cg04337944	22	45899303	Island	FBLN1;FBLN1;FBLN1;FBLN1	Body;Body;Body;Body	cis	7.43076e-40	-3.7e-05	0.000119	0.753612	1728	3.03488e-92	0.000103	9.3e-05	0.270967	3412	4.38186e-72	-0.000107	0.000133	0.419376	2546
rs867117-cg04340553	-0.000168	0.000269	0.531898	no	3410	0.4011	-0.007008	0.002357	0.0029654	22:22312568	rs867117	T	C	0.1204	cg04340553	22	22336396	N_Shore	TOP3B	5'UTR	cis	0.172418	-0.000174	0.000345	0.613766	1731	0.0030046	-0.000136	0.000272	0.617965	3410	0.00300257	-6.3e-05	0.000367	0.863676	2546
rs5917598-cg04345928	4.2e-05	0.000209	0.840074	no	3412	0.0932	0.002947	0.00154	0.0558213	X:38313845	rs5917598	C	T	0.2528	cg04345928	23	38420783	Island	TSPAN7;TSPAN7	1stExon;5'UTR	cis	0.385897	0.000111	0.000296	0.708069	1730	0.0405279	-0.00011	0.000191	0.56661	3412	0.18653	0.000283	0.000302	0.348992	2547
rs8137368-cg04350311	7.5e-05	9.1e-05	0.410273	no	3413	0.2296	0.016605	0.001139	1.19518e-46	22:37775974	rs8137368	C	G	0.2442	cg04350311	22	37821982	N_Shore	ELFN2	5'UTR	cis	2.79465e-26	0.000215	0.000117	0.068299	1730	3.96391e-44	0.000105	9.3e-05	0.262222	3413	1.92624e-33	0.000297	0.000132	0.0242909	2547
rs6000737-cg04350311	-7.5e-05	0.000118	0.526793	no	3413	0.2296	0.012488	0.001532	5.00924e-16	22:37845452	rs6000737	G	A	0.1285	cg04350311	22	37821982	N_Shore	ELFN2	5'UTR	cis	1.87429e-07	5.1e-05	0.000149	0.733137	1730	2.887e-15	-0.000113	0.000122	0.354142	3413	2.30758e-12	-0.000168	0.000173	0.331592	2547
rs67656940-cg04350355	-0.000304	0.000222	0.170166	no	3370	0.8693	-0.01488	0.001936	2.02529e-14	22:36962852	rs67656940	T	C	0.05578	cg04350355	22	36962768	S_Shore	CACNG2	Body	cis	5.815e-07	-0.000306	0.000302	0.311156	1703	3.09754e-14	-0.000187	0.000226	0.409042	3370	1.43008e-14	-8.6e-05	0.000305	0.776899	2515
rs5757573-cg04350421	-9.8e-05	0.000123	0.423912	no	3412	0.5314	-0.007764	0.00112	4.96439e-12	22:39633622	rs5757573	C	T	0.3545	cg04350421	22	39634647	N_Shelf	PDGFB;PDGFB	Body;Body	cis	0.000136804	-0.000118	0.000162	0.466888	1729	6.7316e-11	-5.5e-05	0.000125	0.660757	3412	1.97857e-13	0.00016	0.000162	0.321235	2548
rs4823175-cg04352088	-0.000569	0.000367	0.121857	no	3408	0.6806	-0.009796	0.003239	0.00251261	22:44332685	rs4823175	A	T	0.03169	cg04352088	22	43609331	S_Shelf	SCUBE1	Body	cis	0.0128761	-0.000539	0.000463	0.244581	1728	0.00180596	-0.000434	0.00039	0.265801	3408	0.00012444	-4.4e-05	0.000428	0.918422	2544
rs138979-cg04352088	0.000352	0.00015	0.0196039	no	3405	0.6806	-0.006298	0.001306	1.48027e-06	22:43596245	rs138979	C	T	0.2614	cg04352088	22	43609331	S_Shelf	SCUBE1	Body	cis	0.00126518	0.000443	0.000199	0.0266281	1728	0.000327167	0.000333	0.00016	0.0374912	3405	0.000828204	0.0003	0.000173	0.0835377	2542
rs3788400-cg04360334	-9.9e-05	0.000151	0.512275	no	3366	0.752	-0.001687	0.001238	0.173251	22:26832103	rs3788400	A	G	0.4581	cg04360334	22	26826684	S_Shore	ASPHD2	5'UTR	cis	0.669709	-0.000168	0.000199	0.399583	1702	0.357902	-8e-05	0.000161	0.621914	3366	0.07422	5.6e-05	0.000193	0.770572	2513
rs5753988-cg04361678	-0.000647	0.000269	0.016224	no	3374	0.8069	-0.048841	0.002267	2.86609e-96	22:32737548	rs5753988	T	A	0.05607	cg04361678	22	32750744	OpenSea	RFPL3	TSS200	cis	5.87741e-39	-0.000732	0.000389	0.0603966	1713	2.01927e-91	-0.00055	0.000273	0.0438235	3374	1.92867e-74	-0.000569	0.000411	0.167002	2525
rs150384950-cg04375033	-0.00017	9.9e-05	0.0862455	no	3400	0.8977	-0.009195	0.000863	4.39585e-26	21:47893332	rs150384950	T	C	0.03966	cg04375033	21	47876638	N_Shore	NA	NA	cis	2.06139e-10	-0.000229	0.000143	0.110279	1722	2.07686e-26	-0.000151	0.000101	0.132786	3400	6.00802e-21	-0.000303	0.000143	0.0335644	2538
rs8138399-cg04377908	9e-05	0.00015	0.546376	no	3409	0.6676	-0.004839	0.001323	0.000259656	22:50044824	rs8138399	C	T	0.3259	cg04377908	22	48977382	Island	FAM19A5;FAM19A5	Body;Body	trans	0.0013088	0.000164	0.000201	0.414806	1728	0.000168947	9.6e-05	0.000156	0.53662	3409	0.00362563	5.4e-05	0.0002	0.785476	2544
rs8141979-cg04377908	5.6e-05	0.00018	0.755755	no	3409	0.6676	-0.004549	0.001575	0.00391022	22:49966319	rs8141979	T	C	0.2035	cg04377908	22	48977382	Island	FAM19A5;FAM19A5	Body;Body	cis	0.00417207	0.00023	0.000238	0.3334	1728	0.00969456	7.3e-05	0.000185	0.694215	3409	0.124335	-0.000275	0.000237	0.246549	2544
rs133081-cg04384398	-5.9e-05	5.8e-05	0.311984	no	3386	0.0807	-0.000517	0.000515	0.31617	22:41090009	rs133081	G	A	0.3438	cg04384398	22	41986333	S_Shore	PMM1	TSS1500	cis	0.147628	-3.2e-05	7.7e-05	0.675728	1713	0.124132	-7.1e-05	6.2e-05	0.249456	3386	0.0368796	4e-06	7.4e-05	0.954801	2526
rs139506-cg04384398	-5e-05	5.7e-05	0.377328	no	3386	0.0807	-0.001604	0.000501	0.0013761	22:41651440	rs139506	G	A	0.4232	cg04384398	22	41986333	S_Shore	PMM1	TSS1500	cis	0.0218304	-6.2e-05	7.4e-05	0.40102	1713	0.0113903	-5e-05	6e-05	0.409986	3386	0.000288807	-8.1e-05	7.2e-05	0.258274	2526
rs185057633-cg04392209	-0.000161	0.000151	0.286989	no	3404	0.1195	-0.006021	0.001219	8.24379e-07	X:119110441	rs185057633	A	G	0.09141	cg04392209	23	119124215	N_Shore	NA	NA	cis	0.00078096	-5.7e-05	0.000225	0.798802	1726	1.07489e-06	-0.000111	0.000149	0.456789	3404	3.74222e-06	-3.5e-05	0.000226	0.87646	2541
rs59223524-cg04392554	0.00057	0.000308	0.0649372	no	3408	0.8717	0.017032	0.002701	3.23803e-10	22:46591845	rs59223524	A	G	0.09807	cg04392554	22	46685472	Island	TTC38	Body	cis	6.50496e-09	0.000557	0.000411	0.176541	1726	7.02961e-06	0.000468	0.000375	0.212152	3408	2.53936e-09	0.000485	0.000452	0.283726	2546
rs135570-cg04392554	-0.000106	0.000186	0.56939	no	3408	0.8717	-0.005916	0.001636	0.000303449	22:46532781	rs135570	G	A	0.459	cg04392554	22	46685472	Island	TTC38	Body	cis	0.0152198	1.5e-05	0.000256	0.952484	1726	0.0450074	-0.000209	0.000225	0.353912	3408	0.0061016	-0.000276	0.000273	0.311632	2546
rs5906202-cg04395332	-0.000321	0.000154	0.0378891	no	3416	0.1703	-0.005305	0.001061	5.98e-07	X:46288560	rs5906202	T	C	0.3317	cg04395332	23	46307369	S_Shore	ZNF673;ZNF673;ZNF673;ZNF673	5'UTR;5'UTR;5'UTR;5'UTR	cis	0.0126663	-0.000548	0.000222	0.0138231	1732	3.36545e-07	-0.000166	0.000129	0.198595	3416	1.03819e-06	-0.000342	0.00023	0.137597	2550
rs2283725-cg04406445	0.000235	0.000169	0.165278	no	3416	0.3405	-0.004303	0.000835	2.7516e-07	X:43559976	rs2283725	A	G	0.3217	cg04406445	23	43515575	Island	MAOA;MAOA	1stExon;5'UTR	cis	0.000130984	8.4e-05	0.000238	0.724781	1732	7.0459e-07	0.000246	0.000133	0.0640587	3416	5.6766e-06	0.000129	0.000241	0.591764	2550
rs4822136-cg04416895	0	1.4e-05	0.999104	no	3334	0.0223	0.000781	0.000129	1.57666e-09	22:42880961	rs4822136	G	A	0.1304	cg04416895	22	42949810	Island	SERHL2	TSS200	cis	7.27034e-06	1.1e-05	1.7e-05	0.503071	1692	1.7641e-09	2e-06	1.4e-05	0.869348	3334	1.18239e-08	-1e-05	1.9e-05	0.602908	2492
rs137639-cg04419707	6e-06	8e-06	0.4264	no	3383	0.0219	0.000311	6.9e-05	5.89844e-06	22:39725847	rs137639	T	A	0.486	cg04419707	22	39716223	S_Shore	RPL3;SNORD43;RPL3	TSS1500;TSS1500;TSS1500	cis	0.00054927	1.2e-05	1e-05	0.243896	1711	1.1602e-05	8e-06	8e-06	0.341383	3383	2.29415e-06	4e-06	1.1e-05	0.745939	2529
rs7059741-cg04428700	6e-06	2.8e-05	0.842008	no	3380	0.0475	0.001552	0.00025	5.69481e-10	X:43105247	rs7059741	G	C	0.3653	cg04428700	7	27239556	Island	HOXA13	1stExon	trans	1.19569e-05	-2e-06	3.8e-05	0.960405	1710	1.84265e-08	1e-06	2.8e-05	0.959068	3380	3.76387e-07	4.6e-05	4.2e-05	0.273066	2527
rs114486778-cg04431254	-0.000338	0.0003	0.260171	no	3412	0.4787	-0.002627	0.002573	0.307409	22:46736327	rs114486778	A	G	0.02831	cg04431254	22	46684772	N_Shore	TTC38	Body	cis	0.462141	-0.00022	0.000376	0.558376	1729	0.544488	-0.000129	0.000323	0.690798	3412	0.0435593	6.9e-05	0.000395	0.862217	2548
rs9624146-cg04435377	-0.000123	0.000148	0.408774	no	3405	0.8101	-0.00122	0.001325	0.357183	22:23755964	rs9624146	C	T	0.3647	cg04435377	22	23744094	OpenSea	ZDHHC8P	Body	cis	0.0904253	-8.8e-05	0.000197	0.65555	1725	0.290988	-0.000106	0.00015	0.48125	3405	0.276516	-0.00018	0.000211	0.395402	2541
rs5753625-cg04445214	2.7e-05	2.8e-05	0.3336	no	3348	0.0317	0.00071	0.000238	0.00284587	22:31854846	rs5753625	C	T	0.4051	cg04445214	22	31688300	S_Shore	PIK3IP1;PIK3IP1	1stExon;1stExon	cis	0.235255	9e-06	3.8e-05	0.81809	1696	0.00225638	2.7e-05	2.8e-05	0.347346	3348	0.00127162	3.7e-05	3.8e-05	0.334187	2503
rs5766456-cg04446345	0	5.3e-05	0.994098	no	3399	0.0646	0.000142	0.000483	0.769068	22:45523909	rs5766456	T	C	0.2631	cg04446345	22	45680844	Island	UPK3A;UPK3A	TSS200;TSS200	cis	0.883647	-1.5e-05	7.2e-05	0.835729	1725	0.957595	2.3e-05	5.6e-05	0.67971	3399	0.842459	0	8.1e-05	0.996291	2539
rs2742649-cg04446345	5.4e-05	5.3e-05	0.31092	no	3399	0.0646	0.004777	0.000468	4.46073e-24	22:45672709	rs2742649	C	T	0.3062	cg04446345	22	45680844	Island	UPK3A;UPK3A	TSS200;TSS200	cis	6.55252e-10	2.4e-05	7.5e-05	0.751726	1725	5.92225e-22	6.1e-05	5.7e-05	0.286292	3399	2.82714e-21	-9.9e-05	8.1e-05	0.221317	2539
rs2255397-cg04456245	-0.000162	0.000176	0.356408	no	3411	0.726	0.00178	0.001538	0.247389	21:47970581	rs2255397	A	G	0.2423	cg04456245	21	47601211	Island	C21orf56;C21orf56	5'UTR;Body	cis	0.535766	-0.000267	0.000244	0.273681	1728	0.159587	-0.000189	0.000181	0.297384	3411	0.493324	-0.000201	0.000252	0.425228	2548
rs1296795-cg04460557	-0.000202	0.000128	0.114411	no	3409	0.7642	0.003353	0.00119	0.00485357	22:18021760	rs1296795	G	A	0.2571	cg04460557	22	18042646	OpenSea	SLC25A18	TSS1500	cis	0.0576566	-0.00019	0.000173	0.274005	1727	0.0155777	-0.000125	0.000133	0.346878	3409	0.085713	-0.000104	0.00018	0.564637	2546
rs2266972-cg04461566	0.000377	0.000187	0.0436439	no	3409	0.6728	0.005038	0.001611	0.00178326	22:22313669	rs2266972	A	G	0.1201	cg04461566	22	22288352	Island	PPM1F	Body	cis	0.000170572	0.000287	0.000234	0.22043	1726	0.00174815	0.000384	0.000189	0.0422543	3409	2.54929e-05	0.000153	0.000245	0.532332	2545
rs5748326-cg04463638	0.000101	0.000297	0.734924	no	3411	0.7152	-0.004837	0.002095	0.0210031	22:19578864	rs5748326	A	G	0.3762	cg04463638	22	19512712	S_Shore	CLDN5;CLDN5;CLDN5;CLDN5	1stExon;1stExon;5'UTR;5'UTR	cis	0.0447852	-9.6e-05	0.000404	0.812498	1729	0.0881384	0.000283	0.000329	0.388972	3411	0.115822	-9.7e-05	0.000208	0.64192	2546
rs5746748-cg04463638	0.000742	0.000351	0.0343168	no	3411	0.7152	-0.00751	0.002486	0.00253591	22:19472843	rs5746748	T	G	0.214	cg04463638	22	19512712	S_Shore	CLDN5;CLDN5;CLDN5;CLDN5	1stExon;1stExon;5'UTR;5'UTR	cis	0.244981	0.001334	0.000462	0.00394431	1729	0.0102832	0.0002	0.000388	0.605086	3411	0.000115725	0.000488	0.000246	0.0476708	2546
rs3761407-cg04467350	-1.9e-05	6.7e-05	0.775355	no	3404	0.0764	0.000846	0.000605	0.162077	22:19279641	rs3761407	A	C	0.1353	cg04467350	22	19434622	N_Shore	C22orf39;C22orf39	Body;Body	cis	0.151217	-5.3e-05	8.6e-05	0.538912	1722	0.188929	-3e-05	7e-05	0.670089	3404	0.241986	-4.1e-05	9.7e-05	0.67621	2542
rs28402932-cg04479219	-6.2e-05	3e-05	0.036908	no	3347	0.032	0.00084	0.000269	0.00184757	22:26951317	rs28402932	A	G	0.3938	cg04479219	13	88326918	Island	SLITRK5	5'UTR	trans	0.000967202	-3.9e-05	4.1e-05	0.345083	1697	0.0014627	-4.9e-05	3.1e-05	0.114555	3347	0.0235307	-7.7e-05	4.7e-05	0.101522	2506
rs4838818-cg04485799	-0.000466	0.000145	0.00137535	no	3406	0.147	-0.014179	0.001177	1.06433e-32	22:50435086	rs4838818	A	G	0.1308	cg04485799	22	50438356	Island	IL17REL	Body	cis	1.33702e-16	-0.000323	0.000186	0.0827175	1726	1.02476e-27	-0.000352	0.000158	0.025946	3406	2.52016e-29	-0.000432	0.000201	0.031883	2546
rs10855518-cg04493225	-9.8e-05	0.000118	0.40524	no	3361	0.6917	-0.007964	0.000996	1.75283e-15	X:103447283	rs10855518	T	G	0.4427	cg04493225	23	103089404	S_Shelf	NA	NA	cis	1.68799e-05	-0.000252	0.000155	0.104899	1708	6.08939e-15	-4.3e-05	0.000116	0.709244	3361	5.64513e-12	-0.000196	0.000172	0.256538	2514
rs2839368-cg04493422	-3.2e-05	4.7e-05	0.493482	no	3411	0.0536	-0.002214	0.000407	5.6036e-08	21:48055377	rs2839368	G	A	0.1824	cg04493422	21	48055366	Island	PRMT2;PRMT2	TSS200;TSS200	cis	8.40966e-05	-1.7e-05	6.3e-05	0.786185	1730	5.79979e-07	-2.8e-05	4.9e-05	0.573512	3411	2.36656e-07	-3.7e-05	6.7e-05	0.578278	2549
rs5930708-cg04495420	0.000314	0.000126	0.0125415	no	3397	0.8427	0.015475	0.001032	3.80615e-49	X:134569294	rs5930708	C	T	0.3988	cg04495420	23	134568966	Island	NA	NA	cis	3.19602e-24	0.00041	0.000178	0.0216593	1724	2.87056e-43	0.000202	0.000131	0.124861	3397	5.34619e-39	0.000727	0.000181	6.52916e-05	2535
rs34296882-cg04498921	0.000241	0.000211	0.254106	no	3406	0.7432	-0.007193	0.001917	0.000178071	22:50098333	rs34296882	T	C	0.1412	cg04498921	22	50157940	Island	NA	NA	cis	0.00837949	3.3e-05	0.000273	0.903775	1726	0.000457972	0.000187	0.000214	0.383775	3406	0.00631746	0.000383	0.000329	0.244524	2543
rs1962572-cg04520704	-2.4e-05	0.000156	0.875953	no	3414	0.6447	-0.00593	0.001444	4.09745e-05	22:18475820	rs1962572	G	T	0.4962	cg04520704	22	18325160	S_Shore	MICAL3;MICAL3	Body;Body	cis	0.00048877	-9.2e-05	0.000215	0.667145	1732	0.0046227	-5.7e-05	0.000188	0.761711	3414	9.29258e-05	5.4e-05	0.000204	0.790028	2550
rs450796-cg04520704	0.000307	0.000161	0.056863	no	3414	0.6447	0.016182	0.001472	1.25424e-27	22:18316091	rs450796	T	C	0.3119	cg04520704	22	18325160	S_Shore	MICAL3;MICAL3	Body;Body	cis	8.99957e-15	0.000229	0.000214	0.285012	1732	8.4065e-20	0.000385	0.000195	0.0483861	3414	3.74942e-26	0.000274	0.00021	0.191105	2550
rs1018448-cg04527868	0.000266	6.1e-05	1.26758e-05	no	3318	0.0427	0.003335	0.000515	1.07003e-10	22:43206950	rs1018448	A	C	0.4615	cg04527868	22	43253555	Island	ARFGAP3;ARFGAP3	TSS200;TSS200	cis	2.71406e-10	0.000335	9.3e-05	0.000363936	1678	2.42e-10	0.000268	6.1e-05	1.3425e-05	3318	4.72827e-10	0.00041	9.6e-05	2.00447e-05	2482
rs11089451-cg04528554	-5.8e-05	6.6e-05	0.377544	no	3365	0.9408	-0.002825	0.000563	5.54061e-07	22:30847313	rs11089451	A	G	0.3986	cg04528554	19	3632979	OpenSea	PIP5K1C	3'UTR	trans	0.000797311	-0.000125	8.9e-05	0.163106	1706	2.12922e-06	-5.9e-05	6.7e-05	0.380199	3365	8.20391e-06	-0.000149	9.3e-05	0.108314	2512
rs2782231-cg04529406	0.001037	0.000195	1.2359e-07	yes	3410	0.4103	0.056088	0.001762	1.16338e-193	X:118896885	rs2782231	T	C	0.302	cg04529406	23	118897145	S_Shelf	NA	NA	cis	1.12351e-81	0.000829	0.000271	0.00232797	1727	1.71942e-188	0.000989	0.000199	7.88499e-07	3410	8.89164e-177	0.000502	0.000279	0.0719378	2547
rs7292279-cg04533276	0.000862	0.000357	0.0159312	no	3391	0.7922	-0.005272	0.002649	0.0466594	22:19629837	rs7292279	A	G	0.3792	cg04533276	22	19709548	Island	2005-09-01	Body	cis	0.167229	0.000619	0.000453	0.172469	1719	0.0443603	0.000924	0.000363	0.010967	3391	0.999465	6.2e-05	0.000299	0.836629	2527
rs6009945-cg04537738	0.000242	0.00021	0.249999	no	3415	0.669	0.000856	0.001866	0.646476	22:51089213	rs6009945	C	A	0.2986	cg04537738	22	51143999	S_Shore	SHANK3	Body	cis	0.691395	-0.000125	0.000297	0.673329	1731	0.646806	0.000266	0.000211	0.207915	3415	0.286755	-9.9e-05	0.000306	0.746121	2549
rs739144-cg04540039	0	9.8e-05	0.999698	no	3379	0.1599	0.001222	0.000864	0.1575	22:33449649	rs739144	C	A	0.3198	cg04540039	22	33450012	N_Shelf	SYN3	5'UTR	cis	0.144744	0.000173	0.000134	0.195083	1707	0.109452	2.2e-05	0.000101	0.828181	3379	0.0959151	-4.4e-05	0.000144	0.757514	2523
rs2009960-cg04540061	-0.000128	8.8e-05	0.146645	no	3381	0.8645	-0.001159	0.000758	0.126019	22:41815116	rs2009960	T	C	0.294	cg04540061	22	41791411	N_Shore	TEF;TEF	Body;Body	cis	0.020686	2.4e-05	0.000124	0.844171	1714	0.0620417	-9.6e-05	9.1e-05	0.292607	3381	0.0254339	-5e-05	0.000115	0.666372	2527
rs78839637-cg04541607	9.1e-05	0.000308	0.767613	no	3409	0.1742	0.004652	0.002598	0.0734107	22:27019374	rs78839637	T	C	0.02878	cg04541607	22	27013978	OpenSea	CRYBB1;CRYBB1	5'UTR;1stExon	cis	0.236613	-0.000423	0.000409	0.301492	1730	0.928857	-6.6e-05	0.000364	0.856927	3409	0.169195	8.5e-05	0.000422	0.839944	2548
rs5978952-cg04553232	0.000756	0.00011	7.7771e-12	yes	3382	0.1149	0.01656	0.000882	1.20117e-74	X:8704423	rs5978952	C	T	0.3844	cg04553232	23	8700576	S_Shore	KAL1	TSS1500	cis	8.71777e-30	0.000537	0.000144	0.000219899	1711	1.3204e-72	0.000786	0.00011	1.35793e-12	3382	1.44265e-85	-0.000159	0.000156	0.309668	2528
rs5992351-cg04560767	-5e-06	6.4e-05	0.93676	no	3379	0.8652	0.006373	0.000589	8.16792e-27	22:18988552	rs5992351	A	T	0.3103	cg04560767	22	19107491	N_Shore	DGCR2	Body	cis	1.29767e-15	0.00013	8.3e-05	0.117509	1708	1.86527e-25	-8e-06	6.5e-05	0.905214	3379	1.98196e-19	0.000121	9.2e-05	0.189252	2529
rs135880-cg04566512	-0.000455	0.000589	0.440317	no	3415	0.684	-0.023388	0.00428	4.999e-08	22:50018654	rs135880	T	A	0.2737	cg04566512	22	46457588	Island	NA	NA	trans	2.78126e-05	-0.000636	0.00074	0.389922	1731	1.24098e-06	-0.000362	0.000647	0.576151	3415	1.41881e-13	-0.000633	0.000371	0.0881079	2550
rs9611565-cg04585452	-1.6e-05	5.8e-05	0.788577	no	3378	0.8704	0.000365	0.000518	0.481621	22:41767486	rs9611565	C	T	0.2523	cg04585452	22	41794795	S_Shelf	TEF;TEF	3'UTR;3'UTR	cis	0.408555	6.6e-05	7.8e-05	0.39682	1714	0.429425	-1.7e-05	6e-05	0.774365	3378	0.301011	-0.000125	8.6e-05	0.147641	2528
rs6010256-cg04586023	0.000531	0.000164	0.001248	no	3413	0.2189	-0.005869	0.001462	6.05584e-05	22:50511538	rs6010256	T	C	0.1296	cg04586023	22	50690380	S_Shore	HDAC10;HDAC10	TSS1500;TSS1500	cis	3.28662e-05	0.000452	0.000212	0.0330686	1730	0.0015976	0.000392	0.000188	0.0373979	3413	0.0259911	0.000161	0.000187	0.390017	2548
rs4019204-cg04593531	0.000131	0.000175	0.453327	no	3410	0.6866	-0.007715	0.001363	1.65596e-08	X:138407045	rs4019204	C	T	0.4977	cg04593531	23	137700748	OpenSea	LOC158696	TSS1500	cis	0.00203388	-9.4e-05	0.000265	0.723739	1727	1.07775e-09	0.000108	0.000176	0.538694	3410	3.93694e-05	8e-05	0.000266	0.76489	2545
rs1487918-cg04593531	0.000337	0.000177	0.0576403	no	3410	0.6866	0.007359	0.00139	1.26838e-07	X:137471351	rs1487918	G	T	0.4393	cg04593531	23	137700748	OpenSea	LOC158696	TSS1500	cis	2.78524e-05	0.000355	0.000272	0.192613	1727	4.6949e-07	0.000283	0.000179	0.114472	3410	1.1096e-07	0.00019	0.000271	0.482721	2545
rs9616036-cg04608722	-9.2e-05	7.3e-05	0.206849	no	3369	0.892	-0.004308	0.00061	2.07613e-12	22:46919761	rs9616036	A	C	0.2412	cg04608722	22	46919549	OpenSea	CELSR1	Body	cis	9.20346e-10	9.3e-05	9.6e-05	0.332336	1703	1.7878e-11	-8.2e-05	7.4e-05	0.270348	3369	5.12536e-14	-3.9e-05	9.1e-05	0.672309	2522
rs202641-cg04612667	-1.1e-05	0.000229	0.961813	no	3415	0.2826	0.008571	0.002594	0.000960884	22:41833116	rs202641	C	T	0.2174	cg04612667	6	27706340	OpenSea	NA	NA	trans	0.550001	-7.3e-05	0.000287	0.800194	1732	0.000492003	6e-06	0.00023	0.978486	3415	0.0013736	-0.000145	0.000319	0.65102	2549
rs4823461-cg04619185	-3.8e-05	2.3e-05	0.101305	no	3369	0.0274	-8.3e-05	0.000203	0.683415	22:45719817	rs4823461	G	T	0.3965	cg04619185	22	45706476	Island	FAM118A;FAM118A	5'UTR;5'UTR	cis	0.140606	-6.4e-05	3.2e-05	0.0428512	1716	0.757055	-3.6e-05	2.4e-05	0.138312	3369	0.220256	-4e-06	3.5e-05	0.918862	2519
rs11702974-cg04621042	4.7e-05	5.8e-05	0.417179	no	3355	0.9457	-0.000905	0.000501	0.0711609	22:50302469	rs11702974	A	G	0.1096	cg04621042	22	50169721	Island	BRD1	Body	cis	0.0635334	0.000101	8.3e-05	0.22228	1702	0.0833548	5.1e-05	5.8e-05	0.376828	3355	0.216654	4.6e-05	8.3e-05	0.580626	2510
rs35064240-cg04625528	-5.7e-05	0.000155	0.7138	no	3409	0.7328	0.003871	0.001184	0.00108922	X:16156489	rs35064240	A	G	0.341	cg04625528	23	16140651	OpenSea	GRPR	TSS1500	cis	0.0263477	-0.000157	0.000199	0.432141	1728	0.000689823	-0.000166	0.000156	0.287607	3409	0.00250145	-0.000268	0.000226	0.23548	2544
rs76406640-cg04626574	6.5e-05	5.7e-05	0.254367	no	3414	0.0758	-0.000725	0.000515	0.159098	22:26896665	rs76406640	T	C	0.1639	cg04626574	22	26879726	Island	HPS4;HPS4;SRRD	1stExon;5'UTR;TSS200	cis	0.310686	6.8e-05	7.7e-05	0.375946	1732	0.209105	5.4e-05	6.2e-05	0.388368	3414	0.466678	3.6e-05	8.2e-05	0.659639	2549
rs6007466-cg04630823	0.000325	0.00015	0.0299327	no	3413	0.3261	-0.011056	0.001382	1.74828e-15	22:45530876	rs6007466	T	C	0.2688	cg04630823	22	45575276	OpenSea	NUP50;NUP50	Body;Body	cis	1.63994e-06	0.000429	0.000188	0.0230428	1732	3.46741e-12	0.000376	0.000164	0.0216912	3413	7.35099e-10	0.000186	0.000206	0.367036	2547
rs742202-cg04636920	-8.7e-05	8.6e-05	0.316116	no	3395	0.8902	0.004055	0.000785	2.57035e-07	22:35946750	rs742202	A	C	0.4328	cg04636920	22	35946739	N_Shore	RASD2	Body	cis	0.00416836	4.8e-05	0.00011	0.658997	1727	9.16795e-07	-7.2e-05	8.8e-05	0.414498	3395	1.15777e-06	-0.000145	0.000117	0.216275	2533
rs6603540-cg04653083	-0.000318	0.000321	0.322497	no	3414	0.0912	-0.0077	0.001815	2.26313e-05	X:118815699	rs6603540	T	C	0.07116	cg04653083	23	118827004	Island	SEPT6;SEPT6;SEPT6;SEPT6	Body;Body;Body;Body	cis	0.00474031	-0.000195	0.000442	0.659918	1731	9.05179e-05	-0.000531	0.000261	0.0422592	3414	4.47706e-06	-7.8e-05	0.000419	0.852578	2548
rs80179718-cg04679902	0.002504	0.000608	4.06187e-05	no	3391	0.1191	0.070019	0.005493	2.41937e-36	22:19749178	rs80179718	G	A	0.01884	cg04679902	22	19752869	N_Shore	TBX1;TBX1;TBX1	Body;Body;Body	cis	1.14929e-21	0.002668	0.000719	0.000224185	1718	1.56616e-32	0.002542	0.0007	0.000295318	3391	9.14219e-35	0.001171	0.000718	0.103444	2544
rs41298864-cg04679902	0.000464	0.000528	0.379755	no	3391	0.1191	0.010583	0.004273	0.0133179	22:19772131	rs41298864	T	C	0.03094	cg04679902	22	19752869	N_Shore	TBX1;TBX1;TBX1	Body;Body;Body	cis	0.0714065	0.000944	0.000652	0.148338	1718	0.0119119	0.000301	0.000503	0.549393	3391	0.0086542	0.000359	0.000568	0.52724	2544
rs11704316-cg04682967	-7.1e-05	0.000116	0.537031	no	3411	0.8438	0.005386	0.001028	1.72187e-07	22:37634852	rs11704316	A	G	0.2161	cg04682967	22	37608626	OpenSea	SSTR3	TSS1500	cis	2.21154e-05	1.8e-05	0.000148	0.905689	1729	2.38805e-05	-0.000101	0.000137	0.462101	3411	1.51938e-06	-4.3e-05	0.000144	0.763905	2546
rs6631040-cg04685060	0.000102	0.000139	0.462456	no	3370	0.8469	0.007636	0.001277	2.4775e-09	X:30140680	rs6631040	A	G	0.2849	cg04685060	23	30265350	Island	MAGEB1;MAGEB1;MAGEB1;MAGEB1	5'UTR;5'UTR;5'UTR;1stExon	cis	0.00517882	0.000219	0.000184	0.234809	1703	2.99929e-09	8.2e-05	0.00014	0.556863	3370	6.81037e-10	9.3e-05	0.000194	0.633478	2515
rs9607782-cg04692870	5.6e-05	0.000269	0.835886	no	3405	0.451	0.011129	0.003416	0.00113291	22:41587556	rs9607782	A	T	0.2615	cg04692870	22	42525206	Island	CYP2D6;CYP2D6	Body;Body	cis	0.0881284	-0.000548	0.000367	0.136845	1725	0.00116086	0.000105	0.000269	0.696138	3405	0.00284031	5e-05	0.000384	0.896852	2541
rs2269657-cg04692870	-5.8e-05	0.000265	0.828154	no	3405	0.451	-0.034362	0.003312	7.88399e-25	22:42264269	rs2269657	T	G	0.2568	cg04692870	22	42525206	Island	CYP2D6;CYP2D6	Body;Body	cis	4.63339e-15	-0.000278	0.000364	0.445017	1725	6.18593e-25	-8.7e-05	0.000265	0.741554	3405	1.01937e-18	3.5e-05	0.000382	0.927137	2541
rs9606617-cg04695732	-4e-06	1.4e-05	0.769199	no	3364	0.0236	0.000414	0.00012	0.000584102	22:17594472	rs9606617	A	G	0.2433	cg04695732	22	17598801	N_Shore	CECR6;CECR6;CECR6	1stExon;3'UTR;3'UTR	cis	0.0201008	-1.2e-05	1.9e-05	0.530598	1705	0.00135564	-3e-06	1.5e-05	0.847282	3364	0.001533	-1.4e-05	1.8e-05	0.421544	2519
rs5963905-cg04696059	-3.7e-05	0.000172	0.830878	no	3414	0.7396	-0.031013	0.001634	3.30059e-76	X:37198253	rs5963905	A	C	0.1134	cg04696059	23	37431920	S_Shore	LANCL3;LANCL3	Body;Body	cis	6.49223e-48	0.000108	0.000235	0.646146	1731	4.47591e-75	-4.1e-05	0.000175	0.816295	3414	2.95711e-63	0.000129	0.000232	0.577286	2548
rs2267300-cg04701596	7.7e-05	0.000185	0.675829	no	3410	0.7459	0.000508	0.001605	0.751738	22:34225927	rs2267300	A	C	0.2748	cg04701596	2	238707009	Island	RBM44	TSS1500	trans	0.794231	0.000208	0.000263	0.427852	1727	0.974765	0.000135	0.000194	0.48715	3410	0.954655	5.8e-05	0.00025	0.815529	2544
rs4824062-cg04706540	-0.000275	0.000298	0.357775	no	3356	0.5885	0.002743	0.002761	0.320524	22:49962307	rs4824062	A	G	0.1463	cg04706540	22	49814760	S_Shelf	NA	NA	cis	0.952053	-0.000203	0.000382	0.594813	1696	0.229793	-0.000323	0.000328	0.326117	3356	0.60002	-5e-05	0.000428	0.907157	2523
rs112510122-cg04717802	-0.000323	0.000142	0.0230914	no	3295	0.056	0.009101	0.00145	3.89072e-10	22:42689736	rs112510122	A	G	0.0736	cg04717802	22	42394638	Island	WBP2NL	TSS200	cis	1.92906e-06	-0.000353	0.000188	0.0615778	1667	1.49303e-10	-0.000272	0.000142	0.0568354	3295	6.94153e-07	-0.000472	0.000234	0.0444637	2460
rs62238685-cg04717802	2.3e-05	0.000128	0.859981	no	3295	0.056	0.007678	0.001282	2.38059e-09	22:41450868	rs62238685	T	A	0.09029	cg04717802	22	42394638	Island	WBP2NL	TSS200	cis	0.00109205	6e-05	0.000175	0.729342	1667	2.28367e-09	4.9e-05	0.000128	0.704687	3295	1.89478e-06	0.000137	0.000212	0.518069	2460
rs9615799-cg04722059	-0.000275	0.00038	0.469437	no	3410	0.7913	0.022808	0.003524	1.1146e-10	22:48609485	rs9615799	C	T	0.1051	cg04722059	22	48605297	Island	NA	NA	cis	0.000231905	-0.000442	0.000529	0.404449	1728	6.70397e-11	-0.000246	0.000379	0.517061	3410	1.04031e-08	-0.000914	0.000545	0.093745	2547
rs17742907-cg04722759	0.00031	0.000105	0.00318135	no	3395	0.0731	0.006221	0.00094	4.25838e-11	22:18890615	rs17742907	A	G	0.08682	cg04722759	22	18893285	Island	DGCR6	TSS1500	cis	0.0198084	0.000236	0.000138	0.0883755	1722	1.71744e-10	0.000279	0.00011	0.0111779	3395	1.53192e-13	-2.6e-05	0.00016	0.87224	2536
rs3752591-cg04733989	4e-06	5e-06	0.423942	no	3396	0.0135	-0.000373	4.7e-05	3.37376e-15	22:42339516	rs3752591	G	A	0.1922	cg04733989	22	42467013	Island	NAGA	TSS200	cis	0.00177244	4e-06	6e-06	0.534242	1722	2.10409e-14	3e-06	5e-06	0.545211	3396	2.35617e-13	1.4e-05	7e-06	0.0540423	2536
rs78769507-cg04756597	9e-06	0.000144	0.952266	no	3384	0.4992	0.008358	0.001341	5.12206e-10	22:44742288	rs78769507	T	C	0.05972	cg04756597	22	44730607	S_Shelf	NA	NA	cis	0.00951762	0.000191	0.000198	0.333789	1719	3.96763e-09	-5.1e-05	0.000154	0.743328	3384	5.44219e-08	-3.1e-05	0.000211	0.883533	2531
rs12840573-cg04768312	-0.00012	0.000279	0.667635	no	3386	0.18	0.021116	0.002457	1.30688e-17	X:70338118	rs12840573	A	G	0.07819	cg04768312	23	70337980	N_Shore	MED12	TSS1500	cis	6.03405e-09	0.000237	0.000376	0.529199	1716	1.18686e-16	-0.000116	0.000272	0.669864	3386	7.43676e-15	-1e-06	0.000374	0.996989	2533
rs17313679-cg04768884	-0.00021	0.000184	0.253575	no	3415	0.6145	-0.043552	0.001721	4.4747e-129	X:19443122	rs17313679	C	T	0.2276	cg04768884	23	19443172	OpenSea	MAP3K15	Body	cis	3.81655e-68	-0.000234	0.000234	0.317787	1731	5.08868e-127	-0.000159	0.000183	0.383392	3415	2.81993e-104	-0.000209	0.00026	0.422623	2550
rs1045761-cg04769341	-2.2e-05	0.00011	0.844468	no	3407	0.4668	0.005524	0.001119	8.43246e-07	X:102585902	rs1045761	C	G	0.4781	cg04769341	23	102585202	OpenSea	TCEAL7;TCEAL7	1stExon;5'UTR	cis	0.0791723	3.9e-05	0.000143	0.782723	1727	1.02982e-06	-2.4e-05	0.00011	0.831015	3407	2.49991e-05	3.6e-05	0.000155	0.817467	2545
rs5905468-cg04769935	0.000331	0.000118	0.00522811	no	3394	0.8584	0.000283	0.00105	0.787643	X:45311282	rs5905468	C	T	0.4296	cg04769935	23	45240706	N_Shore	NA	NA	cis	0.673157	0.000401	0.000157	0.0111987	1717	0.913337	0.000323	0.000117	0.00600084	3394	0.728506	0.000641	0.000169	0.000149991	2531
chr23:152110041-cg04772362	0.000859	0.000147	6.21241e-09	no	3416	0.7905	-0.005041	0.001246	5.30668e-05	X:152110041	chr23:152110041	G	C	0.2996	cg04772362	23	152161306	N_Shore	PNMA5;PNMA5;PNMA5	TSS1500;TSS1500;TSS1500	cis	0.00609647	0.000784	0.0002	0.000101297	1732	0.000100076	0.000826	0.000143	1.02622e-08	3416	0.794865	-2.1e-05	0.000188	0.909798	2550
rs12627811-cg04776489	0.000372	0.000177	0.0354264	no	3412	0.5471	0.022401	0.001632	1.03001e-41	22:22581127	rs12627811	T	C	0.1203	cg04776489	22	22597965	OpenSea	VPREB1	TSS1500	cis	3.3624e-18	0.000428	0.000235	0.0689099	1729	8.7489e-24	0.00042	0.000226	0.0626966	3412	2.46305e-39	0.000232	0.000254	0.360097	2547
rs737136-cg04787750	0.000118	0.000135	0.379248	no	3413	0.7455	-9.3e-05	0.001226	0.939802	22:47061916	rs737136	T	A	0.2727	cg04787750	22	47023209	Island	GRAMD4	Body	cis	0.937177	0.000274	0.000184	0.136389	1730	0.676528	7.1e-05	0.000141	0.616324	3413	0.814893	0.000177	0.000202	0.381278	2549
rs9618203-cg04800681	-0.00017	0.000188	0.366138	no	3408	0.2217	-0.003492	0.001644	0.0337332	22:18607872	rs9618203	A	G	0.1143	cg04800681	22	18594235	S_Shore	TUBA8	Body	cis	0.767241	-0.000111	0.000254	0.662081	1725	0.010129	-0.000283	0.000196	0.149945	3408	0.0185697	-0.000197	0.000254	0.438054	2543
rs5979869-cg04821008	-9.1e-05	0.000116	0.430921	no	3347	0.8924	-0.005385	0.000921	5.53916e-09	X:13438867	rs5979869	T	G	0.2699	cg04821008	23	13397483	Island	NA	NA	cis	9.07342e-05	-0.000201	0.000162	0.215965	1698	8.37516e-08	-3.2e-05	0.000115	0.784739	3347	2.07428e-06	-0.000294	0.000171	0.0849965	2504
rs1615465-cg04843085	8.4e-05	0.000115	0.462607	no	3405	0.5637	0.013021	0.001018	1.3851e-36	X:41253304	rs1615465	T	C	0.3268	cg04843085	11	128776548	OpenSea	C11orf45;KCNJ5	TSS1500;5'UTR	trans	4.11721e-19	0.000219	0.000158	0.167637	1724	3.39014e-35	6.2e-05	0.000115	0.591529	3405	2.19912e-30	-2.4e-05	0.000167	0.885283	2539
rs5993871-cg04856117	-3.2e-05	0.000151	0.831124	no	3415	0.515	-0.025371	0.001513	1.35894e-60	22:19913093	rs5993871	G	A	0.2665	cg04856117	22	19949901	OpenSea	COMT;COMT;COMT;COMT	5'UTR;5'UTR;5'UTR;TSS200	cis	5.31439e-43	9.3e-05	0.000198	0.637197	1731	1.8772e-54	-5e-05	0.000155	0.746431	3415	4.83442e-50	-7.8e-05	0.000204	0.704222	2549
rs77573782-cg04856117	0.000191	0.00028	0.495284	no	3411	0.5149	-0.025405	0.00282	3.48286e-19	22:19905555	rs77573782	T	C	0.06298	cg04856117	22	19949901	OpenSea	COMT;COMT;COMT;COMT	5'UTR;5'UTR;5'UTR;TSS200	cis	5.3211e-08	-0.000134	0.000373	0.719166	1727	2.4725e-18	0.000219	0.000288	0.447547	3411	1.62258e-15	-6e-05	0.000375	0.872021	2546
rs80197560-cg04856872	-0.0001	0.000296	0.734487	no	3411	0.2652	-0.004384	0.0026	0.0918089	22:39581035	rs80197560	C	G	0.01181	cg04856872	22	39954667	Island	NA	NA	cis	0.423742	-0.00016	0.000402	0.691202	1728	0.432386	-0.000161	0.000324	0.619387	3411	0.102794	0.000235	0.000394	0.551507	2548
rs5757720-cg04856872	-8.1e-05	6.8e-05	0.235403	no	3411	0.2652	0.006843	0.000603	2.92264e-29	22:39947259	rs5757720	C	T	0.2465	cg04856872	22	39954667	Island	NA	NA	cis	9.67488e-13	-8.6e-05	8.8e-05	0.32889	1728	1.48711e-20	-6.3e-05	7.5e-05	0.402002	3411	2.51348e-22	-9.8e-05	9.1e-05	0.27935	2548
rs2142665-cg04873169	0.000201	0.000228	0.377172	no	3414	0.7872	0.005955	0.002058	0.00383991	22:46954994	rs2142665	T	C	0.04435	cg04873169	22	47021767	N_Shore	GRAMD4	TSS1500	cis	0.208333	-0.000101	0.000309	0.743182	1731	0.0567857	0.000153	0.000276	0.580609	3414	0.000870459	-7.3e-05	0.000302	0.808478	2548
rs2076710-cg04873169	0.0001	0.000102	0.32868	no	3414	0.7872	0.002509	0.000919	0.00633531	22:47057573	rs2076710	G	A	0.4292	cg04873169	22	47021767	N_Shore	GRAMD4	TSS1500	cis	0.0175819	8e-06	0.00014	0.954532	1731	0.0029006	5.3e-05	0.000124	0.66536	3414	0.010887	0.00015	0.000135	0.268158	2548
rs381849-cg04880506	-3e-06	7e-06	0.70764	no	3387	0.0195	-6.3e-05	6.2e-05	0.308149	22:22305713	rs381849	A	G	0.4976	cg04880506	22	22337034	Island	TOP3B;TOP3B	5'UTR;1stExon	cis	0.159737	6e-06	9e-06	0.517173	1719	0.353603	-3e-06	7e-06	0.66414	3387	0.42269	-6e-06	9e-06	0.538644	2525
rs4462056-cg04882894	1.8e-05	0.000132	0.88874	no	3413	0.1822	0.001286	0.000566	0.0230685	X:130438580	rs4462056	G	A	0.4632	cg04882894	23	130423289	OpenSea	IGSF1;IGSF1;IGSF1;IGSF1;IGSF1;IGSF1;IGSF1;IGSF1;IGSF1	5'UTR;1stExon;5'UTR;TSS1500;1stExon;1stExon;5'UTR;1stExon;5'UTR	cis	0.267134	-0.000149	0.00018	0.408617	1731	0.0364741	4e-06	0.000101	0.969842	3413	0.092659	-6.4e-05	0.00021	0.759383	2547
rs5998509-cg04903116	4.2e-05	0.000204	0.835683	no	3401	0.7832	0.005508	0.001949	0.00474054	22:21917479	rs5998509	T	C	0.1799	cg04903116	22	21798159	N_Shelf	HIC2	Body	cis	0.0071636	0.000149	0.000272	0.583388	1728	0.0111784	3.5e-05	0.000205	0.862909	3401	0.0118646	3.5e-05	0.000309	0.908641	2543
rs5759111-cg04910082	2.8e-05	9.5e-05	0.768615	no	3378	0.8685	-4.2e-05	0.000799	0.958238	22:43442599	rs5759111	C	T	0.4725	cg04910082	22	43463123	OpenSea	TTLL1;TTLL1	Body;Body	cis	0.743915	6.8e-05	0.000133	0.610534	1713	0.89391	2.2e-05	9.6e-05	0.820094	3378	0.911282	5.1e-05	0.000134	0.703864	2520
rs5945414-cg04929865	-9.9e-05	0.000128	0.439811	no	3414	0.7546	0.007581	0.001036	3.18892e-13	X:152744069	rs5945414	A	G	0.3594	cg04929865	23	152760078	OpenSea	BGN	TSS1500	cis	1.49763e-08	6.7e-05	0.000173	0.697695	1730	4.14992e-12	-0.000199	0.000125	0.111944	3414	6.77123e-09	0.000125	0.000186	0.503496	2548
rs196096-cg04931184	0.000116	0.00017	0.494649	no	3412	0.6349	0.004715	0.001473	0.00137979	22:38849993	rs196096	C	T	0.1764	cg04931184	22	38840560	OpenSea	KCNJ4;KCNJ4	5'UTR;TSS1500	cis	0.0207253	0.000146	0.000224	0.516037	1730	0.000495235	7.2e-05	0.000198	0.715182	3412	0.000282683	0.000118	0.00023	0.608759	2549
rs2214266-cg04931939	-0.000183	7.7e-05	0.0176284	no	3374	0.092	0.005844	0.000639	9.77966e-20	X:15553382	rs2214266	C	G	0.3545	cg04931939	23	15693595	Island	CA5BP	Body	cis	1.77522e-06	-0.000286	0.000101	0.00495931	1704	8.57223e-19	-0.000142	8.1e-05	0.0822698	3374	7.69817e-16	-0.000207	9.7e-05	0.031821	2509
rs140034-cg04933168	-4.2e-05	0.000288	0.883185	no	3399	0.6932	0.027588	0.002589	4.45367e-26	22:36955367	rs140034	C	T	0.3394	cg04933168	22	36960937	Island	CACNG2	Body	cis	6.20789e-13	0.000297	0.000371	0.423988	1723	1.32903e-24	-7.1e-05	0.000289	0.804774	3399	7.31471e-20	0.00037	0.000387	0.339885	2535
rs8141819-cg04934530	0.000102	0.000246	0.677932	no	3410	0.6506	-0.006799	0.00243	0.00516928	22:46954108	rs8141819	A	G	0.1344	cg04934530	22	47080171	N_Shore	NA	NA	cis	0.82338	0.000112	0.000316	0.723275	1729	0.00437765	0.000118	0.000258	0.647896	3410	0.0272983	-7.7e-05	0.000344	0.824041	2548
rs801720-cg04934530	-0.000311	0.000171	0.0687219	no	3410	0.6506	-0.021435	0.001657	2.43868e-37	22:47082159	rs801720	A	C	0.3806	cg04934530	22	47080171	N_Shore	NA	NA	cis	1.46652e-16	-0.000324	0.000218	0.138199	1729	1.72706e-38	-0.000296	0.000179	0.0982059	3410	9.19708e-39	-0.000268	0.000239	0.262643	2548
rs9306374-cg04936242	8e-06	0.000133	0.952836	no	3408	0.7512	-0.000757	0.001152	0.511317	22:43636180	rs9306374	C	T	0.4002	cg04936242	22	43581423	N_Shore	TTLL12	Body	cis	0.804427	7.8e-05	0.00018	0.66394	1729	0.553764	-7e-06	0.000135	0.956899	3408	0.888495	-0.000259	0.000181	0.152368	2545
rs5920249-cg04937080	3.4e-05	2.4e-05	0.14846	no	3374	0.0397	0.00102	0.000194	1.59018e-07	X:145693564	rs5920249	C	T	0.4746	cg04937080	1	58715532	Island	DAB1	5'UTR	trans	0.000767722	6.7e-05	3.5e-05	0.0532331	1714	7.48647e-08	3.6e-05	2.4e-05	0.131854	3374	8.76531e-07	9e-06	3.8e-05	0.816447	2514
rs4438583-cg04940829	1.4e-05	0.000202	0.945731	no	3100	0.4403	-0.002669	0.001855	0.150358	22:19551692	rs4438583	G	A	0.4364	cg04940829	22	19552121	N_Shore	NA	NA	cis	0.022937	0.000198	0.000265	0.455175	1574	0.17546	-3.6e-05	0.000216	0.869043	3100	0.505828	-0.000326	0.000299	0.276207	2364
rs141102000-cg04951739	0.000166	0.000154	0.281538	no	3409	0.0592	0.008246	0.001356	1.34959e-09	22:24111507	rs141102000	C	G	0.02222	cg04951739	22	24093724	S_Shore	ZNF70	TSS1500	cis	1.38999e-05	0.000138	0.00021	0.512979	1728	1.80888e-10	3.5e-05	0.000161	0.826053	3409	4.03321e-09	0.000171	0.000219	0.433898	2544
rs28607360-cg04956306	-4.9e-05	0.000105	0.639655	no	3413	0.2552	0.016228	0.001031	7.89785e-54	22:50731310	rs28607360	G	A	0.2781	cg04956306	22	50700563	S_Shore	MAPK12	TSS1500	cis	5.23919e-27	-9.4e-05	0.000138	0.495667	1732	7.47731e-50	-2.1e-05	0.000112	0.853512	3413	1.22506e-43	-0.000188	0.000151	0.214625	2547
rs5945306-cg04960964	0.000124	0.00026	0.633328	no	3416	0.2209	-0.004587	0.001306	0.000449485	X:152678059	rs5945306	C	T	0.2075	cg04960964	23	152677383	Island	NA	NA	cis	0.0288045	0.000292	0.000352	0.40733	1732	0.000295621	-0.000247	0.000213	0.247649	3416	0.00786711	0.000153	0.000394	0.697512	2550
rs28549703-cg04965050	2.6e-05	0.000235	0.910424	no	3402	0.1225	-0.005895	0.0018	0.00106995	22:43713668	rs28549703	A	G	0.1177	cg04965050	22	43739790	Island	SCUBE1	TSS1500	cis	0.0306831	-0.000127	0.000315	0.687485	1724	0.00128785	0.000124	0.000249	0.61769	3402	0.0159597	0.000212	0.000338	0.531361	2549
rs7287208-cg04965050	3.9e-05	0.000289	0.891909	no	3402	0.1225	-0.003269	0.002272	0.150369	22:43767996	rs7287208	C	T	0.07857	cg04965050	22	43739790	Island	SCUBE1	TSS1500	cis	0.022185	-8.3e-05	0.000382	0.828044	1724	0.137044	5.7e-05	0.000306	0.852457	3402	0.428654	0.000176	0.000414	0.671275	2549
rs7285893-cg04965671	2.4e-05	0.000107	0.825118	no	3384	0.9104	-0.004929	0.000935	1.44627e-07	22:32010042	rs7285893	G	A	0.05185	cg04965671	22	32015030	OpenSea	PISD	3'UTR	cis	0.00498889	6.1e-05	0.000133	0.645585	1717	1.3355e-07	5.3e-05	0.000109	0.627026	3384	2.01289e-06	0.000127	0.000153	0.404725	2530
rs5772008-cg04970014	0.00024	0.000188	0.201079	no	3412	0.7107	0.00258	0.001599	0.106719	22:49025710	rs5772008	T	C	0.1377	cg04970014	22	49043384	S_Shore	FAM19A5;FAM19A5	Body;Body	cis	0.303862	0.000181	0.00024	0.450403	1729	0.0894606	0.000172	0.000193	0.371482	3412	0.0406461	0.000174	0.000261	0.504114	2546
rs5771695-cg04970014	-6.7e-05	0.000159	0.672155	no	3412	0.7107	0.001497	0.001337	0.263054	22:49056176	rs5771695	C	A	0.235	cg04970014	22	49043384	S_Shore	FAM19A5;FAM19A5	Body;Body	cis	0.258639	0.000124	0.000215	0.563073	1729	0.403828	-9.2e-05	0.000163	0.572233	3412	0.221063	-0.000375	0.00022	0.0890285	2546
rs738726-cg04971812	7e-05	0.000107	0.511025	no	3404	0.9019	-0.001781	0.000906	0.0493448	22:47127988	rs738726	G	C	0.3933	cg04971812	14	105236654	N_Shelf	AKT1;AKT1;AKT1	3'UTR;3'UTR;3'UTR	trans	0.154593	8.3e-05	0.000144	0.566493	1723	0.0519181	7.1e-05	0.000108	0.512539	3404	0.231237	-9.3e-05	0.000141	0.50961	2541
rs470078-cg04982781	-5.4e-05	0.00017	0.748172	no	3407	0.7053	-0.004248	0.001436	0.00312163	22:39696129	rs470078	G	A	0.2188	cg04982781	22	39714193	N_Shore	RPL3;RPL3;RNU86	Body;Body;TSS1500	cis	0.000151927	-0.000155	0.000231	0.50068	1730	0.0712324	-7e-06	0.000204	0.974174	3407	0.0053092	-0.000281	0.000225	0.211371	2545
rs6009845-cg04986248	-7.6e-05	6.2e-05	0.221022	no	3362	0.8804	0.002197	0.000537	4.32038e-05	22:50117191	rs6009845	G	A	0.3613	cg04986248	22	50117369	N_Shore	NA	NA	cis	0.115657	1e-06	8.5e-05	0.991869	1700	6.73884e-05	-7.9e-05	6.3e-05	0.21059	3362	0.000452144	-2.7e-05	8.4e-05	0.749661	2520
rs7291412-cg04986324	0.000191	0.000175	0.2761	no	3344	0.4237	0.008961	0.001422	3.36113e-10	22:46459132	rs7291412	T	G	0.3529	cg04986324	22	46451319	S_Shore	LOC150381;C22orf26	Body;TSS1500	cis	2.4036e-05	0.000116	0.000232	0.618925	1693	1.18415e-09	0.000165	0.000187	0.378581	3344	1.59659e-14	-0.000371	0.000204	0.068751	2499
rs3966269-cg04990420	0.000244	0.000167	0.144084	no	3411	0.3689	0.003132	0.001481	0.0344958	22:24867882	rs3966269	G	C	0.4299	cg04990420	22	24824362	S_Shelf	ADORA2A	5'UTR	cis	0.0171696	0.000247	0.000212	0.244135	1728	0.014077	0.000292	0.000176	0.0976326	3411	0.000286101	-0.000188	0.00022	0.391298	2547
rs3218251-cg04995291	-0.000259	0.000184	0.158556	no	3402	0.4331	0.00921	0.001637	2.00953e-08	22:37545505	rs3218251	A	T	0.2665	cg04995291	22	37546325	OpenSea	IL2RB	TSS1500	cis	3.13837e-05	-0.000374	0.000256	0.144696	1721	2.0136e-08	-0.000135	0.000206	0.51169	3402	9.84436e-07	-0.000442	0.000259	0.0885955	2542
rs57861255-cg04996668	1.9e-05	3.2e-05	0.555117	no	3261	0.0213	0.000417	0.000239	0.080548	22:24077889	rs57861255	A	C	0.1969	cg04996668	22	24093433	Island	ZNF70	TSS200	cis	0.202376	6e-06	4.3e-05	0.88243	1699	0.0488759	1e-05	3.2e-05	0.76082	3261	0.0813781	2.1e-05	4.9e-05	0.676847	2431
rs138525-cg05002837	-1e-05	9.8e-05	0.915998	no	3380	0.8711	6.1e-05	0.000852	0.9425	22:47005740	rs138525	C	T	0.394	cg05002837	22	47057371	N_Shore	GRAMD4	Body	cis	0.33132	-0.000217	0.000135	0.109172	1711	0.944247	-4.2e-05	0.000101	0.675793	3380	0.978249	3.2e-05	0.000148	0.82746	2531
rs742402-cg05003791	-4.1e-05	3.2e-05	0.194875	no	3308	0.0389	-0.000359	0.000286	0.209904	22:39659487	rs742402	A	G	0.3451	cg05003791	22	39746550	Island	SYNGR1;SYNGR1	Body;Body	cis	0.104928	-4.5e-05	4.4e-05	0.301775	1675	0.245214	-4.2e-05	3.2e-05	0.192927	3308	0.101344	8e-06	5e-05	0.875743	2467
rs3091345-cg05005385	-4.2e-05	3.8e-05	0.25825	no	3368	0.0472	-0.002089	0.000349	2.34086e-09	22:46843918	rs3091345	C	T	0.4433	cg05005385	1	23881049	Island	NA	NA	trans	8.69498e-05	-5.3e-05	5e-05	0.286776	1708	2.21948e-09	-4.8e-05	3.9e-05	0.223471	3368	5.96189e-09	-2.1e-05	5.6e-05	0.705312	2515
rs5768788-cg05005385	7.1e-05	3.8e-05	0.0656365	no	3368	0.0472	0.005777	0.000349	5.47101e-59	22:46858687	rs5768788	G	A	0.4132	cg05005385	1	23881049	Island	NA	NA	trans	2.5945e-34	5.6e-05	5.1e-05	0.265868	1708	1.14152e-53	6.2e-05	4e-05	0.119966	3368	2.41271e-46	0.00011	5.6e-05	0.0517546	2515
rs9615891-cg05006211	-7.9e-05	0.000207	0.703833	no	3415	0.6088	-0.019414	0.001929	1.78755e-23	22:48849424	rs9615891	C	T	0.1079	cg05006211	22	48896486	Island	FAM19A5	Body	cis	8.15794e-12	-0.000126	0.000272	0.644105	1732	2.93898e-22	-9.8e-05	0.00021	0.638579	3415	3.69808e-22	0.000155	0.000293	0.597069	2550
rs2338718-cg05006211	-0.000115	0.000189	0.54168	no	3415	0.6088	-0.015554	0.001768	2.23491e-18	22:48879513	rs2338718	T	G	0.1274	cg05006211	22	48896486	Island	FAM19A5	Body	cis	6.97782e-07	-0.000236	0.000251	0.346871	1732	1.63921e-17	-0.000121	0.00019	0.525257	3415	9.40422e-16	2e-05	0.00027	0.942277	2550
rs2013837-cg05007163	9.7e-05	0.000154	0.530847	no	3414	0.6187	0.002869	0.001326	0.0305358	22:39271617	rs2013837	G	A	0.3931	cg05007163	22	39266069	N_Shore	CBX6	Body	cis	0.18751	3.4e-05	0.000209	0.86922	1731	0.0318384	0.000215	0.000164	0.189959	3414	0.0547982	0.000442	0.000204	0.0305279	2550
rs9607079-cg05019307	-2.1e-05	3.7e-05	0.580661	no	3358	0.0336	-0.000842	0.000318	0.00818774	22:34226582	rs9607079	A	G	0.2027	cg05019307	22	34318327	Island	NA	NA	cis	0.197656	-6.3e-05	5.2e-05	0.229573	1707	0.00359266	-1.4e-05	3.9e-05	0.715585	3358	0.0326144	-3.2e-05	5.9e-05	0.58067	2508
rs1080983-cg05023013	2.1e-05	0.000126	0.87006	no	3413	0.7483	-0.003049	0.001119	0.00648731	22:42528568	rs1080983	T	C	0.3131	cg05023013	22	42195063	N_Shore	MEI1	Body	cis	0.832636	-8e-06	0.000163	0.960221	1730	0.0255215	4.5e-05	0.000129	0.728811	3413	0.0102284	9.4e-05	0.000177	0.59577	2548
rs1108047-cg05033341	0.000214	0.000106	0.0444442	no	3376	0.9228	-0.007055	0.000947	1.20442e-13	22:40402817	rs1108047	G	T	0.2611	cg05033341	22	40419857	S_Shore	FAM83F	Body	cis	3.40808e-06	0.000169	0.00014	0.228661	1712	2.66686e-12	0.000228	0.000109	0.0371573	3376	1.8991e-10	0.000258	0.000135	0.0550205	2518
rs9624414-cg05036892	-0.000111	7.8e-05	0.157114	no	3381	0.9083	-0.001746	0.000704	0.0132599	22:24585594	rs9624414	C	T	0.09544	cg05036892	22	24406916	N_Shore	CABIN1	TSS1500	cis	0.48892	-0.000188	0.000103	0.0704378	1709	0.0246552	-0.000107	7.9e-05	0.174243	3381	0.00433856	-4.5e-05	0.000117	0.698252	2527
rs56127019-cg05059994	-0.000136	5.8e-05	0.019702	no	3411	0.0892	0.011492	0.0005	3.08506e-108	X:15764447	rs56127019	T	C	0.4627	cg05059994	23	15755989	N_Shore	CA5B	TSS1500	cis	4.27327e-48	-0.000113	7.8e-05	0.149677	1730	7.64206e-107	-0.000141	5.9e-05	0.0168278	3411	3.30397e-81	-1.1e-05	8e-05	0.894771	2548
rs72611483-cg05061296	7.1e-05	9.8e-05	0.467452	no	3399	0.1016	-0.0047	0.000846	3.0382e-08	X:9312346	rs72611483	T	C	0.1378	cg05061296	23	9320981	OpenSea	NA	NA	cis	0.000389945	5e-05	0.000134	0.70724	1723	4.14359e-08	5.7e-05	0.000105	0.590003	3399	8.74917e-07	-5.2e-05	0.00012	0.666356	2538
rs117637509-cg05064106	-0.000434	0.000352	0.218198	no	3415	0.6098	0.033934	0.004973	1.05864e-11	22:51000015	rs117637509	A	G	0.04435	cg05064106	22	50528213	Island	MOV10L1;MOV10L1;MOV10L1	TSS1500;TSS1500;TSS1500	cis	1.36497e-07	-0.000447	0.000442	0.312486	1731	3.17796e-11	-0.000425	0.000354	0.23013	3415	4.78141e-09	8.1e-05	0.000459	0.859612	2550
rs75986660-cg05064106	-0.000997	0.000374	0.00787616	no	3415	0.6098	0.112459	0.004892	1.95881e-108	22:50491842	rs75986660	C	A	0.036	cg05064106	22	50528213	Island	MOV10L1;MOV10L1;MOV10L1	TSS1500;TSS1500;TSS1500	cis	2.95163e-65	-0.000904	0.000477	0.0587372	1731	2.04457e-107	-0.001048	0.000376	0.00547246	3415	1.17411e-83	-0.000916	0.000486	0.0597342	2550
rs131994-cg05064352	-9.9e-05	3.9e-05	0.0117153	no	3350	0.0506	0.004284	0.000356	1.24112e-32	22:45409447	rs131994	C	T	0.1567	cg05064352	22	45406545	S_Shore	PHF21B;PHF21B	TSS1500;TSS1500	cis	1.86444e-14	-8e-05	5.2e-05	0.125813	1696	8.79939e-32	-8.3e-05	4e-05	0.0393692	3350	1.04431e-21	-7.1e-05	5.5e-05	0.20092	2501
rs1294790-cg05071823	0.000935	0.000196	2.20218e-06	no	3413	0.638	0.078933	0.001849	4.76871e-293	X:117622214	rs1294790	A	G	0.3612	cg05071823	23	117628671	N_Shore	DOCK11	TSS1500	cis	2.27122e-145	0.000969	0.000256	0.000175341	1731	7.98369e-294	0.000907	0.000199	6.11814e-06	3413	2.77064e-283	-0.000404	0.000277	0.14427	2549
rs8136881-cg05072848	8e-06	5e-06	0.16104	no	3373	0.0184	-4e-05	4.9e-05	0.418829	22:45808985	rs8136881	A	G	0.3611	cg05072848	22	45809619	Island	RIBC2;SMC1B;RIBC2	5'UTR;TSS200;1stExon	cis	0.809052	2e-06	7e-06	0.764139	1717	0.535164	1e-05	6e-06	0.0656943	3373	0.861297	-1e-06	8e-06	0.939207	2513
rs9618678-cg05075268	-0.000111	7.6e-05	0.142791	no	3410	0.174	-0.002537	0.000681	0.000196995	22:19724613	rs9618678	G	A	0.4219	cg05075268	22	19718750	Island	NA	NA	cis	0.000111972	-5.9e-05	9.9e-05	0.552621	1729	1.40985e-05	-7.6e-05	8e-05	0.342998	3410	0.00051266	-0.000107	0.000113	0.340738	2546
rs2071856-cg05079767	-8.6e-05	0.000144	0.551814	no	3404	0.844	-0.001863	0.001237	0.132095	22:37770630	rs2071856	A	G	0.2992	cg05079767	22	37770944	Island	ELFN2	Body	cis	0.695111	-0.000119	0.000203	0.55909	1727	0.126267	-5.7e-05	0.000148	0.698484	3404	0.147175	-7.8e-05	0.000204	0.703751	2542
rs5750424-cg05080409	-0.000106	0.000112	0.340443	no	3406	0.65	-0.003438	0.001013	0.000698751	22:37738951	rs5750424	A	G	0.4961	cg05080409	22	37729350	N_Shore	NA	NA	cis	0.0195313	-2.3e-05	0.000144	0.872884	1727	0.000589562	-0.000106	0.000115	0.35551	3406	0.000524548	-8.1e-05	0.000157	0.606157	2544
rs910798-cg05080787	6e-06	0.000268	0.982834	no	3407	0.6508	-0.024463	0.002416	9.48606e-24	22:50278438	rs910798	A	G	0.1041	cg05080787	22	50277948	N_Shore	ZBED4	Body	cis	1.67341e-08	-6.6e-05	0.000362	0.854563	1728	1.00666e-22	-1.8e-05	0.000271	0.946207	3407	2.84831e-17	-0.000361	0.000395	0.361234	2543
rs9611782-cg05082376	0.000608	0.000228	0.00778118	no	3411	0.7814	-0.012104	0.002481	1.12083e-06	22:42771392	rs9611782	G	A	0.4326	cg05082376	22	42548792	Island	NA	NA	cis	0.0015123	0.000785	0.000294	0.00791651	1730	3.45755e-06	0.000639	0.000228	0.00525512	3411	0.000278725	0.000786	0.0003	0.00898586	2546
rs763263-cg05082376	-0.000383	0.000266	0.150111	no	3411	0.7814	0.043972	0.002823	8.64737e-53	22:42315790	rs763263	T	C	0.2048	cg05082376	22	42548792	Island	NA	NA	cis	6.22204e-27	-0.000377	0.000337	0.26355	1730	3.40097e-51	-0.000425	0.000266	0.110874	3411	1.75711e-38	0.000461	0.000349	0.18648	2546
rs761660-cg05082963	-8e-06	2.3e-05	0.723654	no	3399	0.0328	-0.001796	0.000206	4.20944e-18	22:49406663	rs761660	T	C	0.4467	cg05082963	7	65669966	Island	TPST1	TSS1500	trans	5.45926e-07	-1.9e-05	3.1e-05	0.542871	1724	5.25158e-15	3e-06	2.5e-05	0.913696	3399	5.37863e-15	-3e-05	3.2e-05	0.34843	2536
rs7882888-cg05085049	-3e-05	0.000129	0.819057	no	3415	0.1687	0.00304	0.000607	5.78284e-07	X:152913814	rs7882888	A	C	0.2417	cg05085049	23	152909992	Island	DUSP9	5'UTR	cis	0.00178832	8e-05	0.000176	0.648647	1731	9.00262e-07	-0.00017	9.9e-05	0.0858892	3415	1.89474e-05	-5.8e-05	0.000201	0.772526	2550
rs114869228-cg05091724	-1.7e-05	0.000109	0.876243	no	3368	0.0569	0.002202	0.001005	0.028585	22:24246395	rs114869228	T	C	0.0361	cg05091724	22	24256157	Island	NA	NA	cis	0.145283	-5.2e-05	0.000147	0.722267	1707	0.0758633	-3.4e-05	0.000117	0.772047	3368	0.035441	-2.4e-05	0.000162	0.880094	2513
rs147497687-cg05093999	0.001214	0.000521	0.0199529	no	3408	0.4832	0.019869	0.004152	1.77779e-06	X:10808482	rs147497687	A	G	0.04258	cg05093999	23	10851789	OpenSea	MID1;MID1	1stExon;5'UTR	cis	0.00130841	0.001104	0.000688	0.109234	1727	7.25874e-07	0.001027	0.00047	0.0292311	3408	2.16979e-08	0.000902	0.000761	0.235984	2545
rs192049722-cg05100479	9.2e-05	7.9e-05	0.243825	no	3415	0.1087	0.003857	0.000696	3.21973e-08	X:113837943	rs192049722	T	C	0.1636	cg05100479	23	113819290	Island	HTR2C	5'UTR	cis	7.52126e-07	0.000126	0.000109	0.247855	1732	5.12961e-07	7.2e-05	7.7e-05	0.350943	3415	1.27645e-06	0.000212	0.000122	0.0814054	2549
rs5945681-cg05105069	-0.00037	0.000218	0.0898282	no	3414	0.4503	0.010555	0.001955	7.21264e-08	X:102595596	rs5945681	A	C	0.4782	cg05105069	23	102585354	OpenSea	TCEAL7	5'UTR	cis	8.91559e-05	-0.000197	0.000304	0.516053	1732	7.29234e-08	-0.000372	0.000216	0.086001	3414	4.35662e-05	-0.000586	0.00031	0.0592689	2548
rs5995755-cg05117693	-0.000192	0.000126	0.128662	no	3411	0.6223	0.00957	0.001173	4.81333e-16	22:39999013	rs5995755	A	G	0.4962	cg05117693	22	40006573	OpenSea	CACNA1I;CACNA1I	Body;Body	cis	5.88592e-11	-0.00011	0.000168	0.513616	1731	6.41494e-14	-0.000192	0.00013	0.14145	3411	4.04307e-10	-3.2e-05	0.00018	0.859815	2548
rs28566555-cg05119469	3.5e-05	1.9e-05	0.0653128	no	3382	0.0477	-0.001061	0.000168	3.34921e-10	22:22168878	rs28566555	T	C	0.4856	cg05119469	22	50946460	Island	LMF2;NCAPH2;NCAPH2	TSS1500;TSS200;TSS200	trans	0.000215706	5.1e-05	2.5e-05	0.0463878	1712	6.7637e-10	3.5e-05	1.9e-05	0.0654215	3382	6.442e-07	4.9e-05	2.7e-05	0.0640881	2527
rs5987949-cg05124235	0	4.2e-05	0.994676	no	3384	0.0612	0.000638	0.000339	0.0596537	X:113695050	rs5987949	C	T	0.3828	cg05124235	23	113816263	Island	NA	NA	cis	0.0726574	-1.3e-05	5.4e-05	0.809354	1715	0.0768047	3.1e-05	4.2e-05	0.457824	3384	0.113513	2.1e-05	5.6e-05	0.700443	2523
rs9606887-cg05128038	-1.9e-05	1.4e-05	0.180201	no	3362	0.0273	-0.000484	0.000125	0.000110088	22:32347771	rs9606887	C	A	0.2477	cg05128038	22	32341390	S_Shore	C22orf24;YWHAH	TSS200;Body	cis	0.00928004	-2e-05	1.8e-05	0.269934	1704	0.00026895	-1.8e-05	1.4e-05	0.214372	3362	4.36357e-05	-1.6e-05	2.1e-05	0.43101	2506
rs4823981-cg05132077	0.000179	0.000199	0.367345	no	3414	0.4152	0.103276	0.002349	0	22:49448164	rs4823981	G	T	0.4592	cg05132077	22	49448320	S_Shore	NA	NA	cis	8.97313e-148	0.000383	0.000249	0.124826	1730	0	0.000172	0.000193	0.371727	3414	1.13849e-246	0.000142	0.000296	0.631556	2548
rs41295663-cg05134847	0.000605	0.00049	0.217747	no	3413	0.2825	0.02699	0.004167	1.08147e-10	22:19738376	rs41295663	A	G	0.02044	cg05134847	22	19742426	N_Shore	NA	NA	cis	5.14824e-06	0.00094	0.00059	0.111678	1730	1.66579e-08	0.000504	0.000544	0.353721	3413	4.67896e-11	0.001228	0.000552	0.0264716	2547
rs73391751-cg05135549	-1.1e-05	5.3e-05	0.832722	no	3378	0.0542	0.003415	0.000451	4.84961e-14	22:17848665	rs73391751	C	G	0.07969	cg05135549	22	17850690	Island	NA	NA	cis	2.23457e-09	4.7e-05	7.1e-05	0.511884	1712	1.69128e-14	-7e-06	5.4e-05	0.902167	3378	4.35943e-10	-5.5e-05	8.2e-05	0.503814	2522
rs9622168-cg05146074	5e-06	4.7e-05	0.918953	no	3390	0.8816	0.003322	0.000412	1.10693e-15	22:35644743	rs9622168	G	C	0.3202	cg05146074	22	35652408	N_Shore	HMGXB4;HMGXB4	TSS1500;TSS1500	cis	1.19062e-06	-4.6e-05	6.4e-05	0.469162	1717	4.43737e-14	-2.1e-05	5e-05	0.671587	3390	2.73551e-14	-7.6e-05	6.4e-05	0.237784	2534
rs12157593-cg05153474	-0.000464	0.000349	0.183441	no	3407	0.8254	0.005746	0.003016	0.0569039	22:39888861	rs12157593	T	C	0.1196	cg05153474	22	39884449	Island	MGAT3;MGAT3	Body;1stExon	cis	0.061676	-0.000574	0.000466	0.218585	1727	0.0514314	-0.000479	0.000349	0.169985	3407	0.438499	-0.000117	0.000518	0.821717	2547
rs2013191-cg05155058	-7.9e-05	0.000256	0.756406	no	3413	0.5297	-0.009941	0.002229	8.4425e-06	X:21971477	rs2013191	G	A	0.1687	cg05155058	23	21961975	S_Shelf	SMS	Body	cis	0.00112955	-0.000148	0.000348	0.671245	1730	1.47123e-05	-0.000179	0.000257	0.487151	3413	0.0003447	-0.000359	0.000369	0.330138	2547
rs13057842-cg05155289	0.000105	0.000146	0.473435	no	3414	0.7847	-0.001791	0.001263	0.156274	22:49115181	rs13057842	T	G	0.2864	cg05155289	22	49142572	S_Shore	FAM19A5;FAM19A5	Body;Body	cis	0.324747	0.000151	0.000197	0.445564	1731	0.138279	0.000135	0.00015	0.367469	3414	0.368551	-4.5e-05	0.000201	0.821228	2549
rs178255-cg05156805	0.000564	0.000271	0.0378198	no	3410	0.2643	0.022088	0.00234	6.8387e-21	22:21322836	rs178255	T	C	0.07313	cg05156805	22	21318995	N_Shore	AIFM3;AIFM3	TSS1500;TSS1500	cis	1.95102e-11	0.000632	0.000362	0.0817909	1729	1.22797e-22	0.000714	0.00028	0.0110339	3410	2.56003e-22	6e-06	0.000385	0.987331	2548
rs2080195-cg05156805	-0.000332	0.000152	0.0297895	no	3410	0.2643	-0.001644	0.00134	0.220213	22:20991771	rs2080195	G	A	0.2834	cg05156805	22	21318995	N_Shore	AIFM3;AIFM3	TSS1500;TSS1500	cis	0.403464	-0.000414	0.000205	0.0437753	1729	0.224135	-0.000417	0.000158	0.00830322	3410	0.0335838	-0.000314	0.000217	0.149074	2548
rs10427884-cg05156901	0.000121	0.000292	0.678119	no	3413	0.4487	-0.027	0.003519	2.2181e-14	22:50453036	rs10427884	C	T	0.1279	cg05156901	22	51016646	Island	CPT1B;CPT1B;CPT1B;CHKB-CPT1B;CPT1B;CPT1B;CPT1B;CPT1B	5'UTR;5'UTR;TSS200;Body;5'UTR;5'UTR;5'UTR;5'UTR	cis	8.53301e-11	-0.000152	0.000371	0.682049	1730	6.1634e-14	0.000204	0.000294	0.488211	3413	2.87314e-10	-0.000235	0.000396	0.553366	2548
rs5770882-cg05156901	-0.000259	0.000202	0.201159	no	3413	0.4487	-0.038644	0.002367	1.28218e-57	22:50985703	rs5770882	A	G	0.3001	cg05156901	22	51016646	Island	CPT1B;CPT1B;CPT1B;CHKB-CPT1B;CPT1B;CPT1B;CPT1B;CPT1B	5'UTR;5'UTR;TSS200;Body;5'UTR;5'UTR;5'UTR;5'UTR	cis	4.16509e-31	-0.000151	0.000255	0.553909	1730	1.33252e-56	-0.000194	0.000203	0.340528	3413	2.86896e-46	-0.00013	0.000275	0.635705	2548
rs114125988-cg05166354	-6.9e-05	0.000262	0.791317	no	3411	0.1462	-0.008958	0.002392	0.00018385	22:45231064	rs114125988	C	T	0.01988	cg05166354	22	45216631	OpenSea	ARHGAP8;PRR5-ARHGAP8;ARHGAP8	Body;Body;Body	cis	0.00138995	-0.000336	0.000324	0.300501	1729	0.00100963	-0.000244	0.000273	0.370698	3411	0.00239406	-0.000665	0.000386	0.0855288	2549
rs2073988-cg05168344	7.5e-05	4.9e-05	0.125457	no	3386	0.9488	-0.002068	0.000435	2.0453e-06	22:21338013	rs2073988	C	G	0.3639	cg05168344	22	21340160	S_Shelf	LZTR1	Body	cis	0.156745	7e-05	6.7e-05	0.296995	1712	1.56676e-06	7.3e-05	4.9e-05	0.136341	3386	0.000461633	5.7e-05	6.9e-05	0.407038	2530
rs5963389-cg05168419	4.4e-05	0.000114	0.696334	no	3400	0.7377	-0.009374	0.001128	1.36565e-16	X:38103260	rs5963389	T	C	0.4248	cg05168419	23	38114129	N_Shore	NA	NA	cis	3.09737e-09	-3.7e-05	0.000146	0.798333	1722	1.72257e-15	7.4e-05	0.000117	0.524584	3400	5.29856e-12	-3.2e-05	0.000156	0.838985	2537
rs2980038-cg05169062	-6.9e-05	0.000186	0.711445	no	3410	0.5463	-0.01166	0.001647	1.78972e-12	X:152737226	rs2980038	C	T	0.2968	cg05169062	23	152712186	S_Shore	TREX2	TSS1500	cis	1.51184e-09	-0.000323	0.000235	0.170194	1727	4.31806e-12	-9.5e-05	0.000187	0.612006	3410	5.25619e-11	-0.000148	0.000248	0.551547	2546
rs1339597-cg05175213	-6.9e-05	6.9e-05	0.313253	no	3390	0.887	-0.002233	0.000579	0.000116756	X:145069663	rs1339597	A	G	0.3303	cg05175213	23	145077477	OpenSea	MIR888	TSS1500	cis	0.00547831	-6.7e-05	9.4e-05	0.481671	1718	0.000135963	-6.1e-05	7e-05	0.38432	3390	9.05003e-06	1.2e-05	9.5e-05	0.899594	2531
rs136992-cg05176964	-5.2e-05	2.9e-05	0.0765753	no	3389	0.9581	0.004586	0.000264	9.625e-65	22:42948885	rs136992	G	T	0.2396	cg05176964	22	42910177	Island	RRP7A	Body	cis	1.7055e-40	-7.3e-05	3.7e-05	0.0486564	1722	6.05157e-61	-4.8e-05	3e-05	0.108597	3389	9.90966e-53	-5e-05	4.1e-05	0.226295	2529
rs739306-cg05176964	-1e-06	2.9e-05	0.977564	no	3389	0.9581	0.000829	0.000274	0.00247085	22:43683088	rs739306	G	A	0.268	cg05176964	22	42910177	Island	RRP7A	Body	cis	0.00525685	-4.3e-05	3.7e-05	0.249654	1722	0.00221646	3e-06	3e-05	0.926725	3389	0.00102741	-3.1e-05	4.1e-05	0.443419	2529
rs132897-cg05179757	1.6e-05	0.000173	0.924751	no	3402	0.708	-0.007973	0.001545	2.59753e-07	22:25560837	rs132897	T	C	0.2943	cg05179757	22	25591042	OpenSea	KIAA1671	3'UTR	cis	0.00041309	0.000268	0.000224	0.231977	1722	5.72224e-05	-5.7e-05	0.000187	0.762354	3402	7.88997e-05	-0.000444	0.000238	0.062192	2540
rs6523751-cg05184076	0.000255	0.000162	0.1158	no	3411	0.1423	0.008041	0.001274	3.12451e-10	X:102938818	rs6523751	T	C	0.3619	cg05184076	23	102941799	N_Shore	MORF4L2;MORF4L2;MORF4L2;MORF4L2;MORF4L2;MORF4L2;MORF4L2;MORF4L2;MORF4L2;MORF4L2;MORF4L2;MORF4L2;MORF4L2;MORF4L2;MORF4L2;MORF4L2	TSS200;5'UTR;TSS200;5'UTR;5'UTR;TSS200;5'UTR;5'UTR;TSS200;TSS200;TSS200;TSS200;5'UTR;5'UTR;5'UTR;TSS200	cis	1.08166e-09	-1.7e-05	0.000225	0.940335	1729	6.92667e-10	0.000161	0.000153	0.295093	3411	1.57861e-09	0.000195	0.000221	0.377226	2547
rs6655260-cg05184436	-0.000825	0.0003	0.00599447	no	3336	0.8667	-0.018533	0.002372	7.49849e-15	X:152856875	rs6655260	C	T	0.05691	cg05184436	23	153050598	S_Shelf	SRPK3;SRPK3;SRPK3	Body;Body;Body	cis	1.10155e-08	-0.000399	0.000434	0.357918	1710	6.88222e-15	-0.000848	0.0003	0.00475698	3336	4.69951e-13	-0.000731	0.000446	0.101131	2481
rs2189240-cg05192472	6.3e-05	0.000197	0.751135	no	3414	0.0959	0.002735	0.001279	0.0325248	X:106522955	rs2189240	A	C	0.1584	cg05192472	23	106449657	Island	NUP62CL;CXorf41;NUP62CL;CXorf41	5'UTR;TSS1500;1stExon;TSS1500	cis	0.646011	-6.4e-05	0.00028	0.819402	1731	0.0498966	-3.6e-05	0.000167	0.828281	3414	0.127255	0.000197	0.000292	0.499919	2548
rs139837816-cg05195686	-1e-06	0.000352	0.997932	no	3415	0.6907	0.036824	0.003448	3.43292e-26	X:39670733	rs139837816	T	C	0.04266	cg05195686	23	39681281	Island	NA	NA	cis	1.02898e-15	0.000178	0.000418	0.670467	1731	2.71531e-26	2.9e-05	0.00033	0.929192	3415	2.32187e-22	-9.9e-05	0.000484	0.838691	2549
rs5972256-cg05204193	0.000115	0.000155	0.457406	no	3324	0.3936	0.008765	0.001187	1.98257e-13	X:30900358	rs5972256	G	A	0.24	cg05204193	23	30904380	N_Shelf	MAP3K7IP3	5'UTR	cis	3.87438e-05	0.000307	0.000204	0.13325	1678	9.26262e-14	0.000113	0.000156	0.4684	3324	1.06072e-14	-0.000112	0.000205	0.583027	2482
rs73164324-cg05206884	4.6e-05	3.9e-05	0.237673	no	3357	0.0206	-0.000999	0.000321	0.001853	22:33478194	rs73164324	T	C	0.01266	cg05206884	22	33454324	Island	SYN3;SYN3	5'UTR;1stExon	cis	0.000666715	1e-06	5.6e-05	0.98339	1706	0.00265636	4.7e-05	3.9e-05	0.231024	3357	0.046688	1.7e-05	6.2e-05	0.783337	2494
rs112776192-cg05207227	-3.3e-05	4.8e-05	0.495613	no	3368	0.0452	7.9e-05	0.000429	0.853747	22:29759526	rs112776192	G	A	0.1374	cg05207227	22	29703180	Island	GAS2L1;GAS2L1;GAS2L1	5'UTR;5'UTR;5'UTR	cis	0.492128	5.9e-05	6.7e-05	0.381993	1703	0.387165	-1.8e-05	5e-05	0.712248	3368	0.986881	-3e-05	7.2e-05	0.675937	2525
rs7286490-cg05208878	-8.6e-05	0.000109	0.430848	no	3411	0.2792	-0.012798	0.001105	2.04399e-30	22:22930220	rs7286490	G	C	0.4107	cg05208878	22	22901596	Island	PRAME;PRAME;PRAME;PRAME;LOC648691;PRAME;PRAME;PRAME;PRAME	TSS200;5'UTR;1stExon;1stExon;TSS200;TSS200;5'UTR;5'UTR;1stExon	cis	1.6569e-17	-0.000244	0.000148	0.101382	1729	1.10925e-30	-6.5e-05	0.00011	0.55558	3411	2.35351e-23	-0.000253	0.000155	0.101878	2546
rs5750402-cg05209515	-4.4e-05	0.000146	0.763041	no	3396	0.7588	-0.001584	0.00134	0.23728	22:37661288	rs5750402	A	C	0.1695	cg05209515	22	37585549	OpenSea	C1QTNF6;C1QTNF6	TSS1500;TSS1500	cis	0.13254	-0.000178	0.000183	0.330606	1719	0.454719	-7.3e-05	0.00015	0.626625	3396	0.113625	0.000163	0.00018	0.365137	2535
rs73161818-cg05209515	-0.000297	0.000129	0.0220552	no	3396	0.7588	0.016665	0.001147	2.16097e-46	22:37573712	rs73161818	A	C	0.249	cg05209515	22	37585549	OpenSea	C1QTNF6;C1QTNF6	TSS1500;TSS1500	cis	2.71123e-24	-0.000416	0.000159	0.00937981	1719	7.90201e-43	-0.00031	0.000133	0.019666	3396	9.97813e-35	-9.6e-05	0.00016	0.54833	2535
rs13057064-cg05209645	-1e-06	1e-05	0.958105	no	3392	0.0231	-0.000308	8.6e-05	0.000359686	22:47470931	rs13057064	G	A	0.2532	cg05209645	2	131113386	Island	PTPN18;PTPN18	TSS200;TSS200	trans	0.262721	8e-06	1.4e-05	0.537902	1723	0.000130333	0	1e-05	0.994667	3392	0.000553611	0	1.6e-05	0.995585	2532
rs62231842-cg05210668	2.2e-05	9e-06	0.0227073	no	3368	0.0209	0.000403	8.5e-05	2.5104e-06	22:35928417	rs62231842	A	G	0.2515	cg05210668	22	35937316	Island	RASD2	TSS200	cis	0.000163336	2.6e-05	1.3e-05	0.0413772	1709	3.95716e-06	2.3e-05	1e-05	0.0176066	3368	1.23617e-05	3.4e-05	1.5e-05	0.0215605	2511
rs144635784-cg05215305	-0.000198	0.000287	0.491617	no	3383	0.8197	-0.00151	0.00235	0.520522	X:151450956	rs144635784	T	C	0.03235	cg05215305	23	151307813	OpenSea	MAGEA10;MAGEA10	TSS1500;TSS1500	cis	0.888966	-0.000334	0.000403	0.407643	1713	0.493015	-0.000126	0.000294	0.667039	3383	0.423657	-0.000321	0.000404	0.427777	2525
rs6010225-cg05217397	8.8e-05	8e-05	0.271977	no	3388	0.9032	0.001247	0.000659	0.0586869	22:50714541	rs6010225	G	A	0.4524	cg05217397	17	17697732	Island	RAI1	Body	trans	0.0208249	0.0001	0.000112	0.370317	1715	0.0310035	9.4e-05	8.2e-05	0.251799	3388	0.0211001	0.000126	0.000111	0.258373	2533
rs5970398-cg05219035	-3.8e-05	0.000196	0.848035	no	3356	0.5782	-0.021416	0.001642	6.73297e-38	X:152108823	rs5970398	G	C	0.3065	cg05219035	23	152161930	N_Shore	PNMA5;PNMA5;PNMA5	TSS1500;TSS1500;TSS1500	cis	8.74651e-19	8.5e-05	0.000269	0.750334	1694	1.18587e-37	-5.3e-05	0.000192	0.782082	3356	5.95389e-29	-0.000231	0.000292	0.4287	2505
rs5977571-cg05240059	-8e-06	0.000161	0.959919	no	3411	0.3774	0.007673	0.001311	5.28202e-09	X:124496989	rs5977571	G	A	0.3918	cg05240059	23	124340398	S_Shore	NA	NA	cis	0.0413796	-5.8e-05	0.000206	0.778584	1729	3.60567e-08	-2.4e-05	0.000167	0.884335	3411	9.821e-09	-4.4e-05	0.000163	0.785391	2545
rs929602-cg05240083	-0.000441	0.000208	0.0345341	no	3409	0.3873	0.017348	0.001344	3.3597e-37	X:117632196	rs929602	C	G	0.3451	cg05240083	23	117629034	N_Shore	DOCK11	TSS1500	cis	1.06148e-16	-0.00044	0.000292	0.131743	1729	2.78241e-35	-0.000436	0.000183	0.0173853	3409	4.73362e-28	-0.000715	0.000314	0.0228657	2544
rs5943997-cg05242815	7.9e-05	0.000196	0.689191	no	3416	0.1678	-0.004269	0.001062	5.90297e-05	X:25006110	rs5943997	G	A	0.3296	cg05242815	23	25023562	Island	ARX	Body	cis	0.0827706	7.6e-05	0.000279	0.784509	1732	6.71764e-05	6.3e-05	0.00016	0.693104	3416	0.00530211	-0.00033	0.00031	0.286913	2550
rs1077566-cg05249836	-0.000258	0.000222	0.244814	no	3410	0.3815	-0.004924	0.0019	0.00959212	22:45605166	rs1077566	G	T	0.4062	cg05249836	22	45609402	OpenSea	C22orf9;C22orf9	Body;TSS1500	cis	0.0335011	-8.1e-05	0.000316	0.798279	1730	0.354048	-0.000301	0.000312	0.335336	3410	0.0128652	-0.000447	0.000289	0.122397	2546
rs12019221-cg05251389	-8.6e-05	0.000198	0.663492	no	3414	0.4214	0.009543	0.001908	6.01032e-07	22:43512589	rs12019221	T	C	0.1449	cg05251389	22	43525330	OpenSea	BIK	3'UTR	cis	0.0504058	-0.000136	0.000265	0.60748	1731	4.91077e-05	-8.5e-05	0.000205	0.679157	3414	3.3939e-05	-0.000148	0.000275	0.590151	2548
rs3788489-cg05260966	0.00013	0.000105	0.214307	no	3414	0.3263	-0.004268	0.000989	1.62854e-05	22:33127505	rs3788489	C	T	0.4302	cg05260966	22	33197394	Island	SYN3;TIMP3;TIMP3;SYN3;SYN3	Body;1stExon;5'UTR;Body;Body	cis	0.00975193	9.1e-05	0.000138	0.512386	1731	9.71973e-06	0.000124	0.000108	0.252209	3414	0.00682977	-0.000103	0.00015	0.493581	2550
rs56320140-cg05266460	4.8e-05	5.7e-05	0.3969	no	3376	0.9056	-0.002772	0.0005	3.21767e-08	22:23961187	rs56320140	T	C	0.1854	cg05266460	22	24032819	OpenSea	LOC91316;RGL4	Body;TSS1500	cis	0.000667555	9.7e-05	7.8e-05	0.211826	1712	2.44026e-08	4.6e-05	5.7e-05	0.41569	3376	3.32477e-06	1.7e-05	8.3e-05	0.834993	2522
rs36060503-cg05278256	1e-05	0.000222	0.965442	no	3416	0.6583	-0.027592	0.001965	1.68162e-43	22:26138084	rs36060503	A	G	0.1244	cg05278256	22	26137980	OpenSea	MYO18B	TSS200	cis	4.08054e-21	-0.000298	0.000292	0.307283	1732	2.37762e-39	2.2e-05	0.000229	0.92242	3416	5.93329e-35	-0.000337	0.00029	0.245282	2550
rs2018682-cg05279387	-8.3e-05	0.000145	0.566442	no	3413	0.6475	-0.005928	0.00129	4.47759e-06	22:21317432	rs2018682	C	T	0.351	cg05279387	22	21321253	S_Shore	AIFM3;AIFM3;AIFM3;AIFM3	5'UTR;5'UTR;TSS200;TSS200	cis	0.0459205	2.8e-05	0.000195	0.885252	1730	2.15108e-05	-7e-05	0.000153	0.646419	3413	3.78096e-05	-1.4e-05	0.000209	0.94525	2548
rs2286065-cg05288740	0.000191	0.000204	0.347959	no	3376	0.5766	-0.026354	0.001691	8.1202e-53	X:112021296	rs2286065	C	T	0.1509	cg05288740	23	112020662	OpenSea	AMOT;AMOT	3'UTR;3'UTR	cis	4.49365e-20	0.000495	0.000276	0.0738525	1711	1.68586e-43	-1e-05	0.000214	0.964256	3376	4.48e-39	0.000201	0.000308	0.513768	2522
rs134851-cg05294016	1.6e-05	7.1e-05	0.82549	no	3377	0.8978	0.002144	0.000623	0.000585548	22:46047396	rs134851	G	A	0.166	cg05294016	22	46040745	N_Shore	NA	NA	cis	0.0503249	-2.9e-05	9.1e-05	0.750675	1711	0.000548917	2.4e-05	7.2e-05	0.742935	3377	0.0207132	0.000182	0.000104	0.079219	2524
rs36007448-cg05298088	7e-05	0.000154	0.647505	no	3415	0.5602	0.014401	0.001655	5.22717e-18	22:50448519	rs36007448	G	A	0.1494	cg05298088	22	50469442	N_Shore	TTLL8	Body	cis	4.87811e-09	0.000199	0.000187	0.289705	1732	1.39317e-17	0.000153	0.000169	0.367085	3415	3.51776e-17	-0.000227	0.000208	0.274912	2549
rs11101958-cg05298088	6.7e-05	0.000139	0.63183	no	3415	0.5602	0.023701	0.001441	1.94365e-58	22:50470516	rs11101958	T	C	0.1744	cg05298088	22	50469442	N_Shore	TTLL8	Body	cis	1.78376e-36	-8e-06	0.000169	0.963772	1732	4.70375e-46	6e-05	0.000152	0.692782	3415	1.63011e-51	-0.000351	0.000184	0.0561926	2549
rs131474-cg05312960	-0.000183	0.000161	0.25413	no	3410	0.7802	0.013578	0.001559	4.7369e-18	22:25118051	rs131474	G	A	0.3028	cg05312960	22	25159879	Island	TOP1P2;PIWIL3	TSS1500;5'UTR	cis	1.68723e-07	-0.00039	0.000212	0.0659416	1729	3.62057e-17	-0.000165	0.000165	0.317626	3410	1.69137e-11	1.4e-05	0.000218	0.948195	2547
rs1892722-cg05312960	0	0.000153	0.997684	no	3410	0.7802	0.006615	0.001492	9.51876e-06	22:25145471	rs1892722	A	G	0.4073	cg05312960	22	25159879	Island	TOP1P2;PIWIL3	TSS1500;5'UTR	cis	0.00746194	-5e-06	0.000204	0.980682	1729	2.84449e-05	-6e-06	0.000157	0.969327	3410	3.79584e-05	-0.000135	0.000225	0.549702	2547
rs35725831-cg05313317	-5.3e-05	0.000163	0.744368	no	3414	0.173	-0.005169	0.001301	7.23477e-05	X:43848263	rs35725831	T	C	0.3221	cg05313317	23	43833081	OpenSea	NDP	TSS200	cis	0.119561	-0.000267	0.000235	0.255685	1731	0.00017184	3.5e-05	0.000156	0.823179	3414	0.000138318	0.000221	0.000242	0.361659	2549
rs5918050-cg05324686	-0.000518	0.000305	0.0894711	no	3402	0.6386	-0.01167	0.002523	3.87553e-06	X:37196941	rs5918050	A	T	0.1134	cg05324686	23	36975171	N_Shore	NA	NA	cis	0.0010963	0.000122	0.000419	0.771577	1723	4.9622e-06	-0.000451	0.00031	0.145703	3402	4.09808e-07	-0.000456	0.000451	0.312587	2538
rs140114762-cg05345310	0.000252	0.000276	0.360888	no	3340	0.9106	-0.027262	0.002455	3.96876e-28	22:45597036	rs140114762	A	G	0.015	cg05345310	22	45597035	N_Shore	C22orf9;C22orf9;MIR1249	Body;Body;TSS200	cis	4.71043e-16	0.000528	0.000368	0.151671	1687	1.83516e-27	0.000211	0.000277	0.445925	3340	1.1355e-20	0.00031	0.000416	0.456295	2495
rs135685-cg05349952	-2.2e-05	0.000154	0.887688	no	3276	0.9132	0.000747	0.001395	0.59264	22:47096375	rs135685	G	C	0.2381	cg05349952	22	47097600	Island	CERK	Body	cis	0.316447	3.6e-05	0.000202	0.857669	1668	0.498555	-1e-05	0.000156	0.948442	3276	0.22525	-0.000412	0.000211	0.0512665	2451
rs2071898-cg05351357	-0.000303	8.3e-05	0.000260971	no	3379	0.8965	0.001416	0.000706	0.0450962	22:49932767	rs2071898	T	C	0.1737	cg05351357	22	49932778	N_Shore	NA	NA	cis	0.731626	-0.000334	0.000112	0.00311869	1711	0.0389047	-0.000308	8.4e-05	0.00025105	3379	0.025848	-0.000761	0.000112	2.10692e-11	2528
rs12484652-cg05366982	-0.001543	0.000656	0.0188172	no	3354	0.762	-0.116203	0.00574	8.22371e-86	22:23574059	rs12484652	T	C	0.01603	cg05366982	22	23486678	N_Shore	RAB36	TSS1500	cis	2.93689e-36	-0.0027	0.000858	0.0017563	1699	6.92725e-70	-0.001552	0.000703	0.0274845	3354	4.11981e-76	-0.002897	0.000949	0.00231238	2505
rs9605496-cg05367846	-0.000442	0.000205	0.0314063	no	3365	0.1578	-0.017001	0.001702	3.78013e-23	22:18504315	rs9605496	G	A	0.2338	cg05367846	22	18507520	S_Shore	MICAL3;MICAL3;MICAL3	TSS200;TSS200;TSS200	cis	1.94204e-11	-0.000559	0.000275	0.0422485	1710	2.83098e-19	-0.000457	0.000211	0.0302664	3365	8.51615e-16	-0.00124	0.000309	6.49368e-05	2515
rs1029279-cg05376895	-0.001161	0.000214	7.741e-08	yes	3409	0.5608	0.100348	0.001827	0	X:152200924	rs1029279	T	C	0.4244	cg05376895	23	152225366	S_Shore	PNMA3	5'UTR	cis	1.83622e-223	-0.000716	0.000293	0.0146115	1728	0	-0.001195	0.000208	1.22586e-08	3409	0	-0.001889	0.000302	6.19347e-10	2543
rs670665-cg05389174	0.000798	0.000183	1.53356e-05	no	3413	0.6969	0.0201	0.001787	7.99512e-29	22:20188609	rs670665	T	C	0.2827	cg05389174	22	20192371	OpenSea	LOC150197	TSS1500	cis	6.61939e-12	0.000851	0.000237	0.000364152	1729	3.48814e-28	0.000863	0.000189	5.94533e-06	3413	6.05203e-34	0.000162	0.000244	0.507114	2548
rs738077-cg05389174	0.00053	0.000232	0.0226298	no	3413	0.6969	0.01881	0.00228	2.26704e-16	22:20144813	rs738077	T	G	0.1358	cg05389174	22	20192371	OpenSea	LOC150197	TSS1500	cis	1.48181e-06	0.000455	0.00029	0.117815	1729	3.57758e-16	0.000629	0.00024	0.00889531	3413	1.48275e-17	0.000162	0.000307	0.598286	2548
rs5980808-cg05400670	9.6e-05	0.000162	0.552116	no	3414	0.707	-0.010572	0.001498	2.1014e-12	X:67857936	rs5980808	C	T	0.173	cg05400670	23	67867332	OpenSea	STARD8;STARD8	TSS200;TSS200	cis	1.46433e-05	-0.00024	0.000215	0.266184	1732	7.79348e-11	3.6e-05	0.000163	0.82413	3414	1.96681e-10	0.000279	0.000232	0.228518	2549
rs4822027-cg05401069	0.000128	0.000138	0.355208	no	3411	0.8039	-0.004541	0.001135	6.42057e-05	22:41786227	rs4822027	A	G	0.2262	cg05401069	18	21572634	OpenSea	TTC39C	TSS200	trans	1.77081e-05	7.5e-05	0.00018	0.678962	1731	0.000301961	0.000283	0.000174	0.104273	3411	0.00198654	0.000369	0.000202	0.067043	2550
rs113728054-cg05411132	0.000947	0.000869	0.276174	no	3412	0.7114	0.104587	0.009002	1.35027e-30	X:99194763	rs113728054	A	C	0.02531	cg05411132	23	99195115	S_Shore	LOC442459	TSS1500	cis	1.72674e-13	0.000298	0.001187	0.80189	1730	5.46987e-30	0.000984	0.000867	0.256228	3412	9.58524e-26	0.000457	0.001227	0.709783	2546
rs5770874-cg05418105	0.000269	0.000415	0.517243	no	3390	0.4885	0.015343	0.003828	6.26601e-05	22:50980818	rs5770874	A	C	0.1726	cg05418105	22	50981406	N_Shore	NA	NA	cis	0.000176952	-0.000715	0.000545	0.190209	1723	0.000581242	0.000393	0.000501	0.43267	3390	0.00130238	0.001197	0.000575	0.0374582	2535
rs5986908-cg05423956	0.000123	0.000271	0.650296	no	3382	0.5189	0.007954	0.001837	1.54468e-05	X:154342936	rs5986908	C	G	0.2505	cg05423956	23	154030224	N_Shelf	MPP1;MPP1;MPP1;MPP1	5'UTR;Body;Body;Body	cis	0.0682334	-0.000194	0.000375	0.604475	1716	5.60035e-05	0.00021	0.000249	0.400572	3382	0.000240085	0.000163	0.000388	0.675466	2531
rs71314757-cg05442902	8.2e-05	0.000162	0.612518	no	3412	0.2476	0.00447	0.001451	0.0020837	22:21357119	rs71314757	A	G	0.08597	cg05442902	22	21369010	S_Shore	MGC16703;P2RX6;P2RX6	TSS1500;TSS1500;TSS1500	cis	0.0125124	2.3e-05	0.000217	0.914141	1730	0.00650721	4.2e-05	0.000171	0.806848	3412	0.000806095	-9.5e-05	0.000223	0.668403	2548
rs57423595-cg05454990	2.3e-05	0.00017	0.890975	no	3381	0.6612	0.015816	0.001312	9.40871e-33	X:48359925	rs57423595	T	G	0.426	cg05454990	23	48435345	S_Shelf	RBM3	Body	cis	1.48697e-14	2.5e-05	0.000236	0.915216	1710	1.03926e-28	1.2e-05	0.000172	0.946347	3381	1.18317e-24	0.000257	0.00026	0.322435	2527
rs2073374-cg05455234	-0.000256	8.3e-05	0.00219945	no	3366	0.899	0.002225	0.000702	0.00153216	21:47847852	rs2073374	T	C	0.401	cg05455234	21	47847919	N_Shore	PCNT	Body	cis	0.000310062	-0.000104	0.000109	0.340092	1703	0.00206511	-0.000252	8.4e-05	0.00283182	3366	0.358611	-0.000121	0.000102	0.234367	2507
rs5975691-cg05455393	0.000181	0.00016	0.257743	no	3416	0.4231	0.040148	0.00142	2.81245e-157	X:135240525	rs5975691	A	G	0.2201	cg05455393	23	135228215	N_Shore	FHL1;FHL1;FHL1;FHL1	TSS1500;TSS1500;TSS1500;TSS1500	cis	1.61822e-82	0.000417	0.000215	0.0531173	1732	2.02445e-144	0.000247	0.000163	0.130464	3416	6.28132e-127	6.9e-05	0.000248	0.781344	2550
rs9611246-cg05458609	0.000171	0.000144	0.238296	no	3400	0.7828	0.002366	0.00133	0.0752549	22:40415709	rs9611246	A	G	0.2595	cg05458609	22	40417760	Island	FAM83F	Body	cis	0.127067	6.9e-05	0.000197	0.727571	1722	0.0658721	0.000207	0.000147	0.160409	3400	0.0618299	0.00026	0.000214	0.224497	2537
rs28678802-cg05468064	0.000116	0.000136	0.390912	no	3410	0.1895	0.039102	0.001452	2.40088e-144	22:46410149	rs28678802	G	A	0.3845	cg05468064	22	46423449	Island	NA	NA	cis	2.5495e-71	0.000264	0.000168	0.117013	1731	6.31518e-143	0.000136	0.00014	0.331656	3410	9.09266e-118	6.4e-05	0.000205	0.755725	2547
rs3859891-cg05468064	-8.6e-05	0.000137	0.530378	no	3410	0.1895	0.005276	0.001593	0.000937227	22:46503768	rs3859891	A	C	0.3583	cg05468064	22	46423449	Island	NA	NA	cis	0.0693773	-0.000138	0.000167	0.409333	1731	0.00196225	-7.6e-05	0.000141	0.589341	3410	0.00200456	-0.000241	0.000207	0.244871	2547
rs16996724-cg05475277	0.000672	0.000386	0.0825323	no	3400	0.8759	-0.006413	0.003529	0.0692804	22:36772774	rs16996724	G	A	0.04932	cg05475277	22	36902578	Island	FOXRED2;FOXRED2	5'UTR;5'UTR	cis	0.349438	0.000689	0.000533	0.196347	1725	0.100709	0.000706	0.00039	0.0701429	3400	0.55817	-6.1e-05	0.000573	0.914753	2536
rs138430-cg05476169	2.7e-05	2.5e-05	0.28741	no	3357	0.0453	-0.001144	0.000228	5.79191e-07	22:38874396	rs138430	C	T	0.348	cg05476169	22	39052988	Island	CBY1;LOC646851;CBY1	5'UTR;TSS1500;5'UTR	cis	7.90008e-05	0	3.4e-05	0.990813	1702	5.96119e-07	3.6e-05	2.6e-05	0.170052	3357	1.78916e-05	4.9e-05	3.7e-05	0.185721	2508
rs1883223-cg05484394	0.000241	0.000104	0.0211911	no	3403	0.8355	-0.002688	0.00091	0.00317152	22:32735950	rs1883223	T	C	0.4658	cg05484394	22	32767128	OpenSea	RFPL3S;RFPL3S	TSS200;TSS200	cis	0.10769	0.000312	0.000142	0.0280385	1720	0.00695578	0.000222	0.000106	0.0359208	3403	0.0714077	0.000227	0.000137	0.0983153	2543
rs7292766-cg05498726	0.00034	0.00017	0.0454402	no	3412	0.7529	-0.002992	0.001387	0.0310858	22:19320844	rs7292766	T	C	0.4698	cg05498726	22	19512942	S_Shore	CLDN5;CLDN5	TSS200;TSS200	cis	0.251583	0.000479	0.000221	0.0301834	1728	0.0163731	0.000257	0.000181	0.156165	3412	0.247322	4.4e-05	0.000182	0.81106	2546
rs5753176-cg05499148	-0.000149	0.000139	0.283153	no	3412	0.1878	0.000165	0.001286	0.897631	22:30915819	rs5753176	A	G	0.07238	cg05499148	22	30938017	Island	NA	NA	cis	0.894778	-7.6e-05	0.000178	0.66883	1731	0.592025	-0.000129	0.000161	0.420755	3412	0.50129	-2.3e-05	0.00021	0.911304	2548
rs2301444-cg05516505	8.2e-05	0.000312	0.793721	no	3403	0.1341	0.007265	0.003067	0.0179041	22:29542864	rs2301444	A	G	0.08644	cg05516505	22	29866624	Island	NA	NA	cis	0.200907	-9.1e-05	0.000446	0.838467	1727	0.023488	8.3e-05	0.000311	0.790484	3403	0.0179405	6.4e-05	0.000477	0.894019	2543
rs131805-cg05523603	0.000275	0.000227	0.226192	no	3410	0.6645	-0.021319	0.00205	6.04516e-25	22:50964153	rs131805	T	C	0.2122	cg05523603	22	50973101	S_Shelf	NA	NA	cis	1.37431e-11	0	0.000282	0.999788	1727	8.89998e-21	0.000198	0.000237	0.405426	3410	1.03924e-19	0.00025	0.000291	0.391142	2545
rs9617010-cg05523603	-5.8e-05	0.000193	0.76262	no	3410	0.6645	-0.001328	0.001754	0.44893	22:50889886	rs9617010	G	C	0.398	cg05523603	22	50973101	S_Shelf	NA	NA	cis	0.140382	-0.000103	0.000243	0.671712	1727	0.435856	4.7e-05	0.000201	0.814841	3410	0.651575	-0.000359	0.000248	0.147275	2545
rs614506-cg05527507	-9e-05	8.2e-05	0.272934	no	3407	0.0792	0.004202	0.000805	1.8863e-07	X:65273731	rs614506	C	G	0.1388	cg05527507	1	861265	Island	SAMD11	5'UTR	trans	0.000815039	-0.000119	0.000109	0.277032	1727	2.88907e-07	-5.8e-05	8.7e-05	0.5074	3407	2.95939e-06	-0.00018	0.000119	0.130589	2545
rs9607287-cg05546044	1e-06	0.000251	0.998264	no	3411	0.235	0.009377	0.002126	1.06169e-05	22:22163425	rs9607287	A	G	0.4689	cg05546044	22	22222597	S_Shore	MAPK1;MAPK1	TSS1500;TSS1500	cis	0.0019084	-0.00044	0.000331	0.184997	1732	0.00052488	9.3e-05	0.000262	0.721667	3411	2.9928e-05	-5.7e-05	0.000306	0.851997	2546
rs117165126-cg05546784	0.000151	0.000253	0.550995	no	3409	0.5156	-0.019354	0.002438	2.81979e-15	22:50510805	rs117165126	T	C	0.05569	cg05546784	22	50585427	OpenSea	MOV10L1;MOV10L1;MOV10L1;MOV10L1	TSS200;Body;Body;Body	cis	1.56654e-08	0.000256	0.000312	0.41157	1729	9.08233e-14	6e-05	0.000268	0.823576	3409	4.47214e-12	7.9e-05	0.000355	0.824705	2547
rs848768-cg05550339	0.000196	0.000273	0.472812	no	3411	0.51	0.003855	0.002465	0.117859	22:49718033	rs848768	G	A	0.4915	cg05550339	22	49717722	Island	NA	NA	cis	0.0345927	0.000319	0.000373	0.39332	1730	0.0824834	0.000178	0.000274	0.517102	3411	0.117805	5.4e-05	0.000382	0.887728	2547
rs9615855-cg05550901	1.6e-05	1.1e-05	0.142847	no	3395	0.0276	0.000228	9.8e-05	0.0204777	22:48679288	rs9615855	C	T	0.2657	cg05550901	7	100487830	Island	UFSP1;ACHE;ACHE	TSS1500;3'UTR;3'UTR	trans	0.0185808	8e-06	1.5e-05	0.572757	1718	0.0174877	1.6e-05	1.1e-05	0.151531	3395	0.000301526	-5e-06	1.7e-05	0.752731	2535
rs73559504-cg05560472	0.001157	0.00039	0.00309975	no	3406	0.7752	0.028888	0.003355	1.10762e-17	X:99998439	rs73559504	C	A	0.02363	cg05560472	23	99986046	N_Shore	SYTL4;SYTL4	5'UTR;5'UTR	cis	2.38143e-10	0.00121	0.000525	0.0216905	1725	1.27198e-16	0.001315	0.000396	0.000941743	3406	1.41938e-22	0.000462	0.000532	0.384566	2542
rs8136087-cg05564117	8.1e-05	0.000236	0.731826	no	3364	0.6268	-0.002143	0.002152	0.319255	22:25615710	rs8136087	G	A	0.2102	cg05564117	22	25615918	OpenSea	CRYBB2	5'UTR	cis	0.903496	-8e-05	0.000321	0.804036	1698	0.267085	6.7e-05	0.000252	0.791693	3364	0.724604	-0.000222	0.000343	0.518442	2519
rs62230166-cg05565052	-0.000317	0.000285	0.266488	no	3410	0.6811	-0.01313	0.002777	2.36644e-06	22:38658628	rs62230166	A	G	0.1081	cg05565052	22	38669495	S_Shore	TMEM184B	TSS1500	cis	0.0092864	1.6e-05	0.000364	0.965647	1728	7.1611e-07	-0.000323	0.000286	0.259742	3410	3.6423e-05	-0.000267	0.000419	0.524396	2546
rs7289911-cg05565052	-0.001877	0.000694	0.00695674	no	3410	0.6811	-0.029346	0.006781	1.55425e-05	22:38468632	rs7289911	A	G	0.01575	cg05565052	22	38669495	S_Shore	TMEM184B	TSS1500	cis	0.300563	-0.001042	0.000864	0.228216	1728	0.000160632	-0.001938	0.000697	0.00555501	3410	1.06336e-06	-0.000596	0.001035	0.56467	2546
rs722848-cg05565735	0.000248	0.000122	0.0421171	no	3379	0.752	-0.006744	0.001102	1.04522e-09	X:119880944	rs722848	A	G	0.3132	cg05565735	23	119869295	S_Shelf	NA	NA	cis	2.00493e-05	0.000165	0.000167	0.323858	1713	1.03836e-09	0.000258	0.000124	0.0381754	3379	4.22788e-06	0.000322	0.00017	0.0578368	2527
rs2199679-cg05570609	-0.000465	0.000162	0.00417149	no	3406	0.5769	-0.011623	0.001385	7.12855e-17	X:135888142	rs2199679	G	C	0.269	cg05570609	23	135852617	S_Shelf	ARHGEF6	Body	cis	3.80027e-07	-0.000377	0.000222	0.0897193	1726	2.14451e-12	-0.000512	0.000176	0.00374634	3406	1.76186e-19	-0.00014	0.000215	0.51569	2546
rs9976389-cg05595469	-0.000758	0.000383	0.0481017	no	3415	0.6039	-0.014641	0.003341	1.21372e-05	21:47998279	rs9976389	G	A	0.1689	cg05595469	21	47845863	Island	PCNT	Body	cis	0.000328931	-0.000645	0.000539	0.231688	1732	0.00204612	-0.000867	0.000423	0.0405159	3415	3.6112e-07	-0.000217	0.000521	0.677547	2550
rs529980-cg05599348	0.00036	0.0002	0.0729007	no	3397	0.6854	0.014554	0.001729	5.69331e-17	X:103078223	rs529980	A	G	0.1673	cg05599348	23	103174718	S_Shore	MIR1256	Body	cis	5.64982e-11	0.000116	0.000259	0.655752	1721	1.00382e-14	0.000322	0.000208	0.122084	3397	2.58839e-14	0.00072	0.000305	0.0182756	2539
rs6638313-cg05600581	-3.6e-05	0.000142	0.799022	no	3356	0.1298	0.009939	0.001222	5.80297e-16	X:134087999	rs6638313	G	A	0.4075	cg05600581	23	134232907	Island	NCRNA00087	TSS200	cis	1.75608e-09	0.00015	0.000194	0.438813	1704	6.68759e-16	5.6e-05	0.000138	0.685803	3356	3.79798e-12	0.000301	0.000216	0.165198	2504
rs77966650-cg05602642	-4e-06	0.000107	0.973754	no	3369	0.0639	0.000749	0.000954	0.432243	22:46944039	rs77966650	T	C	0.1503	cg05602642	22	47081634	N_Shore	CERK	3'UTR	cis	0.48737	-5e-06	0.000145	0.972827	1705	0.54744	-8e-05	0.000114	0.486309	3369	0.37518	-0.000105	0.000146	0.473472	2513
rs73469201-cg05602642	0.000363	0.000254	0.153704	no	3369	0.0639	-0.007123	0.002227	0.00139241	22:47059633	rs73469201	A	G	0.02269	cg05602642	22	47081634	N_Shore	CERK	3'UTR	cis	0.0782437	0.00033	0.000378	0.382429	1705	0.000313101	0.000278	0.000272	0.307075	3369	0.0613705	0.000155	0.000342	0.650929	2513
rs137838-cg05612422	1e-06	0.000185	0.993608	no	3374	0.5822	-0.002791	0.00168	0.0966662	22:50428839	rs137838	C	T	0.4893	cg05612422	22	50530703	S_Shore	MOV10L1;MOV10L1;MOV10L1	Body;Body;Body	cis	0.118496	0.000206	0.000237	0.384901	1710	0.267314	4e-05	0.000207	0.847856	3374	0.0546864	0.000325	0.000265	0.220113	2532
rs138229-cg05612422	-0.000156	0.000191	0.414026	no	3374	0.5822	0.003031	0.00172	0.0781962	22:50557407	rs138229	G	A	0.4713	cg05612422	22	50530703	S_Shore	MOV10L1;MOV10L1;MOV10L1	Body;Body;Body	cis	0.00805513	0.00011	0.00025	0.65921	1710	0.0533136	-0.000119	0.000214	0.578663	3374	0.156023	-0.000207	0.000272	0.447647	2532
rs11704222-cg05617650	-1.5e-05	0.000221	0.946228	no	3414	0.6361	-0.006333	0.001956	0.00121908	22:50891905	rs11704222	G	A	0.1233	cg05617650	22	50892951	Island	SBF1	Body	cis	0.00763184	-0.000418	0.0003	0.165122	1731	0.00298916	0.000128	0.000241	0.595052	3414	0.0128768	-0.000484	0.000319	0.129426	2549
rs5767274-cg05621596	-2.5e-05	0.000129	0.845821	no	3405	0.9081	0.007387	0.001215	1.35345e-09	22:46980774	rs5767274	T	C	0.1674	cg05621596	22	47072043	N_Shelf	GRAMD4	Body	cis	1.68236e-05	-6.1e-05	0.000179	0.735571	1725	5.04071e-09	-2e-05	0.00013	0.877412	3405	4.50733e-07	-4.8e-05	0.000182	0.793905	2544
rs2337056-cg05621596	6.7e-05	0.000173	0.69905	no	3405	0.9081	0.006472	0.001626	7.07225e-05	22:46934334	rs2337056	C	A	0.08635	cg05621596	22	47072043	N_Shelf	GRAMD4	Body	cis	0.00129157	0.000222	0.000233	0.342156	1725	0.000161066	9.1e-05	0.000175	0.603672	3405	0.000167644	-0.000131	0.000242	0.587336	2544
rs2899319-cg05624582	-2.5e-05	0.000118	0.832586	no	3389	0.8446	0.002057	0.001024	0.0446176	22:39874314	rs2899319	A	C	0.3475	cg05624582	22	40042814	Island	CACNA1I;CACNA1I	Body;Body	cis	0.157672	0.000162	0.00016	0.312284	1718	0.0435143	-1.7e-05	0.00012	0.885997	3389	0.157508	0.000106	0.000169	0.529534	2529
rs408656-cg05647602	-5.3e-05	0.000103	0.608535	no	3411	0.7484	0.001878	0.000953	0.0488913	22:18263268	rs408656	T	C	0.4245	cg05647602	22	18258664	S_Shore	BID;BID	TSS1500;TSS1500	cis	0.552883	-5.9e-05	0.000135	0.660184	1729	0.00427547	-8.4e-05	0.000111	0.447674	3411	0.0568928	-0.00015	0.000143	0.29647	2545
rs5769139-cg05650397	-0.000161	3.4e-05	2.93374e-06	no	3392	0.0466	-0.004361	0.000297	2.55211e-47	22:47157612	rs5769139	A	C	0.351	cg05650397	22	47158153	Island	TBC1D22A	TSS1500	cis	7.41925e-25	-0.000204	4.5e-05	8.42211e-06	1718	5.90887e-41	-0.000145	3.5e-05	4.5786e-05	3392	9.37537e-40	-0.000314	4.9e-05	3.19376e-10	2538
rs6632267-cg05655041	0.000109	0.000157	0.487241	no	3408	0.6223	-0.009462	0.001166	6.87628e-16	X:15325570	rs6632267	T	C	0.3969	cg05655041	23	15334253	OpenSea	ASB11	TSS1500	cis	1.4265e-08	7.6e-05	0.000225	0.735304	1728	3.2076e-12	6.5e-05	0.000157	0.677383	3408	4.95099e-11	-2.9e-05	0.000244	0.904436	2543
rs174289-cg05657292	-0.000207	7.2e-05	0.00380766	no	3214	0.2365	-0.006247	0.000632	1.07951e-22	22:17973664	rs174289	A	C	0.4514	cg05657292	22	17980996	OpenSea	CECR2	Body	cis	3.1617e-10	-0.000259	9.8e-05	0.00823389	1630	1.28288e-22	-0.000201	7.4e-05	0.00661394	3214	9.6642e-30	-0.000111	9.2e-05	0.226602	2423
rs6518669-cg05657292	0.00014	7.5e-05	0.0627168	no	3214	0.2365	-0.001612	0.000676	0.0171842	22:17653038	rs6518669	T	C	0.3059	cg05657292	22	17980996	OpenSea	CECR2	Body	cis	0.0910594	0.000247	0.000101	0.0143454	1630	0.0200899	0.000149	7.8e-05	0.0566611	3214	0.271425	-2.3e-05	9.9e-05	0.813526	2423
rs198783-cg05673346	-0.000117	0.000165	0.479273	no	3412	0.2689	0.005382	0.000725	1.46256e-13	X:38663104	rs198783	T	C	0.2706	cg05673346	23	38662707	N_Shore	MID1IP1;MID1IP1;MID1IP1	5'UTR;5'UTR;TSS1500	cis	0.000127794	-1.6e-05	0.000228	0.94347	1729	1.00274e-12	-0.000146	0.000127	0.249219	3412	7.14948e-09	-0.000194	0.000245	0.429708	2547
rs7888326-cg05680973	-0.00018	0.000147	0.220243	no	3414	0.3064	0.004854	0.001134	1.93169e-05	X:132100727	rs7888326	A	G	0.4501	cg05680973	23	132090141	N_Shore	HS6ST2;HS6ST2	Body;Body	cis	0.0298442	-0.000327	0.000199	0.100511	1731	1.86774e-05	-0.000275	0.000136	0.0423153	3414	0.00611462	-0.000115	0.000202	0.568276	2549
rs12628784-cg05684145	-4.4e-05	0.0002	0.826328	no	3411	0.6226	-0.003559	0.001838	0.0528757	22:29912159	rs12628784	G	A	0.22	cg05684145	22	29708028	N_Shore	GAS2L1;GAS2L1;GAS2L1	3'UTR;Body;Body	cis	0.244425	-0.000414	0.000255	0.104761	1730	0.0675356	-1.2e-05	0.000204	0.952423	3411	0.0643426	0.000266	0.000296	0.369043	2546
rs713992-cg05684145	0.000244	0.000178	0.17069	no	3411	0.6226	-0.006485	0.001637	7.62977e-05	22:29625911	rs713992	G	A	0.2887	cg05684145	22	29708028	N_Shore	GAS2L1;GAS2L1;GAS2L1	3'UTR;Body;Body	cis	0.000639442	0.000118	0.000222	0.595657	1730	9.57573e-05	0.00019	0.000182	0.295385	3411	0.000705141	0.000525	0.00026	0.0433693	2546
rs2541954-cg05684406	6e-06	1.6e-05	0.708397	no	3381	0.0376	-0.000597	0.000143	2.93023e-05	22:21381682	rs2541954	A	G	0.3693	cg05684406	22	21386914	Island	SLC7A4	TSS200	cis	0.0239881	1.6e-05	2e-05	0.422363	1707	3.91646e-05	1.1e-05	1.6e-05	0.514506	3381	0.00186148	-8e-06	2.4e-05	0.745374	2523
rs6009782-cg05685741	-4.5e-05	0.000156	0.775034	no	3371	0.8789	0.000261	0.001371	0.849179	22:50010812	rs6009782	C	G	0.2626	cg05685741	22	50022270	N_Shelf	C22orf34	Body	cis	0.758326	-8.5e-05	0.0002	0.671503	1707	0.948579	-6.2e-05	0.000157	0.692474	3371	0.987815	-0.000138	0.000215	0.522374	2515
rs2079429-cg05687617	-6.5e-05	0.000196	0.740563	no	3414	0.8034	0.001333	0.001758	0.448367	22:31470035	rs2079429	T	C	0.3744	cg05687617	22	31494714	Island	SMTN;SMTN;SMTN	Body;Body;Body	cis	0.229677	0.000153	0.00025	0.539052	1730	0.408831	-0.000104	0.000197	0.596893	3414	0.838436	0.000197	0.000281	0.482891	2549
rs148254406-cg05691152	-0.000422	0.000124	0.000676742	no	3352	0.0397	-0.003454	0.001004	0.000586109	22:38477589	rs148254406	T	G	0.03328	cg05691152	22	38092978	OpenSea	TRIOBP	TSS200	cis	0.140348	-0.000305	0.000177	0.0842759	1700	0.00603759	-0.000448	0.00013	0.00058577	3352	1.22977e-05	-0.000266	0.000187	0.155588	2493
rs5995466-cg05691152	-0.000161	5.7e-05	0.00446515	no	3352	0.0397	-0.002557	0.000462	3.36045e-08	22:37979852	rs5995466	A	G	0.2147	cg05691152	22	38092978	OpenSea	TRIOBP	TSS200	cis	0.000463647	-0.00019	8.2e-05	0.020877	1700	1.003e-05	-0.000149	5.9e-05	0.0124446	3352	1.11788e-07	-0.000141	8.6e-05	0.0991284	2493
rs3002416-cg05695959	0.000791	0.000232	0.000676071	no	3408	0.4866	-0.007629	0.001571	1.2482e-06	X:39710195	rs3002416	T	C	0.4198	cg05695959	23	39867476	Island	NA	NA	cis	0.0751897	0.000921	0.000308	0.00293603	1726	3.70612e-06	0.000656	0.000212	0.00204774	3408	0.0217599	0.000613	0.000338	0.0701395	2547
rs5768927-cg05698090	8.3e-05	6.7e-05	0.214927	no	3409	0.0913	-0.002955	0.000628	2.68072e-06	22:46939651	rs5768927	T	C	0.3713	cg05698090	22	47134664	OpenSea	CERK	TSS1500	cis	2.5189e-07	0.000111	8.8e-05	0.205382	1726	2.92554e-05	6.9e-05	7.1e-05	0.327554	3409	9.69264e-05	1.6e-05	8.2e-05	0.850321	2544
rs2080581-cg05698090	0.000176	6.6e-05	0.00733676	no	3409	0.0913	-0.005572	0.000615	2.34394e-19	22:47130078	rs2080581	T	A	0.3927	cg05698090	22	47134664	OpenSea	CERK	TSS1500	cis	6.64124e-07	0.000148	8.4e-05	0.0786931	1726	1.06821e-17	0.000175	6.9e-05	0.0115019	3409	5.98498e-13	4.3e-05	8.2e-05	0.601627	2544
rs7284162-cg05708544	7.7e-05	3.8e-05	0.0429295	no	3397	0.051	-5e-05	0.000331	0.880432	22:23755228	rs7284162	G	A	0.3244	cg05708544	22	23745076	OpenSea	ZDHHC8P	TSS1500	cis	0.80606	4.5e-05	4.9e-05	0.360651	1725	0.928804	8e-05	4.1e-05	0.048958	3397	0.480161	6.3e-05	5.7e-05	0.263482	2533
rs17880288-cg05718255	0.000981	0.000183	1.11723e-07	yes	3416	0.6151	-0.020145	0.001698	8.32895e-32	22:35790323	rs17880288	T	A	0.06469	cg05718255	22	35790141	OpenSea	HMOX1	3'UTR	cis	5.88906e-20	0.000924	0.000227	5.7446e-05	1732	3.09975e-14	0.000836	0.000266	0.00175195	3416	5.45938e-12	-3e-05	0.000256	0.905409	2550
rs2347446-cg05718343	-6e-06	5e-06	0.253541	no	3394	0.0165	-0.000507	4.5e-05	4.35117e-29	22:29144893	rs2347446	C	T	0.3057	cg05718343	22	29137905	Island	CHEK2;HSCB;CHEK2;CHEK2	TSS200;TSS200;TSS200;TSS200	cis	9.69324e-20	-1.5e-05	7e-06	0.0441838	1722	4.79314e-29	-7e-06	5e-06	0.209469	3394	6.18417e-21	-1.5e-05	8e-06	0.0620294	2534
rs73162686-cg05726109	-0.002952	0.001201	0.0140226	no	3414	0.6612	0.035251	0.009194	0.000128436	22:19625825	rs73162686	T	C	0.02325	cg05726109	22	19709755	Island	SEPT5;GP1BB	Body;TSS1500	cis	0.00115908	-0.000994	0.00147	0.499212	1731	0.000140216	-0.00332	0.001305	0.0109796	3414	0.0499483	-0.000298	0.001093	0.785044	2549
rs5751350-cg05727648	1.6e-05	1.6e-05	0.335701	no	3385	0.039	0.000692	0.000153	6.60292e-06	22:43117595	rs5751350	A	G	0.3354	cg05727648	22	43117197	S_Shore	A4GALT	TSS1500	cis	0.000334674	-4e-06	2.1e-05	0.848227	1719	5.34685e-06	1.4e-05	1.7e-05	0.394066	3385	2.48442e-05	7e-06	2.5e-05	0.787366	2533
rs4058452-cg05728786	-2.3e-05	1.2e-05	0.0466778	no	3312	0.0208	-0.00064	0.000109	4.16981e-09	22:50250283	rs4058452	C	T	0.1273	cg05728786	15	40401260	Island	BMF	TSS200	trans	1.06249e-05	-1.2e-05	1.6e-05	0.462874	1678	3.147e-09	-2.6e-05	1.2e-05	0.0308925	3312	3.28279e-07	-5.1e-05	1.8e-05	0.00413846	2472
rs239918-cg05732876	-8.9e-05	8.4e-05	0.289862	no	3357	0.1905	0.001626	0.000728	0.0255809	22:22313829	rs239918	A	C	0.4973	cg05732876	22	22337374	S_Shore	TOP3B	TSS1500	cis	0.375637	6.9e-05	0.000123	0.573394	1701	0.0190772	-9.7e-05	8.6e-05	0.257751	3357	0.21955	-4.3e-05	0.000138	0.754851	2504
rs5907448-cg05735850	-9.2e-05	0.000141	0.512707	no	3408	0.646	-0.014153	0.001229	4.21418e-30	X:142719596	rs5907448	C	T	0.3685	cg05735850	23	142719640	N_Shore	SLITRK4	5'UTR	cis	2.45011e-13	-0.00043	0.000189	0.0234563	1724	7.64631e-27	-4.5e-05	0.000146	0.75955	3408	2.71455e-28	-0.000178	0.000209	0.393857	2543
rs13056642-cg05736785	-0.000119	0.000171	0.486186	no	3402	0.8264	-0.007558	0.001533	8.67029e-07	22:50441521	rs13056642	T	C	0.2672	cg05736785	22	50437507	N_Shore	IL17REL	Body	cis	0.00168413	-0.000134	0.000226	0.551326	1725	2.99466e-06	-0.000116	0.000173	0.501111	3402	1.31835e-05	-0.000227	0.000246	0.357176	2541
rs2006876-cg05749717	-1.4e-05	9.9e-05	0.89149	no	3399	0.1499	0.007018	0.001503	3.12315e-06	22:28030233	rs2006876	C	T	0.4475	cg05749717	7	145813413	Island	CNTNAP2	TSS200	trans	0.00149421	-3.7e-05	0.000129	0.774912	1722	2.04905e-06	-1e-05	0.000101	0.921742	3399	5.7248e-05	-8.1e-05	0.00016	0.613054	2533
rs877908-cg05754122	1.3e-05	0.00012	0.910591	no	3413	0.556	-0.01184	0.001126	1.84657e-25	22:37464624	rs877908	C	T	0.3952	cg05754122	22	37499741	OpenSea	TMPRSS6	TSS200	cis	4.52193e-12	-0.000258	0.000156	0.0995104	1730	3.29383e-25	3e-06	0.000123	0.97794	3413	1.37024e-20	-7.3e-05	0.000153	0.631551	2549
rs4823053-cg05763967	1.2e-05	6.7e-05	0.862554	no	3400	0.0279	-0.000937	0.000597	0.116991	22:30194049	rs4823053	A	G	0.02335	cg05763967	22	29949859	S_Shore	THOC5;THOC5;THOC5;THOC5	TSS1500;TSS200;TSS1500;TSS200	cis	0.200091	2.2e-05	0.0001	0.822097	1725	0.128439	3.1e-05	6.8e-05	0.646994	3400	0.494463	-0.00013	0.000101	0.199466	2537
rs498177-cg05772663	0.000254	8.8e-05	0.0041618	no	3409	0.0978	0.010155	0.000793	1.12349e-36	X:113824690	rs498177	G	A	0.3549	cg05772663	23	113818412	N_Shore	HTR2C	TSS200	cis	3.74829e-19	0.000509	0.000132	0.000126825	1730	2.41995e-35	0.000258	8.8e-05	0.00365307	3409	1.64962e-26	0.000581	0.000131	1.02369e-05	2547
rs11705208-cg05780234	-0.000102	0.000104	0.329379	no	3397	0.8361	0.007573	0.000907	1.01622e-16	22:40042054	rs11705208	T	C	0.2042	cg05780234	22	40041718	N_Shore	CACNA1I;CACNA1I	Body;Body	cis	2.09321e-07	-8.7e-05	0.000138	0.528067	1719	3.16519e-15	-0.000119	0.000106	0.260169	3397	1.3649e-10	0.000215	0.000124	0.0829528	2536
rs5910812-cg05789980	-0.000275	0.000114	0.016096	no	3416	0.2052	-0.010413	0.000877	7.85899e-32	X:119405627	rs5910812	A	G	0.4246	cg05789980	23	119442797	N_Shelf	FAM70A;FAM70A;FAM70A	Body;Body;Body	cis	1.12026e-18	-0.000385	0.000158	0.015195	1732	3.92911e-30	-0.000317	0.000105	0.00265697	3416	9.87943e-33	-0.000113	0.00016	0.479883	2550
rs76914436-cg05799169	-0.001457	0.000302	1.60653e-06	no	3363	0.8994	-0.033347	0.002611	1.85361e-36	22:50714964	rs76914436	G	C	0.02513	cg05799169	22	50721120	Island	PLXNB2	Body	cis	6.33462e-21	-0.001695	0.000405	3.44513e-05	1706	1.59748e-34	-0.00143	0.000317	7.35216e-06	3363	6.05904e-46	0.000203	0.000445	0.648935	2525
rs9618000-cg05810872	-0.000247	0.000272	0.365555	no	3393	0.64	0.013374	0.002411	3.15686e-08	22:17853714	rs9618000	G	A	0.1263	cg05810872	22	17851653	S_Shore	NA	NA	cis	1.84214e-05	-0.000473	0.000362	0.191103	1719	2.17295e-06	-9.3e-05	0.000305	0.758925	3393	2.33297e-05	0.0002	0.000379	0.597689	2535
rs77678468-cg05815196	0.000255	0.000262	0.330309	no	3414	0.2829	0.012447	0.002184	1.30757e-08	22:31583478	rs77678468	G	A	0.07013	cg05815196	22	31536540	OpenSea	PLA2G3	TSS200	cis	5.82429e-05	5.1e-05	0.00032	0.873387	1732	1.92809e-08	0.0002	0.000283	0.479471	3414	5.90158e-09	-0.000207	0.000305	0.497587	2549
rs62228940-cg05816914	-0.000193	0.000716	0.788129	no	3397	0.6983	0.015281	0.00649	0.0186054	22:38974569	rs62228940	C	T	0.01584	cg05816914	22	39080524	S_Shelf	TOMM22	3'UTR	cis	0.0519407	-0.000239	0.000875	0.785084	1722	0.108633	-2.7e-05	0.000803	0.972808	3397	0.0431148	3.4e-05	0.000931	0.97126	2539
rs5925894-cg05826817	-0.000168	0.00017	0.322875	no	3414	0.4329	-0.005791	0.001573	0.000234806	X:23755968	rs5925894	C	T	0.383	cg05826817	23	23760460	N_Shore	ACOT9;ACOT9	Body;Body	cis	0.0535114	-0.000271	0.000225	0.227399	1731	7.38949e-05	-0.00013	0.000175	0.455083	3414	0.000295728	-0.000268	0.000222	0.226558	2548
rs4820438-cg05830791	-0.000297	0.000237	0.209727	no	3415	0.5613	0.012388	0.002946	2.6795e-05	22:41767135	rs4820438	T	C	0.2363	cg05830791	14	21128277	OpenSea	NA	NA	trans	0.0051608	-0.000282	0.000302	0.351449	1731	2.3558e-05	-0.000316	0.000236	0.181105	3415	0.000578894	-0.000287	0.000325	0.376982	2549
rs179833-cg05833518	-0.000259	0.000131	0.0482124	no	3408	0.7467	0.012806	0.001091	3.29204e-31	X:49783042	rs179833	C	A	0.4673	cg05833518	23	49832094	OpenSea	CLCN5;CLCN5;CLCN5	Body;Body;TSS200	cis	1.9206e-12	-8.9e-05	0.000169	0.598901	1725	1.48902e-28	-0.00026	0.000127	0.0409729	3408	2.82856e-24	-0.00015	0.000161	0.349965	2542
rs74624100-cg05834603	-0.000281	0.000288	0.328758	no	3369	0.829	-0.007508	0.002497	0.002659	22:37408392	rs74624100	C	A	0.02081	cg05834603	22	37402427	OpenSea	C22orf33;C22orf33	5'UTR;5'UTR	cis	0.165047	0.000117	0.000399	0.768722	1702	0.00910083	-0.000392	0.000312	0.209439	3369	7.55741e-05	6e-06	0.000375	0.987578	2515
rs61744978-cg05836475	-0.000362	0.000513	0.480766	no	3414	0.3583	-0.012226	0.004348	0.00495963	X:73286236	rs61744978	T	C	0.05682	cg05836475	23	73163537	N_Shore	LOC554203	TSS1500	cis	0.00724245	-0.000769	0.000703	0.274104	1731	0.00991242	-0.000293	0.000587	0.617872	3414	0.00290349	0.000106	0.00072	0.883297	2550
rs2187891-cg05840541	0.000188	0.000267	0.48183	no	3414	0.2606	0.009513	0.001915	7.08399e-07	22:49994094	rs2187891	G	A	0.3653	cg05840541	22	50482925	N_Shore	TTLL8	Body	cis	7.10585e-05	0.000415	0.000335	0.215987	1731	2.21445e-05	0.000137	0.000291	0.637369	3414	2.01255e-09	-4.5e-05	0.000162	0.782647	2549
rs73187236-cg05840541	0.001012	0.000433	0.0195519	no	3414	0.2606	0.026399	0.003135	5.52855e-17	22:50617726	rs73187236	T	C	0.09582	cg05840541	22	50482925	N_Shore	TTLL8	Body	cis	1.52285e-10	0.000481	0.000521	0.356037	1731	7.99425e-15	0.001093	0.000472	0.0205427	3414	3.68649e-33	0.00047	0.000261	0.0716782	2549
rs135849-cg05847755	1e-06	5.5e-05	0.98162	no	3378	0.9664	-0.001637	0.000492	0.000878365	22:49975888	rs135849	C	T	0.02822	cg05847755	22	50009422	Island	NA	NA	cis	0.0116811	1.3e-05	7.3e-05	0.863619	1717	0.000168268	2.1e-05	5.8e-05	0.717549	3378	0.00189398	-6.7e-05	7.6e-05	0.383402	2523
rs3788407-cg05851887	-0.00012	0.000132	0.363579	no	3411	0.5954	0.00334	0.001213	0.00592531	22:28199417	rs3788407	G	T	0.2635	cg05851887	22	28199970	S_Shore	NA	NA	cis	0.0534866	-9e-06	0.000171	0.956765	1729	0.0250263	-0.000143	0.000134	0.287027	3411	0.0728108	3.3e-05	0.000186	0.860872	2547
rs112083945-cg05855065	0.000369	0.000331	0.266058	no	3416	0.7889	-0.001763	0.003179	0.579152	22:43165729	rs112083945	A	G	0.09085	cg05855065	22	43623455	Island	SCUBE1	Body	cis	0.339854	-0.000107	0.00045	0.812178	1732	0.517844	0.000479	0.000332	0.14879	3416	0.797324	0.000152	0.000427	0.721269	2550
rs138973-cg05855065	-0.000814	0.000207	8.96395e-05	no	3416	0.7889	0.031193	0.001933	2.08878e-56	22:43593132	rs138973	C	G	0.2609	cg05855065	22	43623455	Island	SCUBE1	Body	cis	7.15339e-23	-0.000611	0.000287	0.0336938	1732	5.18133e-57	-0.000826	0.000207	7.04841e-05	3416	1.96435e-36	-0.000243	0.000268	0.364003	2550
rs5905766-cg05859577	-0.000318	0.000161	0.048916	no	3414	0.6787	-0.008801	0.001292	1.16069e-11	X:49399921	rs5905766	A	T	0.3844	cg05859577	23	49160073	OpenSea	GAGE10	TSS200	cis	6.85281e-08	-0.000437	0.000219	0.0467298	1730	1.71878e-11	-0.000158	0.000159	0.321051	3414	1.56111e-12	1.1e-05	0.000238	0.964802	2548
rs12007912-cg05860920	-4.9e-05	0.000313	0.876816	no	3389	0.4645	-0.039674	0.002932	1.30163e-40	X:11679527	rs12007912	A	G	0.08663	cg05860920	23	11679501	N_Shelf	ARHGAP6;ARHGAP6	Body;Body	cis	3.55371e-18	-0.000499	0.000433	0.249328	1714	9.66083e-38	-1.9e-05	0.000321	0.953995	3389	3.85934e-30	-0.00017	0.000463	0.714452	2527
rs74849845-cg05861567	-3e-06	0.000115	0.981315	no	3387	0.0979	0.006027	0.001063	1.54591e-08	22:50532551	rs74849845	A	T	0.1007	cg05861567	22	50523686	OpenSea	MLC1;MLC1;MLC1	5'UTR;5'UTR;1stExon	cis	4.57364e-05	-4.7e-05	0.000147	0.749351	1716	6.39829e-08	-2e-05	0.000121	0.870583	3387	8.49716e-07	-7.3e-05	0.000171	0.667114	2526
rs760984-cg05872129	0.000807	0.000144	2.18008e-08	yes	3400	0.0324	0.030121	0.001827	1.12922e-58	22:39660028	rs760984	C	G	0.1134	cg05872129	22	39784769	Island	NA	NA	cis	1.29229e-21	0.000539	0.000189	0.00451356	1723	1.09725e-57	0.000781	0.000146	1.05507e-07	3400	1.19222e-47	0.000482	0.000216	0.0255932	2548
rs6001512-cg05872129	0.000426	0.000164	0.00951486	no	3400	0.0324	0.017809	0.0021	3.33735e-17	22:39632523	rs6001512	A	G	0.08401	cg05872129	22	39784769	Island	NA	NA	cis	1.40853e-11	0.000457	0.000213	0.032067	1723	1.90584e-17	0.000459	0.000167	0.00601212	3400	9.07948e-16	-2.9e-05	0.000243	0.906172	2548
rs136856-cg05872129	-0.000253	0.0001	0.0120766	no	3400	0.0324	-0.009248	0.001299	1.34014e-12	22:40063424	rs136856	C	T	0.3039	cg05872129	22	39784769	Island	NA	NA	cis	1.19414e-06	-0.000111	0.000127	0.382311	1723	4.00401e-12	-0.000251	0.000102	0.0141013	3400	4.65129e-11	-0.000141	0.000148	0.342716	2548
rs1985287-cg05872222	0.00012	0.000108	0.266974	no	3367	0.033	-0.006585	0.000939	2.87286e-12	X:71461523	rs1985287	A	G	0.2062	cg05872222	23	71459071	Island	ERCC6L;PIN4	TSS1500;Body	cis	2.63302e-07	2e-06	0.000145	0.987899	1703	2.7881e-12	0.000166	0.000103	0.106611	3367	1.19767e-08	8.5e-05	0.000159	0.594823	2511
rs9613187-cg05877528	0.000429	0.000142	0.00263193	no	3393	0.0741	0.011694	0.001152	7.21596e-24	22:26875370	rs9613187	T	C	0.09019	cg05877528	22	26875552	N_Shelf	HPS4;HPS4	TSS200;Body	cis	1.70159e-10	0.000557	0.000207	0.00726666	1721	2.21977e-18	0.000587	0.000175	0.000831136	3393	1.8774e-22	0.000288	0.000209	0.169382	2542
rs1811817-cg05896465	-3e-05	2.5e-05	0.230787	no	3403	0.0324	-0.002263	0.000219	1.1933e-24	22:45581521	rs1811817	C	T	0.3199	cg05896465	22	45560692	Island	NUP50;NUP50	5'UTR;5'UTR	cis	6.9539e-13	-4e-05	3.3e-05	0.2338	1726	9.14314e-23	-2.5e-05	2.5e-05	0.328984	3403	8.67742e-19	-9.3e-05	3.7e-05	0.0110285	2539
rs79506-cg05903330	-0.000187	0.000162	0.249646	no	3412	0.199	-0.004107	0.001296	0.00153866	22:39551628	rs79506	T	C	0.3676	cg05903330	22	39542136	Island	CBX7	Body	cis	0.00299461	-3.8e-05	0.000214	0.858667	1730	0.00101446	-0.000157	0.000173	0.364865	3412	1.55855e-05	-0.000247	0.000153	0.107255	2547
rs237370-cg05905814	5.3e-05	0.000166	0.748496	no	3414	0.0242	0.001769	0.001385	0.201741	X:150162738	rs237370	T	C	0.371	cg05905814	23	150151809	Island	HMGB3;HMGB3	1stExon;5'UTR	cis	0.101221	-2.4e-05	0.000226	0.915614	1731	0.205856	1.3e-05	0.000156	0.934095	3414	0.162847	5e-06	0.00025	0.985221	2549
rs4480247-cg05908079	-1.1e-05	3.4e-05	0.7448	no	3338	0.0534	0.00473	0.000294	3.87534e-56	X:142789453	rs4480247	C	A	0.4459	cg05908079	5	64065005	S_Shore	SDCCAG10;SFRS12IP1	1stExon;TSS1500	trans	8.64002e-27	3.8e-05	4.5e-05	0.403929	1687	6.76603e-44	-1.5e-05	3.7e-05	0.693985	3338	1.92541e-41	0.000127	4.5e-05	0.00438648	2494
rs5966720-cg05911774	-0.000224	0.000141	0.110852	no	3398	0.6872	0.002097	0.00132	0.112088	X:100112932	rs5966720	T	C	0.416	cg05911774	23	99899345	OpenSea	SRPX2;SRPX2	1stExon;5'UTR	cis	0.071699	-0.000116	0.00019	0.540673	1724	0.336848	-0.000287	0.000144	0.046228	3398	0.785248	-0.000109	0.000197	0.580293	2543
rs196077-cg05934090	-0.000103	0.000179	0.566304	no	3406	0.8076	0.008452	0.001616	1.80517e-07	22:38835006	rs196077	G	T	0.3722	cg05934090	22	38823188	Island	KCNJ4;KCNJ4	Body;Body	cis	0.0126344	-6.5e-05	0.000236	0.784539	1727	4.23209e-08	-0.000105	0.000183	0.56742	3406	3.02305e-06	-0.000392	0.000261	0.132293	2540
rs6627836-cg05935584	-9.6e-05	0.000265	0.718339	no	3410	0.0508	0.003739	0.001531	0.0146693	X:150171763	rs6627836	A	G	0.2438	cg05935584	23	150151823	Island	HMGB3;HMGB3	1stExon;5'UTR	cis	0.0483106	0.00049	0.000362	0.177485	1730	0.0133995	-0.000145	0.000219	0.505844	3410	0.159714	-0.000172	0.000401	0.667169	2545
rs5994097-cg05945275	-0.000461	0.000325	0.156533	no	3383	0.8274	-0.052238	0.002937	1.4908e-67	22:17414103	rs5994097	C	T	0.09816	cg05945275	22	17489130	Island	GAB4	TSS200	cis	1.06315e-34	-0.000899	0.000438	0.0407405	1715	2.21457e-66	-0.000496	0.000329	0.132191	3383	1.36506e-53	-0.000439	0.000506	0.386475	2533
rs5995488-cg05946920	0.000354	0.000376	0.346193	no	3390	0.2256	-0.007203	0.003452	0.0369909	22:38032185	rs5995488	T	C	0.01453	cg05946920	22	38005270	Island	GGA1;GGA1;GGA1	Body;Body;Body	cis	0.473427	-3.4e-05	0.00046	0.940885	1719	0.0579564	0.000267	0.000389	0.492422	3390	0.108504	0.000427	0.000566	0.450906	2524
rs5924537-cg05950094	0.0001	6.8e-05	0.144017	no	3301	0.0569	-0.003937	0.000615	1.82455e-10	X:16932174	rs5924537	T	A	0.2005	cg05950094	23	16964965	Island	REPS2;REPS2;REPS2;REPS2	5'UTR;1stExon;1stExon;5'UTR	cis	0.00017143	-1.1e-05	8.7e-05	0.901212	1662	2.69087e-10	9.2e-05	6.8e-05	0.177438	3301	4.13659e-07	0.000122	0.000116	0.293643	2468
rs75896692-cg05992357	-8.8e-05	7e-05	0.208655	no	3408	0.0553	-0.005466	0.000625	3.59352e-18	22:23890016	rs75896692	A	G	0.06807	cg05992357	17	46670933	Island	LOC404266;LOC404266;LOC404266;HOXB5;LOC404266	Body;Body;Body;1stExon;Body	trans	8.70326e-06	-0.000188	9.5e-05	0.0476305	1726	3.15602e-16	-8.2e-05	7.8e-05	0.294216	3408	9.32103e-14	-0.000209	0.000104	0.0437597	2545
rs12159142-cg05992904	-6.6e-05	0.00032	0.837665	no	3409	0.8285	0.022153	0.006705	0.000963886	22:48830835	rs12159142	A	C	0.06779	cg05992904	22	48892994	N_Shelf	FAM19A5	Body	cis	0.000517229	-0.000679	0.000429	0.113793	1729	0.00117866	-8.5e-05	0.00032	0.789824	3409	0.00469917	-0.000436	0.000462	0.345471	2543
rs2051594-cg05992904	-0.000633	0.0002	0.00154151	no	3409	0.8285	0.053232	0.004108	1.82071e-37	22:48881288	rs2051594	A	G	0.2045	cg05992904	22	48892994	N_Shelf	FAM19A5	Body	cis	2.20753e-22	-0.000556	0.000274	0.0426555	1729	3.89097e-37	-0.000705	0.0002	0.000419995	3409	8.46572e-26	-0.00058	0.000286	0.0424323	2543
rs133448-cg05992904	0.000239	0.00017	0.159456	no	3409	0.8285	-0.017733	0.003471	3.42416e-07	22:48959303	rs133448	G	A	0.3303	cg05992904	22	48892994	N_Shelf	FAM19A5	Body	cis	0.00266313	0.000192	0.00024	0.425483	1729	4.21247e-07	0.000245	0.00017	0.150397	3409	0.000140923	-0.00015	0.000245	0.54062	2543
rs60007955-cg05999377	-1.9e-05	0.000158	0.903783	no	3416	0.4792	-0.008016	0.001322	1.47272e-09	X:152702700	rs60007955	C	T	0.3304	cg05999377	23	152712061	S_Shore	TREX2	TSS200	cis	3.1566e-06	8.9e-05	0.000211	0.672411	1732	5.32443e-09	-2.7e-05	0.000154	0.859611	3416	2.45334e-07	-0.000304	0.000219	0.165249	2550
rs41277305-cg06002800	-4.1e-05	0.000109	0.706502	no	3390	0.0544	0.001529	0.000973	0.116312	22:24401617	rs41277305	C	A	0.03572	cg06002800	22	24256011	Island	NA	NA	cis	0.197752	-0.00011	0.000151	0.464527	1716	0.514246	-7.4e-05	0.000117	0.528072	3390	0.0517583	-0.000182	0.000155	0.242821	2529
rs3002396-cg06008640	0.00054	0.000205	0.00865113	no	3403	0.2587	-0.008251	0.001835	7.1305e-06	X:39748585	rs3002396	G	T	0.282	cg06008640	23	39864206	N_Shore	NA	NA	cis	0.00815807	0.000532	0.000281	0.0591122	1726	0.000323402	0.000545	0.000208	0.00888608	3403	0.00669769	9.5e-05	0.000251	0.704294	2541
rs5766207-cg06008724	0.000531	7.5e-05	2.47082e-12	yes	3285	0.0145	0.005993	0.000602	4.9635e-23	22:45330439	rs5766207	G	A	0.2161	cg06008724	22	45403507	Island	PHF21B;PHF21B	Body;Body	cis	4.23866e-11	0.000572	0.000115	9.54687e-07	1670	8.80271e-24	0.000554	7.7e-05	9.50822e-13	3285	1.70785e-20	0.00073	0.000121	2.42145e-09	2438
rs6007418-cg06008724	-0.000315	0.000146	0.0311655	no	3285	0.0145	-0.002829	0.001153	0.0141843	22:45432928	rs6007418	T	G	0.0526	cg06008724	22	45403507	Island	PHF21B;PHF21B	Body;Body	cis	0.302422	-0.000308	0.000218	0.157304	1670	0.0300928	-0.000291	0.00015	0.0518192	3285	0.00852862	-0.000334	0.000233	0.1526	2438
rs28415976-cg06018119	-0.000174	0.000205	0.395989	no	3402	0.2939	-0.02414	0.002019	2.7926e-32	22:50730220	rs28415976	G	A	0.3034	cg06018119	22	50706650	N_Shore	MAPK11	Body	cis	3.65606e-19	-0.0001	0.000273	0.715025	1725	1.18353e-31	-0.000155	0.000207	0.45276	3402	6.58127e-29	0.000275	0.000289	0.342232	2542
rs12627803-cg06022373	4.8e-05	0.000102	0.641182	no	3399	0.0711	0.011472	0.000967	8.75827e-32	22:38898815	rs12627803	C	T	0.08316	cg06022373	22	39101656	N_Shore	GTPBP1	TSS200	cis	1.91765e-20	4.6e-05	0.000124	0.708917	1719	2.08899e-27	3.5e-05	0.000108	0.743303	3399	7.78572e-25	0.000315	0.00014	0.0244353	2536
rs58759442-cg06022373	6.7e-05	7.1e-05	0.351866	no	3399	0.0711	0.001125	0.000681	0.098773	22:38674172	rs58759442	G	A	0.1998	cg06022373	22	39101656	N_Shore	GTPBP1	TSS200	cis	0.0761907	6.8e-05	8.9e-05	0.442207	1719	0.195585	4.4e-05	7.5e-05	0.559719	3399	0.105737	0.000105	9.9e-05	0.287013	2536
rs6006481-cg06030166	6e-06	5e-06	0.214756	no	3347	0.0117	8.5e-05	4.6e-05	0.0656985	22:44434012	rs6006481	G	C	0.1969	cg06030166	22	44419905	Island	PARVB;PARVB	Body;TSS1500	cis	0.16334	-1e-06	7e-06	0.873815	1704	0.0506106	7e-06	5e-06	0.188622	3347	0.136467	1.4e-05	8e-06	0.0836174	2498
rs2299847-cg06030166	0	5e-06	0.975622	no	3347	0.0117	0.0002	4.1e-05	9.75299e-07	22:44473752	rs2299847	A	G	0.3051	cg06030166	22	44419905	Island	PARVB;PARVB	Body;TSS1500	cis	0.00246926	4e-06	6e-06	0.472698	1704	3.06999e-06	0	5e-06	0.92113	3347	9.72452e-05	1e-06	7e-06	0.892121	2498
rs3203726-cg06034513	-0.000464	0.000159	0.00371099	no	3414	0.6947	0.00802	0.001469	5.16432e-08	22:37710013	rs3203726	T	C	0.3676	cg06034513	22	37724709	S_Shelf	NA	NA	cis	0.0677918	-0.000244	0.000216	0.258199	1731	5.01021e-07	-0.00041	0.00016	0.0106542	3414	7.87473e-05	-0.000227	0.000215	0.290876	2548
rs6000670-cg06034513	0.000265	0.000178	0.138336	no	3414	0.6947	-0.02487	0.001596	7.48168e-53	22:37717182	rs6000670	C	G	0.2443	cg06034513	22	37724709	S_Shelf	NA	NA	cis	4.42717e-25	0.000302	0.000236	0.200979	1731	7.16298e-49	0.000306	0.000179	0.0867376	3414	1.46928e-41	0.00029	0.000239	0.226284	2548
rs4253726-cg06041363	-7.5e-05	0.000227	0.739699	no	3412	0.3056	0.004841	0.00193	0.0121898	22:46609572	rs4253726	T	C	0.2673	cg06041363	22	46663418	N_Shore	TTC38	TSS1500	cis	0.0728715	-0.000128	0.000283	0.65125	1729	0.0048793	-9.8e-05	0.000244	0.686878	3412	0.0177509	5.1e-05	0.000264	0.847145	2546
rs165767-cg06045576	5.2e-05	9.8e-05	0.591247	no	3410	0.8464	0.002033	0.000845	0.0162239	22:19944560	rs165767	A	G	0.449	cg06045576	22	19948957	OpenSea	COMT;COMT;COMT;COMT	5'UTR;5'UTR;5'UTR;TSS1500	cis	0.0913847	3.5e-05	0.000132	0.788124	1728	0.0143433	5e-05	0.0001	0.615308	3410	0.00775755	-3.5e-05	0.000145	0.806846	2546
rs4823831-cg06056169	0.000171	0.000168	0.310858	no	3410	0.2808	0.002463	0.001551	0.112473	22:46904952	rs4823831	C	G	0.2481	cg06056169	22	46932353	Island	CELSR1	1stExon	cis	0.630083	1e-06	0.000223	0.994747	1730	0.149351	0.000157	0.000169	0.353079	3410	0.0604967	-6.5e-05	0.000244	0.789035	2548
rs61431587-cg06057569	-0.000235	0.000444	0.596481	no	3415	0.3205	0.095353	0.004356	3.62357e-99	22:50160217	rs61431587	G	T	0.07332	cg06057569	22	50219754	N_Shore	BRD1	TSS1500	cis	4.36206e-46	-0.000251	0.000598	0.675592	1731	3.27615e-89	-0.000146	0.000467	0.754479	3415	6.32026e-82	-0.00071	0.000598	0.23533	2550
rs5770659-cg06057569	-7.7e-05	0.000268	0.774377	no	3415	0.3205	0.013795	0.002821	1.06163e-06	22:50083852	rs5770659	C	G	0.2407	cg06057569	22	50219754	N_Shore	BRD1	TSS1500	cis	0.000318528	0.000126	0.000334	0.704941	1731	4.9486e-05	9.1e-05	0.000282	0.746997	3415	3.69979e-05	0.000109	0.000365	0.764912	2550
rs760481-cg06060673	-7e-06	9e-06	0.421017	no	3383	0.0195	0.000547	8.1e-05	1.60102e-11	22:39268785	rs760481	G	T	0.1855	cg06060673	22	39268830	Island	CBX6	TSS1500	cis	9.65669e-05	-3e-06	1.2e-05	0.812064	1716	1.82243e-11	-5e-06	9e-06	0.551189	3383	3.60239e-09	-6e-06	1.4e-05	0.655541	2529
rs5750309-cg06066601	0.000268	0.000177	0.130923	no	3415	0.6059	-0.029318	0.001759	6.81631e-60	22:37199022	rs5750309	T	C	0.3406	cg06066601	22	37211021	N_Shore	PVALB	Body	cis	1.79613e-27	0.000535	0.00024	0.0263101	1731	3.38963e-59	0.000363	0.000176	0.0396746	3415	1.64078e-45	0.000474	0.000239	0.0477979	2549
rs4821544-cg06066601	0.000143	0.000187	0.443553	no	3415	0.6059	-0.028013	0.001867	3.14444e-49	22:37258503	rs4821544	C	T	0.3104	cg06066601	22	37211021	N_Shore	PVALB	Body	cis	4.21992e-19	0.000331	0.000252	0.189817	1731	5.78713e-48	0.000183	0.000187	0.327943	3415	3.91066e-37	0.000441	0.000253	0.0822448	2549
rs5944706-cg06079646	-0.000428	0.000234	0.0680927	no	3411	0.3079	0.006532	0.001877	0.000508225	X:24991901	rs5944706	G	C	0.1761	cg06079646	23	24711474	N_Shore	POLA1	TSS1500	cis	0.00041734	-0.000467	0.000308	0.130629	1729	0.000300299	-0.000276	0.000225	0.219187	3411	0.00910464	-7.9e-05	0.000326	0.807301	2549
rs4131998-cg06084034	-5.7e-05	0.000186	0.758628	no	3416	0.291	-0.008209	0.001172	2.9748e-12	X:153907057	rs4131998	A	G	0.3655	cg06084034	23	153637827	N_Shore	DNASE1L1;DNASE1L1;DNASE1L1;DNASE1L1	5'UTR;5'UTR;TSS1500;5'UTR	cis	2.72844e-07	-2.2e-05	0.000255	0.930283	1732	2.26928e-08	0.000135	0.000153	0.374881	3416	8.06417e-11	0.000456	0.000265	0.0853235	2550
rs2839350-cg06091881	9.5e-05	5.6e-05	0.0940594	no	3383	0.0505	0.003238	0.000507	1.87682e-10	21:48017220	rs2839350	A	G	0.1868	cg06091881	21	48087589	Island	NA	NA	cis	3.39718e-06	0.000111	7.5e-05	0.139206	1714	1.28191e-08	0.000104	5.7e-05	0.0659036	3383	4.98126e-09	0.000133	8.2e-05	0.104839	2526
rs79534140-cg06096030	-0.000175	0.000164	0.28445	no	3342	0.8269	-0.006298	0.001634	0.000118397	21:47980512	rs79534140	G	A	0.08026	cg06096030	21	47585850	S_Shelf	C21orf56;C21orf56	Body;Body	cis	0.122083	-0.000173	0.000208	0.407579	1695	0.00191947	-0.000135	0.000171	0.429823	3342	0.000120517	-4.5e-05	0.000219	0.837195	2488
rs2980038-cg06106988	5.6e-05	0.000161	0.729867	no	3405	0.6312	-0.00878	0.001487	3.93702e-09	X:152737226	rs2980038	C	T	0.2968	cg06106988	23	152712041	S_Shore	TREX2	TSS200	cis	0.00673653	0.000261	0.000207	0.207856	1727	5.15014e-09	1e-05	0.000164	0.948902	3405	1.19278e-07	-0.000107	0.000224	0.632532	2542
rs138943-cg06110365	-0.000108	3.1e-05	0.000527429	no	3401	0.0375	-0.002068	0.00028	2.0372e-13	22:43574517	rs138943	T	C	0.2678	cg06110365	22	43583797	Island	TTLL12	TSS1500	cis	1.53287e-07	-0.000114	4.2e-05	0.00745158	1722	3.31477e-09	-0.000128	3.4e-05	0.000193761	3401	3.61095e-12	-0.000193	4.4e-05	1.0564e-05	2538
rs5906273-cg06128881	0.000369	9.9e-05	0.000191661	no	3397	0.8423	0.01203	0.000853	7.63396e-44	X:46615592	rs5906273	T	C	0.3012	cg06128881	23	46616842	N_Shore	SLC9A7	Body	cis	4.45756e-15	0.000383	0.000133	0.00409027	1722	3.95325e-41	0.000373	0.0001	0.000200451	3397	3.96735e-46	4.5e-05	0.00014	0.746483	2542
rs6655476-cg06130360	-0.000202	0.000144	0.162101	no	3297	0.5091	-0.009805	0.001274	1.84241e-14	X:117633386	rs6655476	C	T	0.4596	cg06130360	23	117633362	S_Shelf	DOCK11	Body	cis	3.26543e-10	-4e-06	0.000188	0.98312	1677	4.29924e-14	-0.000187	0.00014	0.180552	3297	2.39789e-12	-0.000306	0.000201	0.127764	2484
rs8141725-cg06134567	2e-05	0.000172	0.907189	no	3410	0.3699	-0.008567	0.001681	3.67954e-07	22:46598631	rs8141725	C	T	0.2701	cg06134567	22	46658398	Island	PKDREJ	1stExon	cis	0.0038699	0.000161	0.000219	0.463382	1728	5.4435e-07	1.5e-05	0.000172	0.932637	3410	5.68893e-05	-6.5e-05	0.000246	0.790863	2547
rs3123576-cg06134608	0.000212	0.000125	0.0897398	no	3416	0.2697	0.007951	0.001035	2.01097e-14	X:70257921	rs3123576	A	G	0.4554	cg06134608	23	70273199	Island	NA	NA	cis	4.32992e-07	0.000245	0.000165	0.136743	1732	1.19363e-08	0.000187	0.000136	0.171819	3416	1.16883e-16	0.000154	0.000148	0.297172	2550
rs73200474-cg06135650	-4.8e-05	4.2e-05	0.248421	no	3317	0.0574	0.001798	0.000359	5.61428e-07	X:38588008	rs73200474	T	A	0.2631	cg06135650	23	38662916	Island	MID1IP1;MID1IP1;MID1IP1	5'UTR;5'UTR;TSS200	cis	0.0631904	-2.5e-05	5.3e-05	0.638167	1680	5.02153e-07	-3.8e-05	4.3e-05	0.375429	3317	3.79144e-05	-6.6e-05	6.2e-05	0.280419	2482
rs9618419-cg06148736	7.3e-05	0.000294	0.805323	no	3415	0.2806	-0.018285	0.003189	1.07771e-08	22:18907405	rs9618419	T	G	0.1829	cg06148736	22	18985691	Island	NA	NA	cis	0.000146485	0.000412	0.000378	0.275374	1731	2.76177e-08	6e-05	0.000297	0.838444	3415	4.78346e-06	-0.000253	0.000412	0.538558	2549
rs5747950-cg06148736	-0.000611	0.000234	0.00908921	no	3415	0.2806	-0.049933	0.002388	3.70547e-91	22:18967371	rs5747950	A	G	0.4092	cg06148736	22	18985691	Island	NA	NA	cis	1.85054e-40	-0.000629	0.000317	0.0481412	1731	1.86011e-89	-0.000614	0.000236	0.0093791	3415	5.08715e-71	-0.000642	0.00033	0.0517428	2549
rs727563-cg06168204	0.000183	0.000202	0.364995	no	3373	0.3415	0.01548	0.002321	3.02216e-11	22:41867377	rs727563	C	T	0.2207	cg06168204	6	27570548	OpenSea	NA	NA	trans	1.127e-05	-5e-05	0.000259	0.847306	1709	2.77118e-11	0.000126	0.0002	0.529783	3373	2.62345e-10	-8.7e-05	0.000305	0.775674	2530
rs146623084-cg06174407	-0.000552	0.000233	0.0179282	no	3408	0.1986	0.0051	0.001884	0.00681787	22:28433296	rs146623084	C	G	0.09029	cg06174407	22	29470232	Island	KREMEN1;KREMEN1	Body;Body	trans	0.364027	-0.000647	0.000293	0.027389	1729	0.244554	-0.000602	0.00029	0.0383915	3408	0.143105	-0.000304	0.000302	0.314551	2546
rs134564-cg06174407	0.000114	0.00014	0.413125	no	3408	0.1986	0.007896	0.001121	2.24047e-12	22:29461790	rs134564	T	C	0.3027	cg06174407	22	29470232	Island	KREMEN1;KREMEN1	Body;Body	cis	8.70433e-06	0.00014	0.000181	0.440337	1729	2.46539e-10	0.000225	0.000174	0.196357	3408	2.7863e-12	0.00014	0.00018	0.436175	2546
rs8137714-cg06184325	-0.000412	0.000131	0.00162964	no	3393	0.8759	-0.0125	0.001176	5.77814e-26	22:32871383	rs8137714	G	T	0.207	cg06184325	1	2863098	OpenSea	NA	NA	trans	2.10647e-14	-0.000347	0.000165	0.0355891	1718	1.39007e-25	-0.00044	0.000134	0.00102576	3393	5.05126e-32	-0.000296	0.000172	0.084935	2537
rs6632704-cg06187102	-0.000277	0.000153	0.0709201	no	3394	0.5709	-0.016142	0.001286	2.50214e-35	X:15686299	rs6632704	A	C	0.4755	cg06187102	23	15692366	N_Shore	CA5BP	TSS1500	cis	2.1528e-18	-0.000196	0.000206	0.340787	1725	1.56203e-29	-0.000295	0.000154	0.0552603	3394	6.66675e-31	-0.000253	0.000236	0.283042	2538
rs514593-cg06206626	0.000135	6.2e-05	0.0303018	no	3406	0.3323	-0.005043	0.000603	9.01388e-17	22:26793593	rs514593	C	T	0.2919	cg06206626	22	26825900	S_Shore	ASPHD2	5'UTR	cis	1.02725e-13	0.000174	8.1e-05	0.0325583	1724	2.6547e-15	0.000105	6.6e-05	0.112211	3406	1.19829e-10	6.6e-05	9e-05	0.464979	2542
rs34296882-cg06215643	0.000292	0.000177	0.0991835	no	3414	0.4887	0.004788	0.001746	0.00612573	22:50098333	rs34296882	T	C	0.1412	cg06215643	22	50119046	S_Shore	NA	NA	cis	0.00975392	0.000218	0.000228	0.341046	1730	0.00659431	0.000299	0.000178	0.0924528	3414	0.000866688	0.000168	0.00025	0.501052	2549
rs80304-cg06215908	-0.000153	0.000167	0.362005	no	3405	0.7	-0.003111	0.001477	0.0353078	22:44836152	rs80304	T	C	0.49	cg06215908	22	44965381	OpenSea	NCRNA00207;NCRNA00207;NCRNA00207	Body;Body;Body	cis	0.0305679	-0.000118	0.000224	0.598279	1728	0.0429447	-0.000149	0.000172	0.38659	3405	0.0416837	-0.00025	0.000236	0.28919	2543
rs6001429-cg06229674	3e-05	0.000186	0.871484	no	3407	0.8475	0.004403	0.001678	0.00873988	22:39494238	rs6001429	T	C	0.09938	cg06229674	22	39492189	OpenSea	APOBEC3H;APOBEC3H;APOBEC3H;APOBEC3H	TSS1500;TSS1500;TSS1500;TSS1500	cis	0.214107	-8.6e-05	0.000253	0.735951	1727	0.0130219	-0.000194	0.000208	0.349814	3407	0.00465829	-0.000161	0.000266	0.544641	2544
rs111802956-cg06234765	-0.000414	0.000159	0.00950386	no	3359	0.8423	0.002863	0.001421	0.0440531	22:19419677	rs111802956	G	A	0.08738	cg06234765	22	19276228	N_Shelf	CLTCL1;CLTCL1	Body;Body	cis	0.895118	-7.1e-05	0.000235	0.76227	1700	0.0409774	-0.000449	0.000165	0.00644474	3359	0.542123	-0.000341	0.000226	0.131571	2514
rs999540-cg06235224	-0.000201	0.000109	0.0658506	no	3407	0.8281	-0.010251	0.00098	3.17439e-25	22:37121101	rs999540	A	G	0.186	cg06235224	22	37171278	N_Shore	RABL4	Body	cis	1.09499e-12	-0.000291	0.000148	0.0493546	1727	9.48237e-24	-0.000197	0.000111	0.0773686	3407	8.79698e-21	-0.000202	0.000164	0.217513	2549
rs7879370-cg06238055	6.6e-05	0.000127	0.599666	no	3365	0.1706	0.010319	0.001216	3.30855e-17	X:50189172	rs7879370	C	T	0.3055	cg06238055	23	50211642	N_Shore	DGKK	Body	cis	2.08169e-08	0.000161	0.000171	0.346175	1700	2.08765e-16	7.3e-05	0.000128	0.567016	3365	7.84373e-16	-0.00011	0.000175	0.528233	2524
rs5753357-cg06246950	-0.000128	0.000133	0.333974	no	3416	0.3516	-0.013993	0.001532	1.14351e-19	22:31261354	rs5753357	G	A	0.2526	cg06246950	22	31030853	N_Shore	SLC35E4	TSS1500	cis	7.03853e-12	-0.000243	0.000171	0.156953	1732	2.71732e-17	-0.000133	0.000149	0.371617	3416	8.58046e-17	-0.000121	0.000174	0.487618	2550
rs9614030-cg06246950	2.6e-05	0.00014	0.850326	no	3416	0.3516	-0.003831	0.001637	0.0193498	22:30097258	rs9614030	C	G	0.2016	cg06246950	22	31030853	N_Shore	SLC35E4	TSS1500	cis	0.784831	2.4e-05	0.00018	0.892132	1732	0.143338	-1.6e-05	0.000157	0.920883	3416	0.038568	-5.4e-05	0.000181	0.766268	2550
rs9606756-cg06246950	7.6e-05	0.000168	0.650755	no	3416	0.3516	0.011297	0.001959	8.8388e-09	22:31006860	rs9606756	G	A	0.1254	cg06246950	22	31030853	N_Shore	SLC35E4	TSS1500	cis	7.16834e-05	0.00019	0.000214	0.373016	1732	1.86367e-06	-3.1e-05	0.000188	0.867147	3416	1.33567e-08	-0.000384	0.000219	0.0798617	2550
rs9623603-cg06247015	1e-06	5e-06	0.855988	no	3400	0.0185	0.000424	5.4e-05	5.78775e-15	22:42877126	rs9623603	T	C	0.4997	cg06247015	22	42949727	Island	SERHL2	TSS200	cis	5.97255e-09	2e-06	6e-06	0.705488	1722	1.32875e-14	1e-06	6e-06	0.790448	3400	5.79772e-12	3e-06	8e-06	0.676435	2538
rs145059817-cg06247015	1.9e-05	1.5e-05	0.19589	no	3400	0.0185	-0.001011	0.000151	2.50763e-11	22:42972735	rs145059817	A	G	0.03216	cg06247015	22	42949727	Island	SERHL2	TSS200	cis	3.35913e-07	2.7e-05	1.7e-05	0.116521	1722	2.21697e-11	1.9e-05	1.5e-05	0.215782	3400	8.63197e-09	3.3e-05	2.2e-05	0.131956	2538
rs58654759-cg06255037	-0.000225	0.00019	0.235286	no	3415	0.5988	-0.008691	0.001769	9.43658e-07	22:42642576	rs58654759	C	T	0.1921	cg06255037	22	41634447	Island	CHADL	Body	trans	0.000648124	-0.000113	0.000256	0.659592	1731	1.06722e-05	-0.000149	0.000193	0.439035	3415	6.06243e-07	-0.000129	0.000259	0.618857	2550
rs710193-cg06255037	-0.000368	0.000249	0.138795	no	3415	0.5988	-0.01833	0.002265	8.13357e-16	22:41223190	rs710193	T	C	0.1008	cg06255037	22	41634447	Island	CHADL	Body	cis	1.05604e-13	-0.000293	0.000354	0.407841	1731	1.65961e-15	-0.000311	0.000253	0.21888	3415	2.34511e-15	-0.000264	0.000341	0.439643	2550
rs5756635-cg06267718	0.000445	0.000296	0.132832	no	3409	0.7273	-0.006806	0.002623	0.00950068	22:37734534	rs5756635	T	C	0.1558	cg06267718	22	37771286	Island	ELFN2	Body	cis	0.246975	-0.000396	0.000383	0.30122	1727	0.00543987	0.000406	0.0003	0.176777	3409	0.271079	-0.000315	0.000392	0.422109	2544
rs10854701-cg06267718	0.000101	0.000235	0.667625	no	3409	0.7273	0.004834	0.002088	0.0206666	22:37779381	rs10854701	G	A	0.2795	cg06267718	22	37771286	Island	ELFN2	Body	cis	0.0342634	0.00024	0.000307	0.434701	1727	0.0123573	0.000103	0.000238	0.664472	3409	0.0194879	0.000146	0.000309	0.636968	2544
rs9607261-cg06302857	9e-06	6e-06	0.117082	no	3396	0.0144	0.000155	4.7e-05	0.000888234	22:35670737	rs9607261	G	C	0.3562	cg06302857	22	35695644	Island	TOM1;TOM1;TOM1;TOM1;TOM1;TOM1	TSS200;TSS200;TSS200;TSS200;5'UTR;TSS200	cis	0.243818	1.6e-05	8e-06	0.0528175	1725	0.00100247	1e-05	6e-06	0.0852098	3396	0.00749761	2.3e-05	9e-06	0.0132362	2533
rs7286615-cg06308084	-9.8e-05	0.00024	0.683723	no	3381	0.6979	0.003236	0.002179	0.137686	22:50491946	rs7286615	C	G	0.1887	cg06308084	22	50493570	N_Shelf	TTLL8	TSS1500	cis	0.10154	-0.000119	0.000317	0.708335	1716	0.0173295	-1.8e-05	0.000251	0.942381	3381	0.105682	-0.00021	0.000341	0.53794	2531
rs35758117-cg06311355	0.000122	0.000443	0.78232	no	3409	0.7786	0.011789	0.003985	0.00311701	22:24524466	rs35758117	A	G	0.01753	cg06311355	22	24577269	OpenSea	SUSD2	TSS200	cis	0.0358688	-0.000121	0.000571	0.831772	1727	0.00551891	0.000201	0.000448	0.654476	3409	0.0025206	0.000113	0.000624	0.857029	2545
rs2276449-cg06311355	7.1e-05	0.000129	0.582014	no	3409	0.7786	-0.000569	0.001132	0.615424	22:24644636	rs2276449	A	G	0.2293	cg06311355	22	24577269	OpenSea	SUSD2	TSS200	cis	0.530277	3e-06	0.000173	0.985931	1727	0.641662	5.6e-05	0.000131	0.6682	3409	0.968194	0.000115	0.000186	0.534914	2545
rs5766638-cg06315390	-0.000288	6.3e-05	4.68409e-06	no	3371	0.0962	-0.014437	0.000597	1.30176e-118	22:45700107	rs5766638	C	T	0.3807	cg06315390	22	45704914	N_Shore	FAM118A;FAM118A	TSS1500;TSS200	cis	1.91393e-55	-0.000405	8.8e-05	4.68838e-06	1713	2.31146e-116	-0.000262	6.3e-05	3.48113e-05	3371	2.5043e-98	-0.000292	9.8e-05	0.00291173	2516
rs2071898-cg06320150	0.000412	0.000195	0.0345262	no	3411	0.5119	0.006566	0.001767	0.000205646	22:49932767	rs2071898	T	C	0.1737	cg06320150	22	50118247	Island	NA	NA	cis	0.000753323	0.000551	0.000261	0.0353384	1727	6.9407e-05	0.000392	0.00021	0.0622139	3411	1.32018e-05	0.000118	0.000254	0.640784	2547
rs11090995-cg06320150	9.1e-05	0.000203	0.654146	no	3411	0.5119	0.02025	0.001838	9.46927e-28	22:50085210	rs11090995	A	G	0.148	cg06320150	22	50118247	Island	NA	NA	cis	7.66999e-14	0.000247	0.000263	0.349923	1727	4.03921e-26	-2.5e-05	0.000219	0.907896	3411	1.37818e-23	2e-05	0.000263	0.939438	2547
rs5909415-cg06323119	-0.000209	0.000146	0.151486	no	3414	0.7736	-0.002129	0.001273	0.0946598	X:18191588	rs5909415	T	C	0.4586	cg06323119	23	18238233	Island	BEND2	Body	cis	0.583268	-0.000386	0.000203	0.0579872	1731	0.111177	-0.000143	0.000142	0.316154	3414	0.085099	-0.000214	0.000212	0.313776	2548
rs7289549-cg06330324	1.8e-05	1.2e-05	0.157683	no	3345	0.0172	-0.000285	0.000118	0.0157374	22:31004188	rs7289549	C	G	0.09038	cg06330324	22	31031670	Island	SLC35E4	TSS200	cis	0.596676	2.4e-05	1.6e-05	0.140136	1694	0.0179291	1.5e-05	1.3e-05	0.234112	3345	0.0457933	3e-05	1.9e-05	0.127029	2497
rs5767353-cg06332964	1e-06	0.000127	0.994235	no	3374	0.7872	0.001758	0.001141	0.123512	22:47178611	rs5767353	T	C	0.4686	cg06332964	22	47253846	N_Shore	TBC1D22A	Body	cis	0.749522	-4.1e-05	0.000173	0.81324	1709	0.152298	2.9e-05	0.000135	0.829202	3374	0.144698	4.7e-05	0.000184	0.798126	2530
rs2542025-cg06332964	-0.000242	0.000292	0.40694	no	3374	0.7872	-0.003209	0.0026	0.217224	22:47078590	rs2542025	C	T	0.0525	cg06332964	22	47253846	N_Shore	TBC1D22A	Body	cis	0.293975	-0.000453	0.000405	0.264275	1709	0.369869	-8.7e-05	0.000309	0.777749	3374	0.413112	-0.000745	0.00042	0.0761283	2530
rs4925426-cg06340899	6.1e-05	0.000233	0.793334	no	3407	0.7853	-0.004366	0.002037	0.0321762	22:49020359	rs4925426	C	T	0.4385	cg06340899	22	49018971	Island	FAM19A5;FAM19A5	Body;Body	cis	0.058578	0.000452	0.000318	0.155895	1728	0.0394001	6.6e-05	0.000233	0.778355	3407	0.0315668	0.000236	0.000323	0.465951	2544
rs5993616-cg06340942	0.000155	0.000199	0.433845	no	3416	0.5954	0.006551	0.001577	3.34937e-05	22:19360219	rs5993616	G	T	0.4862	cg06340942	22	19513106	S_Shore	CLDN5;CLDN5	TSS1500;TSS1500	cis	0.00155658	-0.000187	0.000257	0.467364	1732	5.32179e-06	0.000275	0.000213	0.196163	3416	5.41309e-09	0.000116	0.00021	0.580929	2550
rs12170862-cg06340942	-0.000501	0.000647	0.438868	no	3416	0.5954	0.026789	0.005132	1.89945e-07	22:19628915	rs12170862	T	C	0.02372	cg06340942	22	19513106	S_Shore	CLDN5;CLDN5	TSS1500;TSS1500	cis	4.70399e-05	-0.000244	0.000782	0.755375	1732	2.64455e-07	-0.000754	0.000695	0.277681	3416	4.35874e-06	-0.000899	0.000696	0.196357	2550
rs130384-cg06341839	-3e-06	6e-06	0.6133	no	3387	0.0163	6.5e-05	5.7e-05	0.25637	22:43082052	rs130384	A	G	0.1902	cg06341839	22	43045530	Island	CYB5R3	TSS200	cis	0.94361	-5e-06	8e-06	0.563262	1715	0.249697	-3e-06	6e-06	0.66045	3387	0.383942	1e-06	9e-06	0.881173	2526
rs4821971-cg06342838	6e-05	4.9e-05	0.220947	no	3390	0.8964	-0.000894	0.00041	0.0291479	22:41101907	rs4821971	C	G	0.4482	cg06342838	22	41186069	S_Shore	SLC25A17	Body	cis	0.0939081	5.4e-05	6.7e-05	0.419535	1723	0.0239331	5.2e-05	4.9e-05	0.28977	3390	0.30275	3.7e-05	7.2e-05	0.610843	2533
rs131808-cg06345736	-0.000176	0.00011	0.109551	no	3412	0.7957	-0.000225	0.000974	0.817572	22:50963357	rs131808	G	C	0.3956	cg06345736	22	50966936	Island	TYMP;TYMP;TYMP	Body;Body;Body	cis	0.220127	-6.3e-05	0.000144	0.659398	1729	0.856963	-0.00019	0.000112	0.0884223	3412	0.834473	-0.000438	0.000156	0.00502426	2547
rs9605031-cg06346307	-0.000145	0.000127	0.255656	no	3415	0.5234	-0.012374	0.001209	3.27401e-24	22:19921378	rs9605031	T	C	0.2783	cg06346307	22	19949965	OpenSea	COMT;COMT;COMT;COMT	5'UTR;5'UTR;5'UTR;TSS200	cis	6.67744e-18	-0.000166	0.000162	0.30623	1731	8.93014e-18	-0.000126	0.000149	0.401228	3415	2.23395e-23	7e-05	0.000166	0.675683	2550
rs9605071-cg06346307	-2.6e-05	0.000322	0.934479	no	3415	0.5234	-0.007867	0.003065	0.0103071	22:20139204	rs9605071	C	A	0.03628	cg06346307	22	19949965	OpenSea	COMT;COMT;COMT;COMT	5'UTR;5'UTR;5'UTR;TSS200	cis	0.0352731	-0.000458	0.000439	0.29697	1731	0.000686021	0.000159	0.000378	0.673562	3415	0.00219201	9.9e-05	0.000418	0.813245	2550
rs112374634-cg06346307	-7.1e-05	0.000351	0.839932	no	3415	0.5234	-0.015221	0.003293	3.94586e-06	22:20188590	rs112374634	A	C	0.03075	cg06346307	22	19949965	OpenSea	COMT;COMT;COMT;COMT	5'UTR;5'UTR;5'UTR;TSS200	cis	0.000578863	0.000352	0.000462	0.445594	1731	0.00102736	-8.1e-05	0.000414	0.844351	3415	1.01542e-05	0.000168	0.000453	0.71142	2550
rs5770380-cg06351537	2.9e-05	0.000282	0.917559	no	3410	0.7686	-0.01482	0.003083	1.59947e-06	22:49788916	rs5770380	T	C	0.2739	cg06351537	22	49798750	Island	NA	NA	cis	0.00744886	-0.000462	0.00035	0.187634	1728	3.64836e-06	-1.5e-05	0.000283	0.956526	3410	8.51758e-07	0.00058	0.000358	0.105662	2544
rs9627013-cg06353318	6e-06	1.3e-05	0.623984	no	3349	0.0249	0.000176	0.000104	0.0894894	22:47772864	rs9627013	A	G	0.2758	cg06353318	17	72920378	Island	OTOP2;OTOP2;USH1G	5'UTR;1stExon;TSS1500	trans	0.258107	9e-06	1.8e-05	0.614664	1706	0.107894	9e-06	1.3e-05	0.477831	3349	0.119726	2e-06	2e-05	0.90077	2493
rs79625063-cg06355422	0.000416	0.000335	0.215353	no	3390	0.8862	0.011751	0.003522	0.000859721	22:49914898	rs79625063	T	C	0.03919	cg06355422	22	50013649	S_Shelf	C22orf34	Body	cis	0.0186457	0.000465	0.000445	0.296944	1714	0.000573643	0.000346	0.000343	0.312869	3390	0.000448871	0.000201	0.0005	0.687427	2531
rs9606233-cg06355830	-4e-06	6e-06	0.544829	no	3370	0.0186	-0.000185	5.3e-05	0.000519135	22:20066611	rs9606233	C	G	0.4161	cg06355830	22	20104768	Island	TRMT2A;TRMT2A;RANBP1	TSS200;TSS200;TSS1500	cis	2.56191e-05	-1e-05	7e-06	0.160551	1712	0.000618072	-4e-06	6e-06	0.494646	3370	0.00424902	-1.2e-05	8e-06	0.168026	2516
rs2078205-cg06357843	-0.001755	0.000375	3.31465e-06	no	3333	0.9107	0.019638	0.003077	1.99436e-10	22:50579119	rs2078205	T	C	0.2205	cg06357843	22	50616150	Island	PANX2;PANX2;PANX2	Body;Body;Body	cis	1.3297e-06	-0.001649	0.000463	0.000410586	1696	3.85658e-10	-0.001687	0.000382	1.12197e-05	3333	2.66678e-05	-0.000666	0.000288	0.0210846	2470
rs35110809-cg06372718	0.000256	0.000107	0.0169485	no	3412	0.4257	-0.004947	0.001054	2.8092e-06	22:50506385	rs35110809	C	A	0.1809	cg06372718	22	50623165	Island	TRABD	TSS1500	cis	0.00445807	0.000256	0.000142	0.0723575	1729	0.000140841	0.000297	0.000125	0.0181642	3412	0.00159313	0.00011	0.000156	0.482391	2548
rs62239322-cg06372718	-4e-05	0.000136	0.769647	no	3408	0.4257	0.007688	0.001327	7.52296e-09	22:50648482	rs62239322	T	G	0.1026	cg06372718	22	50623165	Island	TRABD	TSS1500	cis	0.000785332	-0.000121	0.00019	0.52342	1725	1.98917e-07	4.9e-05	0.00016	0.756604	3408	3.02135e-08	-0.000146	0.000201	0.46742	2545
rs3131369-cg06379640	9.9e-05	0.000477	0.836109	no	3392	0.6382	-0.067619	0.004189	2.03625e-56	X:125967698	rs3131369	T	G	0.0271	cg06379640	23	125952256	OpenSea	CXorf64	TSS1500	cis	2.48051e-31	-0.000433	0.000565	0.443547	1721	2.34008e-46	6.8e-05	0.000505	0.893094	3392	4.05293e-41	-1e-06	0.000673	0.998539	2539
rs11703173-cg06397345	8.2e-05	0.000185	0.655868	no	3411	0.7947	-0.006258	0.001614	0.00010817	22:46660367	rs11703173	A	G	0.1009	cg06397345	22	46787418	S_Shelf	CELSR1	Body	cis	0.0619985	-0.000103	0.000236	0.662762	1730	0.000628896	8.8e-05	0.00019	0.642475	3411	0.00212227	-8.4e-05	0.000251	0.739064	2548
rs5749687-cg06407434	0.00024	0.000218	0.271508	no	3416	0.5922	-0.010249	0.002138	1.70256e-06	22:34272719	rs5749687	C	T	0.4022	cg06407434	22	34046529	Island	LARGE;LARGE	Body;Body	cis	0.0149616	0.000345	0.000287	0.230164	1732	3.38441e-06	0.000249	0.000219	0.254694	3416	0.000512846	5.9e-05	0.000303	0.845747	2550
rs240354-cg06407434	0.000465	0.00022	0.0348977	no	3416	0.5922	-0.020719	0.002182	4.12255e-21	22:34061156	rs240354	T	C	0.3474	cg06407434	22	34046529	Island	LARGE;LARGE	Body;Body	cis	2.03799e-12	0.000433	0.000276	0.118128	1732	4.30627e-21	0.000452	0.00022	0.0406607	3416	1.19845e-13	0.000422	0.000306	0.168686	2550
rs5980808-cg06408533	2.5e-05	0.000141	0.859587	no	3414	0.5689	-0.013175	0.001303	1.14864e-23	X:67857936	rs5980808	C	T	0.173	cg06408533	23	67867352	OpenSea	STARD8;STARD8	TSS200;TSS200	cis	3.68034e-13	-4.7e-05	0.000186	0.80116	1731	2.26411e-22	2.9e-05	0.000142	0.839636	3414	5.43184e-18	-8.6e-05	0.000203	0.67275	2548
rs139420-cg06410135	4.4e-05	4.6e-05	0.336697	no	3294	0.8956	-0.000659	0.000418	0.115318	22:39557414	rs139420	T	C	0.222	cg06410135	22	39539573	N_Shore	CBX7	Body	cis	0.13231	4.4e-05	6.1e-05	0.471762	1660	0.141643	5.2e-05	4.7e-05	0.270982	3294	0.123139	9e-05	6.6e-05	0.174596	2459
rs35918780-cg06410135	-0.000168	0.000101	0.0961874	no	3294	0.8956	0.000567	0.000923	0.538809	22:38902523	rs35918780	C	T	0.03891	cg06410135	22	39539573	N_Shore	CBX7	Body	cis	0.365226	-0.000105	0.000135	0.436154	1660	0.609406	-0.000169	0.000104	0.103952	3294	0.727878	-0.000108	0.000146	0.460649	2459
rs5921597-cg06410866	0.000184	0.00015	0.220796	no	3408	0.7293	0.005045	0.001145	1.08383e-05	X:99794713	rs5921597	T	C	0.3899	cg06410866	23	99839936	OpenSea	TNMD;TNMD	1stExon;5'UTR	cis	0.000427227	7.2e-05	0.000198	0.715396	1728	2.33608e-05	0.000286	0.000146	0.0498021	3408	1.72649e-06	9.9e-05	0.00021	0.636744	2546
rs929018-cg06416685	-6e-05	9.3e-05	0.522401	no	3394	0.0693	-7.8e-05	0.000765	0.919305	X:100074540	rs929018	C	A	0.452	cg06416685	23	99891793	Island	TSPAN6;TSPAN6	5'UTR;1stExon	cis	0.281695	-8e-06	0.000134	0.950137	1721	0.64961	-4e-05	9.2e-05	0.663079	3394	0.97833	-0.0001	0.000142	0.481569	2540
rs6009989-cg06422471	-0.000117	0.000316	0.712711	no	3322	0.9205	-0.006512	0.002785	0.0194336	22:50989678	rs6009989	G	A	0.02335	cg06422471	22	51169500	Island	SHANK3	Body	cis	0.0634686	3e-06	0.000449	0.994687	1675	0.0231313	-6.7e-05	0.000324	0.835918	3322	0.00292162	7.8e-05	0.000418	0.851701	2489
rs144913317-cg06422471	-1.6e-05	0.000417	0.970235	no	3322	0.9205	-0.006701	0.00369	0.0694729	22:51146640	rs144913317	A	G	0.01191	cg06422471	22	51169500	Island	SHANK3	Body	cis	0.251628	-0.000592	0.000622	0.341626	1675	0.0523798	-0.000121	0.000426	0.77587	3322	0.0783419	-0.000254	0.000562	0.651616	2489
rs8138162-cg06427611	0.000191	0.00019	0.314786	no	3388	0.8255	0.002269	0.001615	0.16004	22:44452019	rs8138162	G	C	0.07913	cg06427611	22	44417745	N_Shelf	PARVB	Body	cis	0.28362	0.0002	0.000269	0.456001	1715	0.206429	0.000117	0.000198	0.553946	3388	0.0505878	-5.8e-05	0.000256	0.820952	2529
rs12689914-cg06442844	9e-06	0.000226	0.968062	no	3382	0.3661	-0.007092	0.001786	7.33264e-05	X:117951565	rs12689914	A	G	0.1946	cg06442844	23	117958793	S_Shore	ZCCHC12	5'UTR	cis	0.00493295	9.4e-05	0.000312	0.763076	1715	3.75002e-05	-4.2e-05	0.000213	0.844058	3382	0.000286241	2.1e-05	0.000323	0.949161	2531
rs8138300-cg06444282	-4.6e-05	2.8e-05	0.103702	no	3387	0.0659	-0.00173	0.000256	1.65756e-11	22:51099874	rs8138300	G	C	0.4788	cg06444282	1	20669975	Island	VWA5B1	Body	trans	1.03996e-05	-0.0001	3.7e-05	0.00654546	1716	1.56392e-11	-5e-05	2.8e-05	0.0722247	3387	5.06248e-09	-8.1e-05	4.3e-05	0.0571505	2529
rs7889886-cg06452970	0.000313	0.000227	0.168973	no	3410	0.4317	-0.010393	0.001665	4.83834e-10	X:13970194	rs7889886	A	T	0.316	cg06452970	23	13835264	OpenSea	GPM6B;GPM6B;GPM6B;GPM6B;GPM6B;GPM6B;GPM6B	1stExon;5'UTR;5'UTR;Body;5'UTR;1stExon;1stExon	cis	0.000142649	0.000163	0.000313	0.603254	1728	2.50803e-10	0.000466	0.000206	0.0238833	3410	1.26827e-05	0.000144	0.000326	0.657573	2544
rs12169586-cg06454380	0.000399	0.000323	0.216881	no	3398	0.1202	-0.003952	0.002904	0.173671	22:49912350	rs12169586	A	G	0.027	cg06454380	22	50067053	S_Shelf	NA	NA	cis	0.0400343	0.00037	0.000446	0.40685	1723	0.231456	0.000431	0.000324	0.183608	3398	0.721731	7.6e-05	0.000475	0.872524	2537
rs17145638-cg06457249	0.000341	0.000185	0.0658118	no	3378	0.1113	-0.011093	0.001844	1.99338e-09	X:39885630	rs17145638	C	T	0.1131	cg06457249	23	39864290	N_Shore	NA	NA	cis	0.00377162	0.000475	0.000253	0.061493	1707	4.87642e-09	0.000366	0.000185	0.0482139	3378	3.66168e-06	0.000495	0.000273	0.0696116	2519
rs5748917-cg06458106	-0.000104	0.000138	0.452258	no	3406	0.6818	-0.012289	0.00127	7.2859e-22	22:17641079	rs5748917	T	C	0.3923	cg06458106	22	17591807	S_Shore	NA	NA	cis	1.52396e-10	8e-06	0.000182	0.964813	1729	1.12553e-17	-0.000181	0.000151	0.230417	3406	2.62255e-16	-0.000458	0.000204	0.0247554	2544
rs2302519-cg06458106	-5.5e-05	0.000137	0.689583	no	3406	0.6818	-0.006636	0.001259	1.44676e-07	22:17585441	rs2302519	T	C	0.4513	cg06458106	22	17591807	S_Shore	NA	NA	cis	4.39773e-05	-2.3e-05	0.000185	0.899545	1729	3.1578e-06	-8.1e-05	0.00015	0.587182	3406	1.00718e-05	-0.000254	0.000202	0.210401	2544
rs113640371-cg06460553	0.000217	0.000409	0.596192	no	3379	0.5211	-0.027503	0.003845	1.0462e-12	22:49755629	rs113640371	G	C	0.03713	cg06460553	22	49763530	N_Shore	NA	NA	cis	7.12293e-10	0.000525	0.000567	0.355116	1709	8.69462e-12	0.000319	0.000418	0.445545	3379	4.36292e-09	-0.000359	0.000602	0.551776	2531
rs113690423-cg06462431	0.00016	0.000248	0.519335	no	3416	0.4383	0.007355	0.001629	6.56702e-06	X:69402868	rs113690423	T	C	0.1199	cg06462431	23	69655158	S_Shore	NA	NA	cis	0.00151636	-0.000477	0.000335	0.154901	1732	4.29707e-05	-5.2e-05	0.000213	0.805606	3416	0.000365909	0.000123	0.000378	0.745601	2550
rs138222939-cg06462666	0.000171	0.000476	0.718555	no	3407	0.1232	0.088546	0.004708	5.79288e-75	22:50471462	rs138222939	A	G	0.04397	cg06462666	22	50528312	Island	MOV10L1;MOV10L1;MOV10L1	TSS200;TSS200;TSS1500	cis	2.22403e-56	1.1e-05	0.000609	0.985104	1730	3.02922e-75	0.000139	0.000479	0.770997	3407	3.87207e-59	-0.000392	0.000731	0.592344	2545
rs2294391-cg06462666	-0.000632	0.000294	0.0315365	no	3407	0.1232	0.013455	0.003086	1.34472e-05	22:50509917	rs2294391	T	C	0.1288	cg06462666	22	50528312	Island	MOV10L1;MOV10L1;MOV10L1	TSS200;TSS200;TSS1500	cis	0.000818368	-0.00038	0.000369	0.304434	1730	1.10975e-05	-0.000616	0.000296	0.0374449	3407	0.000141739	-0.001265	0.000457	0.00572324	2545
rs9615581-cg06472166	7e-06	0.000151	0.965183	no	3385	0.2444	0.009516	0.001391	9.45552e-12	22:48073663	rs9615581	T	A	0.1749	cg06472166	7	47783603	OpenSea	NA	NA	trans	2.00758e-06	-0.000102	0.000201	0.611242	1716	3.94097e-11	6.5e-05	0.000158	0.683009	3385	6.2144e-09	-0.000113	0.000213	0.596605	2531
rs12012960-cg06472309	0.000608	0.000158	0.000128545	no	3395	0.7225	0.0213	0.001201	3.09829e-67	X:108731652	rs12012960	T	C	0.3987	cg06472309	23	108776114	N_Shelf	NA	NA	cis	8.24934e-26	0.000607	0.000205	0.00326276	1723	5.56009e-60	0.000559	0.000158	0.000436265	3395	1.34818e-63	0.000923	0.00023	6.23644e-05	2536
rs55653327-cg06476549	0.000169	0.000319	0.597264	no	3405	0.7722	0.006765	0.002764	0.0144421	22:46682976	rs55653327	T	C	0.09985	cg06476549	22	46776253	N_Shore	CELSR1	Body	cis	0.00122901	-0.000406	0.000408	0.319393	1728	0.0102265	0.000142	0.000322	0.658382	3405	0.0979861	0.000519	0.000447	0.246408	2543
rs4823834-cg06476549	-0.000298	0.000196	0.12835	no	3405	0.7722	0.006069	0.001716	0.000410732	22:46905223	rs4823834	G	A	0.3522	cg06476549	22	46776253	N_Shore	CELSR1	Body	cis	0.00151661	-0.000485	0.000253	0.0556183	1728	0.000276659	-0.000283	0.000198	0.152772	3405	0.0557327	-0.000145	0.000275	0.598917	2543
rs75190628-cg06481639	3e-06	1.3e-05	0.82591	no	3410	0.0251	-0.000737	0.000121	1.44333e-09	22:41105561	rs75190628	A	G	0.1314	cg06481639	22	41940642	Island	POLR3H;POLR3H;POLR3H	TSS200;TSS200;TSS200	cis	0.00137424	6e-06	1.7e-05	0.735332	1730	2.77779e-08	2e-06	1.3e-05	0.909529	3410	1.34698e-07	1.1e-05	1.8e-05	0.568	2549
rs62240996-cg06481639	2e-06	9e-06	0.817086	no	3410	0.0251	-0.000593	8.8e-05	2.16839e-11	22:42354389	rs62240996	C	A	0.3414	cg06481639	22	41940642	Island	POLR3H;POLR3H;POLR3H	TSS200;TSS200;TSS200	cis	0.000297103	1.4e-05	1.2e-05	0.218305	1730	4.44523e-12	0	9e-06	0.97844	3410	7.65533e-09	-3e-06	1.3e-05	0.839584	2549
rs136354-cg06488842	0.000144	0.0001	0.151281	no	3378	0.1778	0.004429	0.000983	6.88289e-06	22:31134390	rs136354	A	G	0.2759	cg06488842	22	30988475	S_Shore	PES1	TSS1500	cis	0.0167808	4e-06	0.000126	0.972649	1708	1.03954e-05	0.00018	0.000101	0.0742508	3378	5.48092e-05	0.000294	0.000141	0.0380719	2535
rs143428765-cg06488842	5e-06	0.00021	0.980944	no	3378	0.1778	-0.003704	0.002044	0.0700991	22:30665253	rs143428765	A	G	0.04557	cg06488842	22	30988475	S_Shore	PES1	TSS1500	cis	0.315703	0.00022	0.000279	0.431443	1708	0.0413674	5.5e-05	0.000211	0.795528	3378	0.235569	0.00013	0.0003	0.665587	2535
rs138426988-cg06488842	1.7e-05	0.000262	0.949493	no	3378	0.1778	-0.02035	0.002547	1.88583e-15	22:31029046	rs138426988	G	A	0.03281	cg06488842	22	30988475	S_Shore	PES1	TSS1500	cis	3.5358e-06	-0.000278	0.000346	0.42129	1708	8.48167e-16	-5.4e-05	0.000264	0.837055	3378	3.52132e-11	-0.000562	0.000364	0.12318	2535
rs5997676-cg06488842	-2.1e-05	9.9e-05	0.829839	no	3378	0.1778	-0.005823	0.000966	1.83896e-09	22:30929240	rs5997676	T	C	0.2653	cg06488842	22	30988475	S_Shore	PES1	TSS1500	cis	2.18533e-08	0.000135	0.000125	0.282273	1708	2.5434e-10	-1.3e-05	9.9e-05	0.897228	3378	5.02548e-07	-0.000131	0.000139	0.34451	2535
rs5760489-cg06494464	-9e-06	0.000213	0.965405	no	3414	0.5962	-0.00688	0.001847	0.000199215	22:24990646	rs5760489	G	A	0.2851	cg06494464	22	24992604	S_Shelf	GGT1	5'UTR	cis	0.000125691	2.7e-05	0.000289	0.925038	1730	0.0601744	-3.7e-05	0.000271	0.89015	3414	2.26826e-05	0.000116	0.000275	0.674388	2548
rs209553-cg06505768	-4.3e-05	0.000128	0.7367	no	3401	0.7158	-0.008424	0.001053	1.67985e-15	X:129306692	rs209553	C	T	0.424	cg06505768	23	129309750	S_Shelf	RAB33A	Body	cis	6.08253e-08	6.3e-05	0.000166	0.701548	1726	8.1869e-14	1.5e-05	0.000135	0.910722	3401	3.38354e-12	-0.00013	0.000186	0.483826	2542
rs909798-cg06513695	0.000142	0.000109	0.191784	no	3414	0.2535	0.008691	0.001187	3.01252e-13	22:29654004	rs909798	C	T	0.3877	cg06513695	22	29866414	Island	NA	NA	cis	2.15776e-07	0.000292	0.000142	0.0405229	1731	1.21802e-13	0.000129	0.000109	0.235184	3414	7.86811e-12	0.000138	0.000156	0.376358	2548
rs2413471-cg06521852	-7e-05	0.000123	0.565925	no	3412	0.19	0.006591	0.001127	5.48098e-09	22:37986910	rs2413471	A	G	0.3224	cg06521852	22	38141419	N_Shore	TRIOBP;TRIOBP;TRIOBP	TSS1500;TSS1500;Body	cis	8.51906e-07	-2.4e-05	0.000164	0.882345	1730	6.48106e-07	2.5e-05	0.000151	0.86569	3412	4.63668e-07	-1.4e-05	0.000164	0.930674	2547
rs5756764-cg06521852	8.1e-05	0.000135	0.550523	no	3412	0.19	-0.016244	0.001229	7.00194e-39	22:38081571	rs5756764	C	G	0.2051	cg06521852	22	38141419	N_Shore	TRIOBP;TRIOBP;TRIOBP	TSS1500;TSS1500;Body	cis	1.05857e-23	0	0.000181	0.999722	1730	4.0984e-24	0.000119	0.000167	0.476078	3412	5.44457e-32	-3.5e-05	0.00018	0.844661	2547
rs6519374-cg06526985	3.5e-05	6.4e-05	0.586234	no	3380	0.8595	0.000493	0.000534	0.3561	22:43830848	rs6519374	C	T	0.4765	cg06526985	22	43833110	S_Shore	MPPED1	Body	cis	0.241359	2.3e-05	8.6e-05	0.794089	1714	0.226006	3.3e-05	6.4e-05	0.609221	3380	0.358326	4.6e-05	8.9e-05	0.607721	2529
rs131781-cg06530441	-0.000173	0.00019	0.36261	no	3413	0.2581	-0.041185	0.001971	4.88985e-91	22:50982457	rs131781	G	A	0.3838	cg06530441	22	51016950	Island	CPT1B;CPT1B;CPT1B;CHKB-CPT1B;CPT1B;CPT1B;CPT1B;CPT1B	TSS200;TSS1500;5'UTR;Body;5'UTR;5'UTR;5'UTR;TSS200	cis	7.15918e-47	-0.00024	0.00025	0.338746	1732	1.65547e-90	-0.000137	0.00019	0.471522	3413	5.17629e-70	-0.000436	0.000259	0.0926384	2547
rs116500907-cg06530441	0.000282	0.000579	0.625564	no	3413	0.2581	0.024465	0.00631	0.000107899	22:50987175	rs116500907	T	G	0.02935	cg06530441	22	51016950	Island	CPT1B;CPT1B;CPT1B;CHKB-CPT1B;CPT1B;CPT1B;CPT1B;CPT1B	TSS200;TSS1500;5'UTR;Body;5'UTR;5'UTR;5'UTR;TSS200	cis	0.000258632	0.000581	0.000783	0.458599	1732	4.70949e-05	0.000364	0.000581	0.531629	3413	0.000757829	0.000474	0.000803	0.555195	2547
rs5757613-cg06534427	-0.000164	6.7e-05	0.0143177	no	3374	0.8812	0.000439	0.000605	0.46831	22:39715262	rs5757613	A	G	0.335	cg06534427	22	39713022	N_Shelf	RPL3;RNU86;RPL3	Body;TSS200;Body	cis	0.537254	-8.9e-05	9.3e-05	0.340687	1710	0.541186	-0.000171	7.2e-05	0.0179296	3374	0.347778	-3.4e-05	0.000103	0.740565	2522
rs10126799-cg06538334	-9.6e-05	0.000234	0.681849	no	3414	0.4709	-0.024814	0.002333	5.30685e-26	X:40076904	rs10126799	G	A	0.3523	cg06538334	23	40064867	Island	NA	NA	cis	7.12444e-15	-0.00036	0.00031	0.246574	1731	3.14352e-24	-5.4e-05	0.000234	0.819082	3414	9.83625e-19	-0.000451	0.000324	0.163842	2549
rs73172204-cg06538771	1.4e-05	5.7e-05	0.812418	no	3347	0.963	-0.000561	0.000475	0.237961	22:50832929	rs73172204	A	G	0.3931	cg06538771	22	50636937	Island	TRABD	Body	cis	0.213171	-9.1e-05	7.4e-05	0.219384	1697	0.243866	1.7e-05	5.8e-05	0.768138	3347	0.331626	-5e-06	7.7e-05	0.945661	2503
rs5771215-cg06538771	-4e-06	5.8e-05	0.942009	no	3347	0.963	-0.001675	0.000477	0.000456059	22:50626791	rs5771215	A	C	0.348	cg06538771	22	50636937	Island	TRABD	Body	cis	0.0901415	1.1e-05	7.3e-05	0.883529	1697	0.000340816	0	5.8e-05	0.996628	3347	0.00163938	-3.6e-05	7.7e-05	0.637554	2503
rs6524314-cg06544877	-0.000411	0.000136	0.00259755	no	3365	0.2064	-0.009968	0.001178	4.07085e-17	X:83799426	rs6524314	T	C	0.3033	cg06544877	23	83757131	OpenSea	HDX	5'UTR	cis	1.80228e-10	-0.000396	0.000183	0.0313478	1705	6.06067e-12	-0.000387	0.000146	0.0080671	3365	5.20804e-15	-0.000736	0.000189	0.000104235	2510
rs5748881-cg06561329	4.8e-05	0.000114	0.674887	no	3408	0.1427	0.009114	0.000928	1.85978e-22	22:17611056	rs5748881	A	G	0.215	cg06561329	22	17602610	Island	CECR6;CECR6	TSS1500;TSS1500	cis	3.2628e-10	0.000195	0.000155	0.208839	1729	7.37801e-21	9.9e-05	0.000122	0.417766	3408	1.34456e-18	-1.9e-05	0.000159	0.904219	2548
rs104664-cg06575572	-0.000509	0.000153	0.000944223	no	3415	0.1584	-0.042116	0.001645	7.45516e-132	22:45711854	rs104664	G	A	0.1404	cg06575572	22	45705265	N_Shore	FAM118A;FAM118A;FAM118A	5'UTR;1stExon;TSS1500	cis	4.76871e-73	-0.000534	0.000186	0.00436561	1732	1.75502e-122	-0.000566	0.000159	0.000411442	3415	3.20738e-115	-0.000733	0.00021	0.000512102	2549
rs4823288-cg06575572	-7.8e-05	0.000119	0.511899	no	3415	0.1584	-0.022236	0.001302	1.21464e-62	22:45687406	rs4823288	T	A	0.3299	cg06575572	22	45705265	N_Shore	FAM118A;FAM118A;FAM118A	5'UTR;1stExon;TSS1500	cis	2.23514e-29	0.000128	0.000158	0.419759	1732	3.65513e-53	-8.3e-05	0.000124	0.504703	3415	1.12908e-47	-0.000203	0.000166	0.223079	2549
rs137088-cg06575723	0.000485	0.000259	0.0610346	no	3390	0.7297	0.037212	0.00238	3.54858e-53	22:42981890	rs137088	A	G	0.1543	cg06575723	22	42948520	N_Shore	SERHL2	TSS1500	cis	1.04649e-25	0.00036	0.000345	0.297289	1718	1.94523e-52	0.000558	0.000265	0.035575	3390	1.53862e-47	0.000834	0.000351	0.0175835	2537
rs41305429-cg06578851	-0.000339	0.000204	0.0964068	no	3392	0.484	-0.002019	0.001965	0.304105	X:101142000	rs41305429	C	T	0.1479	cg06578851	23	101315561	OpenSea	NA	NA	cis	0.62215	-0.000341	0.000268	0.204447	1720	0.351049	-0.000344	0.000205	0.0941005	3392	0.147987	-0.000278	0.000295	0.347594	2529
rs5996832-cg06584224	-0.000398	0.000196	0.042608	no	3412	0.2763	0.004336	0.001807	0.0164856	22:25471962	rs5996832	T	C	0.2806	cg06584224	22	25573765	N_Shore	KIAA1671	Body	cis	0.699072	-0.000148	0.000258	0.566435	1730	0.0846319	-0.000477	0.000218	0.0288205	3412	0.0538133	-0.000762	0.000283	0.00717693	2549
rs5756763-cg06594770	0.000192	4.6e-05	3.04588e-05	no	3383	0.0581	0.001777	0.0004	9.44572e-06	22:38079239	rs5756763	A	G	0.4195	cg06594770	22	38092974	OpenSea	TRIOBP	TSS200	cis	0.0196876	0.000267	6.4e-05	3.17609e-05	1716	3.29693e-05	0.000183	4.8e-05	0.000150257	3383	4.88383e-07	0.000231	6.9e-05	0.000768673	2517
rs9887630-cg06616051	-0.000732	0.00025	0.00341986	no	3398	0.2555	-0.035645	0.002126	1.56606e-60	X:153101569	rs9887630	A	G	0.2395	cg06616051	23	153094332	Island	PDZD4	Body	cis	1.21108e-24	-0.0008	0.000334	0.0167075	1719	2.52752e-54	-0.000839	0.000262	0.00136677	3398	2.51389e-50	-0.000632	0.000362	0.0816901	2546
rs6009669-cg06621480	0.000549	0.000229	0.0165192	no	3414	0.7214	-0.029771	0.002161	5.20785e-42	22:49807696	rs6009669	C	T	0.2579	cg06621480	22	49812410	Island	NA	NA	cis	1.13708e-22	0.00022	0.0003	0.465143	1730	2.52557e-42	0.00056	0.000231	0.0155599	3414	3.10075e-27	0.000163	0.000314	0.604184	2548
rs7392247-cg06623468	-0.00033	0.000254	0.193085	no	3416	0.2721	0.010125	0.001622	4.92092e-10	X:71101592	rs7392247	A	G	0.0645	cg06623468	23	70838030	OpenSea	BCYRN1;CXCR3;CXCR3	Body;5'UTR;Body	cis	0.0689227	3.2e-05	0.000337	0.925319	1732	8.8006e-09	-0.000496	0.000224	0.0268776	3416	4.31391e-07	0.000336	0.00038	0.376393	2550
rs73173200-cg06629999	-0.000217	0.000214	0.311281	no	3403	0.7466	-0.02809	0.001946	8.23125e-46	22:49720926	rs73173200	A	G	0.1637	cg06629999	22	49720192	S_Shelf	NA	NA	cis	6.26087e-24	-0.000597	0.000298	0.0456521	1723	4.39331e-45	-0.000328	0.000227	0.148321	3403	1.23512e-39	0.000498	0.000321	0.120522	2545
rs77378734-cg06634786	0	2.3e-05	0.993264	no	3401	0.0411	-0.001471	0.000242	1.43249e-09	22:41179901	rs77378734	C	G	0.1256	cg06634786	22	41940651	Island	POLR3H;POLR3H;POLR3H	TSS200;TSS200;TSS200	cis	0.0212135	9e-06	2.9e-05	0.748964	1723	3.56839e-08	-3e-06	2.4e-05	0.910039	3401	4.53957e-07	8e-06	3.3e-05	0.808509	2541
rs9611459-cg06634786	2.6e-05	1.7e-05	0.118551	no	3401	0.0411	-0.003496	0.000176	2.44747e-83	22:41414055	rs9611459	A	G	0.2937	cg06634786	22	41940651	Island	POLR3H;POLR3H;POLR3H	TSS200;TSS200;TSS200	cis	6.76372e-53	9e-06	2.1e-05	0.686982	1723	2.19772e-78	2.6e-05	1.8e-05	0.14904	3401	2.4448e-62	1e-06	2.4e-05	0.975693	2541
rs150398197-cg06634786	4.9e-05	2.8e-05	0.0783683	no	3401	0.0411	-0.002751	0.000302	1.527e-19	22:42638140	rs150398197	T	C	0.07697	cg06634786	22	41940651	Island	POLR3H;POLR3H;POLR3H	TSS200;TSS200;TSS200	cis	7.06045e-16	7.7e-05	3.4e-05	0.0236082	1723	2.70899e-20	5.2e-05	3e-05	0.0811678	3401	1.2779e-13	2.9e-05	4e-05	0.47627	2541
rs7291412-cg06635946	-0.000603	0.000267	0.0242096	no	3396	0.6968	-0.007992	0.002082	0.000126451	22:46459132	rs7291412	T	G	0.3529	cg06635946	22	46470016	S_Shore	NA	NA	cis	0.00538534	-0.000493	0.000348	0.157703	1723	0.00122396	-0.000538	0.000281	0.0560947	3396	1.38776e-07	-0.000137	0.000315	0.663248	2548
rs361807-cg06636222	0.000216	0.000119	0.0689323	no	3394	0.8902	0.002871	0.001007	0.00436909	22:18571828	rs361807	T	C	0.0976	cg06636222	22	18562809	S_Shore	PEX26;PEX26	Body;Body	cis	0.316884	0.000362	0.000165	0.0282755	1723	0.00313659	0.000235	0.000122	0.0538703	3394	0.000363485	0.000195	0.000181	0.280692	2535
rs116541942-cg06644488	-0.000342	0.000135	0.0111012	no	3319	0.0348	-0.003662	0.001096	0.00083821	22:38288388	rs116541942	A	G	0.01744	cg06644488	22	38092896	OpenSea	TRIOBP	TSS200	cis	0.0299185	-0.000508	0.000199	0.0109011	1682	0.00461883	-0.000341	0.00014	0.0151784	3319	0.000134781	-0.000327	0.000217	0.131185	2463
rs11914203-cg06644488	0.000149	3.5e-05	2.22642e-05	no	3319	0.0348	0.002958	0.000286	1.20797e-24	22:38076917	rs11914203	G	A	0.4423	cg06644488	22	38092896	OpenSea	TRIOBP	TSS200	cis	3.1688e-14	0.000212	5e-05	2.84505e-05	1682	2.98547e-24	0.000154	3.6e-05	2.33077e-05	3319	5.58177e-20	0.000149	5.5e-05	0.0073158	2463
rs7289791-cg06647930	-0.003066	0.00068	7.30479e-06	no	3363	0.7271	-0.123778	0.006625	5.28939e-74	22:45130036	rs7289791	T	C	0.02653	cg06647930	22	45135965	S_Shelf	PRR5-ARHGAP8	Body	cis	1.81059e-33	-0.003416	0.00093	0.000267821	1707	7.086e-74	-0.00309	0.00069	8.27606e-06	3363	5.39881e-64	-0.005695	0.001024	3.06192e-08	2508
rs60746755-cg06647930	-0.000558	0.000379	0.141261	no	3363	0.7271	-0.087053	0.003495	2.98975e-125	22:45130062	rs60746755	A	G	0.08766	cg06647930	22	45135965	S_Shelf	PRR5-ARHGAP8	Body	cis	9.38622e-55	-0.000706	0.000485	0.146798	1707	2.49644e-116	-0.000583	0.000384	0.129445	3363	6.5162e-98	-0.000876	0.000563	0.119607	2508
rs6627852-cg06649626	0.000442	0.000147	0.00279212	no	3414	0.3446	0.009287	0.001235	6.97009e-14	X:150267011	rs6627852	C	T	0.4234	cg06649626	23	150250749	N_Shore	NA	NA	cis	7.27072e-06	0.00047	0.000198	0.0177899	1730	2.04144e-13	0.000549	0.000151	0.000270956	3414	2.40415e-18	0.000251	0.00019	0.187174	2548
rs73557218-cg06650255	0.000168	0.000503	0.73855	no	3413	0.7467	-0.033845	0.004195	9.97071e-16	X:134459410	rs73557218	T	C	0.01266	cg06650255	5	139078529	S_Shore	NA	NA	trans	5.65521e-06	-8.6e-05	0.000664	0.896951	1729	4.97208e-15	0.000285	0.000512	0.578738	3413	3.84662e-12	0.000225	0.00073	0.757807	2548
rs113530356-cg06652313	-0.000139	0.000274	0.612742	no	3408	0.8664	0.02921	0.002689	5.13934e-27	22:46789709	rs113530356	G	C	0.07735	cg06652313	22	46786832	S_Shore	CELSR1	Body	cis	1.70622e-12	0.000112	0.00035	0.749624	1730	3.05047e-26	-0.000162	0.000273	0.553675	3408	5.08858e-22	0.000103	0.000342	0.763878	2545
rs4823835-cg06652313	1e-05	0.000151	0.944819	no	3408	0.8664	0.009857	0.001507	7.1045e-11	22:46905350	rs4823835	T	G	0.3398	cg06652313	22	46786832	S_Shore	CELSR1	Body	cis	6.30276e-05	9.4e-05	0.000194	0.6285	1730	4.93063e-11	-2.1e-05	0.000151	0.88847	3408	1.21505e-09	-6.7e-05	0.000191	0.727399	2545
rs9625066-cg06657243	-2e-06	4e-06	0.60782	no	3391	0.014	0.000265	4e-05	2.69211e-11	22:27068702	rs9625066	A	C	0.2368	cg06657243	22	27068716	OpenSea	MIAT	Body	cis	3.0164e-07	-8e-06	6e-06	0.195041	1719	4.6795e-09	-1e-06	5e-06	0.833366	3391	8.72005e-09	-1e-06	7e-06	0.838931	2529
rs5763674-cg06682383	-4.2e-05	0.000157	0.787538	no	3408	0.6785	-0.007243	0.001354	9.5007e-08	22:30386358	rs5763674	C	T	0.251	cg06682383	22	30275268	N_Shelf	NA	NA	cis	0.000135952	-9.7e-05	0.000209	0.641926	1728	7.079e-07	-7e-05	0.000161	0.662851	3408	0.000145377	-0.000414	0.00023	0.0724261	2546
rs11703480-cg06689049	8.2e-05	0.000154	0.592785	no	3402	0.731	-0.003266	0.001311	0.0128057	22:50097333	rs11703480	T	C	0.3019	cg06689049	22	50097381	N_Shore	NA	NA	cis	0.357261	8.7e-05	0.000207	0.674915	1727	0.01561	9.4e-05	0.000162	0.559303	3402	0.0614364	9.2e-05	0.000194	0.635777	2538
rs2072132-cg06696028	-7.7e-05	0.000114	0.497773	no	3392	0.8965	-0.002859	0.000954	0.00274391	22:31342376	rs2072132	C	G	0.3165	cg06696028	22	31302132	Island	OSBP2	Body	cis	0.0633663	-7.6e-05	0.000157	0.626559	1721	0.00322785	-5e-05	0.000115	0.664392	3392	0.00206492	0.00013	0.00017	0.443577	2539
rs4820218-cg06703343	-4.5e-05	0.000246	0.853285	no	3416	0.39	-0.046441	0.002881	2.63861e-56	22:36524884	rs4820218	A	G	0.3835	cg06703343	22	36563048	OpenSea	APOL3;APOL3	TSS1500;TSS1500	cis	8.7395e-25	0.000135	0.000326	0.679754	1732	9.71455e-50	1e-05	0.00027	0.971782	3416	2.22719e-47	0.000338	0.000315	0.283235	2550
rs11705670-cg06703343	0.000221	0.000299	0.460132	no	3416	0.39	-0.051038	0.003489	5.79281e-47	22:36473863	rs11705670	A	G	0.1936	cg06703343	22	36563048	OpenSea	APOL3;APOL3	TSS1500;TSS1500	cis	1.86833e-26	0.000157	0.00039	0.688173	1732	1.76241e-45	0.000175	0.000329	0.594082	3416	4.72831e-39	0.000429	0.000383	0.263689	2550
rs7293-cg06703343	0.000104	0.000234	0.655301	no	3416	0.39	-0.018679	0.002801	3.03206e-11	22:36007075	rs7293	T	C	0.4656	cg06703343	22	36563048	OpenSea	APOL3;APOL3	TSS1500;TSS1500	cis	1.86847e-07	0.00028	0.000308	0.364566	1732	1.11162e-09	0.000107	0.000257	0.677186	3416	6.4612e-09	2.4e-05	0.000297	0.936914	2550
rs133731-cg06704455	4.5e-05	0.000176	0.798176	no	3398	0.3992	-0.007584	0.001629	3.35546e-06	22:37816937	rs133731	A	G	0.3848	cg06704455	22	37815264	N_Shore	ELFN2	5'UTR	cis	0.000651137	0.000143	0.000234	0.539198	1724	2.69787e-07	5.8e-05	0.000192	0.761155	3398	4.04126e-05	-0.000126	0.000261	0.629247	2542
rs9626228-cg06706550	8e-05	0.00021	0.704992	no	3415	0.238	-0.004246	0.001999	0.0337569	22:45050874	rs9626228	G	A	0.2646	cg06706550	22	45125480	Island	PRR5;PRR5;PRR5;PRR5-ARHGAP8;PRR5;PRR5	Body;Body;Body;Body;Body;Body	cis	0.0563189	0.000176	0.000283	0.53408	1732	0.0411172	9.8e-05	0.000218	0.653784	3415	0.0340922	0.000411	0.000318	0.196069	2549
rs3788611-cg06706550	-2.7e-05	0.000237	0.909968	no	3415	0.238	-0.025575	0.002234	8.86838e-30	22:45125757	rs3788611	A	G	0.1711	cg06706550	22	45125480	Island	PRR5;PRR5;PRR5;PRR5-ARHGAP8;PRR5;PRR5	Body;Body;Body;Body;Body;Body	cis	4.26004e-17	-0.000275	0.000314	0.381868	1732	6.94102e-27	1.2e-05	0.000246	0.96107	3415	9.73663e-26	0.000218	0.000355	0.539613	2549
rs5746995-cg06707910	-0.000255	0.000264	0.334493	no	3415	0.4399	-0.080488	0.003326	4.61517e-119	22:17593929	rs5746995	G	A	0.06657	cg06707910	22	17640812	S_Shore	CECR5;CECR4;CECR4;CECR5	Body;Body;Body;TSS1500	cis	2.99017e-61	-0.000436	0.000336	0.193832	1731	1.04736e-117	-0.000359	0.000264	0.173595	3415	2.13606e-95	-0.000161	0.000393	0.682761	2549
rs11704796-cg06707910	0.000124	0.000142	0.386263	no	3415	0.4399	0.028774	0.001911	1.47451e-49	22:17650617	rs11704796	A	G	0.2626	cg06707910	22	17640812	S_Shore	CECR5;CECR4;CECR4;CECR5	Body;Body;Body;TSS1500	cis	1.30668e-25	0.000237	0.000178	0.183213	1731	1.20642e-49	8e-05	0.000143	0.573455	3415	2.75305e-37	0.000249	0.000212	0.240772	2549
rs11568188-cg06709952	-0.000158	0.00011	0.148376	no	3389	0.8468	0.001394	0.000983	0.156284	22:50502491	rs11568188	C	T	0.1547	cg06709952	22	50493181	N_Shelf	TTLL8	TSS200	cis	0.421312	-0.000117	0.000142	0.410531	1715	0.226201	-0.000124	0.000114	0.277616	3389	0.29169	-0.00021	0.000143	0.143244	2532
rs469986-cg06712541	0.000139	9.7e-05	0.151427	no	3404	0.8071	-0.00333	0.000894	0.000198254	22:39280677	rs469986	G	A	0.386	cg06712541	22	39321611	N_Shore	NA	NA	cis	0.0156089	0.00019	0.000133	0.155167	1727	6.41129e-05	0.000108	0.000103	0.296603	3404	0.00360267	9.2e-05	0.000148	0.534447	2543
rs11090766-cg06723301	-3.7e-05	4.8e-05	0.438321	no	3397	0.0744	-0.000589	0.000438	0.178711	22:47777597	rs11090766	G	A	0.4211	cg06723301	22	21213449	Island	SNAP29;PI4KA	1stExon;TSS1500	trans	0.724039	-8.9e-05	6e-05	0.136109	1719	0.171356	-3.1e-05	4.8e-05	0.518233	3397	0.0298885	4.6e-05	6.6e-05	0.489879	2532
rs33965160-cg06737981	-6.4e-05	8.7e-05	0.461784	no	3378	0.0738	-0.002318	0.000759	0.00226461	22:23333741	rs33965160	C	G	0.2638	cg06737981	22	23523942	Island	BCR;BCR	1stExon;1stExon	cis	0.0785541	-0.000111	0.000117	0.340592	1714	0.0119027	-1.4e-05	9.5e-05	0.881565	3378	0.0124127	-0.000145	0.000135	0.280767	2525
rs59990120-cg06737981	-2.5e-05	0.000106	0.81704	no	3378	0.0738	-0.002277	0.00093	0.0143613	22:23417547	rs59990120	C	A	0.1582	cg06737981	22	23523942	Island	BCR;BCR	1stExon;1stExon	cis	0.00356191	-0.000244	0.000153	0.111687	1714	0.0455309	-1.9e-05	0.000117	0.871005	3378	0.0553352	-4.2e-05	0.000163	0.797239	2525
rs6603654-cg06739534	-0.000176	0.000169	0.297126	no	3391	0.7409	0.001216	0.001373	0.37598	X:119840897	rs6603654	G	A	0.1654	cg06739534	23	119863043	N_Shelf	NA	NA	cis	0.0813767	-6e-05	0.000247	0.806641	1726	0.375507	-0.000224	0.000174	0.198496	3391	0.561625	-0.000228	0.000262	0.384597	2533
rs9607530-cg06748147	-4.3e-05	0.000196	0.826659	no	3411	0.2915	0.016759	0.001755	2.52979e-21	22:38718368	rs9607530	G	A	0.4144	cg06748147	22	38714287	S_Shore	CSNK1E;CSNK1E	TSS200;TSS1500	cis	6.50702e-14	-0.000223	0.000271	0.41196	1730	1.25921e-19	-7.8e-05	0.000213	0.714273	3411	9.05671e-16	-0.000114	0.000279	0.68303	2545
rs5760071-cg06753367	5e-06	6.7e-05	0.945898	no	3394	0.8534	-0.002068	0.000626	0.000965871	22:24194941	rs5760071	C	T	0.3607	cg06753367	22	24256600	S_Shore	NA	NA	cis	0.0914921	0.000128	9.3e-05	0.169429	1719	0.000126477	-1e-05	6.8e-05	0.883234	3394	0.00160055	3.7e-05	0.000103	0.721968	2538
rs2008736-cg06753367	0.000175	0.000102	0.0862064	no	3394	0.8534	0.010265	0.000936	1.61808e-27	22:24266060	rs2008736	T	C	0.1162	cg06753367	22	24256600	S_Shore	NA	NA	cis	1.205e-16	0.00017	0.000138	0.217062	1719	1.45108e-25	0.00018	0.000104	0.0844035	3394	1.29026e-24	1.6e-05	0.000152	0.914125	2538
rs13056495-cg06753367	-0.00011	8.7e-05	0.20614	no	3394	0.8534	0.001517	0.000821	0.0649169	22:24774418	rs13056495	T	C	0.1546	cg06753367	22	24256600	S_Shore	NA	NA	cis	0.647402	-4.4e-05	0.000115	0.702898	1719	0.138305	-5.6e-05	8.9e-05	0.530271	3394	0.102446	-0.000278	0.000131	0.0347448	2538
rs139213493-cg06758848	-6.1e-05	0.000165	0.710522	no	3415	0.3741	0.009983	0.00141	1.75497e-12	X:153598084	rs139213493	A	C	0.08551	cg06758848	23	153603268	Island	FLNA;FLNA	TSS1500;TSS1500	cis	0.000502362	-0.000167	0.000204	0.413431	1731	2.00982e-11	-7.3e-05	0.000163	0.655062	3415	1.3125e-12	-0.000341	0.000223	0.125831	2549
rs5909596-cg06761424	-0.000386	0.000225	0.0867512	no	3414	0.4484	-0.018699	0.002266	2.23083e-16	X:118276003	rs5909596	C	A	0.3967	cg06761424	23	118284952	Island	KIAA1210	TSS1500	cis	5.316e-12	-0.000314	0.000299	0.294205	1730	2.76824e-16	-0.000417	0.000225	0.0641689	3414	5.31773e-14	-0.000678	0.000313	0.0303828	2548
rs139973547-cg06765172	0.000248	0.000327	0.447053	no	3386	0.8501	0.004084	0.002899	0.159003	22:36714522	rs139973547	A	G	0.02513	cg06765172	22	36714496	N_Shelf	MYH9	Body	cis	0.110051	2.5e-05	0.000466	0.957728	1714	0.092009	0.000316	0.00034	0.353057	3386	0.0833551	0.000102	0.00051	0.841805	2536
rs12160616-cg06766034	0.001512	0.000875	0.0841063	no	3415	0.2781	-0.073646	0.007928	2.77966e-20	22:47019788	rs12160616	G	C	0.02147	cg06766034	22	47082260	S_Shore	CERK	3'UTR	cis	1.34672e-07	0.001199	0.001203	0.319042	1732	1.3274e-18	0.001592	0.001104	0.149259	3415	1.41286e-13	0.000283	0.001286	0.826027	2549
rs2232365-cg06767008	-8.7e-05	0.000122	0.478162	no	3416	0.2354	-0.005689	0.000935	1.2977e-09	X:49115886	rs2232365	T	C	0.391	cg06767008	23	49114545	OpenSea	FOXP3;FOXP3	Body;Body	cis	1.04053e-09	-0.000106	0.000167	0.526318	1732	8.75799e-09	9.1e-05	0.000117	0.435564	3416	1.15414e-07	-5.3e-05	0.000174	0.761908	2550
rs73169135-cg06781532	-0.000167	0.000383	0.663133	no	3405	0.4486	-0.009246	0.003692	0.0123113	22:42656681	rs73169135	A	G	0.07979	cg06781532	22	42077939	N_Shore	NHP2L1;NHP2L1	Body;Body	cis	0.545991	-0.000317	0.0005	0.526102	1724	0.0100682	-0.000204	0.000384	0.596069	3405	0.0119282	-6.7e-05	0.000512	0.895207	2541
rs41260844-cg06782697	3.7e-05	5.3e-05	0.491846	no	3408	0.0873	-0.001472	0.000484	0.00239494	22:19743424	rs41260844	T	C	0.3055	cg06782697	22	19743336	Island	TBX1;TBX1;TBX1	TSS1500;TSS1500;TSS1500	cis	0.123918	5.6e-05	6.9e-05	0.419228	1727	0.0360755	5.8e-05	5.9e-05	0.328987	3408	0.0263703	-1.2e-05	8.2e-05	0.882893	2545
rs12053782-cg06787004	0.000142	9.3e-05	0.128252	no	3378	0.8926	0.002748	0.000803	0.000623827	22:19932095	rs12053782	T	C	0.2785	cg06787004	22	19938981	OpenSea	COMT;COMT;COMT	5'UTR;5'UTR;TSS200	cis	0.00152864	0.000175	0.000125	0.161677	1714	0.000517486	0.000138	9.3e-05	0.139256	3378	0.00042605	0.000141	0.000139	0.31222	2522
rs4821944-cg06803995	-9.1e-05	0.000169	0.590448	no	3411	0.7238	0.004999	0.00143	0.000479646	22:40814636	rs4821944	T	C	0.3346	cg06803995	22	40815101	Island	MKL1	Body	cis	0.0407114	-0.000147	0.000232	0.527559	1731	0.00107469	-0.000136	0.000173	0.431429	3411	0.0683719	0.000558	0.00024	0.0203915	2546
rs7288979-cg06806044	3.1e-05	8.3e-05	0.709424	no	3349	0.0378	-0.001204	0.000705	0.0879342	22:37649494	rs7288979	C	T	0.2019	cg06806044	22	37655774	Island	NA	NA	cis	0.0738626	-0.000183	0.000111	0.0978486	1699	0.441368	8.3e-05	9.1e-05	0.363119	3349	0.0835912	0.000127	0.00013	0.330509	2512
rs11554714-cg06828938	0.000294	0.000408	0.472227	no	3397	0.8293	0.007191	0.003534	0.0419354	22:37407109	rs11554714	C	G	0.02981	cg06828938	22	37407037	OpenSea	TST	3'UTR	cis	0.0814846	0.000554	0.000535	0.300941	1722	0.0484801	0.000326	0.00041	0.426839	3397	0.0130268	0.000178	0.000608	0.769405	2543
rs138063-cg06830006	0.000211	0.000109	0.0534621	no	3411	0.3378	-0.008462	0.001117	4.60736e-14	22:44225846	rs138063	A	T	0.2116	cg06830006	22	44258712	S_Shore	SULT4A1	TSS1500	cis	9.78772e-06	0.000274	0.000139	0.0493849	1729	3.21508e-14	0.000145	0.00011	0.188256	3411	9.25604e-10	0.000278	0.000155	0.0729759	2546
rs5906922-cg06831164	-0.000311	8.9e-05	0.000516243	no	3414	0.1398	-0.002656	0.000715	0.000206055	X:44193799	rs5906922	G	A	0.4403	cg06831164	23	44202713	Island	EFHC2	Body	cis	0.131453	-0.000259	0.00012	0.0309245	1732	0.000346092	-0.000327	9.3e-05	0.000447518	3414	1.89855e-07	-0.000344	0.000131	0.00870905	2550
rs75723348-cg06838028	0.000486	0.000211	0.0216245	no	3364	0.587	0.013998	0.001924	4.34611e-13	22:41420679	rs75723348	G	T	0.2932	cg06838028	22	41604442	S_Shelf	L3MBTL2	Body	cis	5.1309e-06	0.000675	0.000282	0.0173076	1701	7.86787e-11	0.000392	0.000223	0.0781729	3364	8.06369e-13	0.000517	0.000308	0.0932323	2529
rs6009206-cg06847006	-2.7e-05	2.7e-05	0.315043	no	3359	0.9649	-0.000656	0.000238	0.00589751	22:49687210	rs6009206	T	C	0.1444	cg06847006	22	49697565	Island	NA	NA	cis	0.0685459	-3e-05	3.5e-05	0.39371	1704	0.0138432	-3.1e-05	2.7e-05	0.261775	3359	0.000869223	-2.7e-05	3.6e-05	0.457159	2512
rs133761-cg06849477	3.2e-05	7.7e-05	0.673708	no	3415	0.1462	0.002455	0.000662	0.000212868	22:44846172	rs133761	G	A	0.4916	cg06849477	22	45072724	OpenSea	PRR5;PRR5;PRR5;PRR5;PRR5;PRR5	5'UTR;1stExon;5'UTR;5'UTR;5'UTR;1stExon	cis	0.000886879	-1.4e-05	0.000103	0.890845	1732	0.0002134	6.3e-05	9.5e-05	0.50915	3415	0.00213877	2e-05	0.000105	0.851654	2550
rs7292291-cg06849477	0.00025	0.000317	0.430065	no	3415	0.1462	0.002744	0.002751	0.318566	22:45073772	rs7292291	A	G	0.01716	cg06849477	22	45072724	OpenSea	PRR5;PRR5;PRR5;PRR5;PRR5;PRR5	5'UTR;1stExon;5'UTR;5'UTR;5'UTR;1stExon	cis	0.130579	0.000496	0.000429	0.248873	1732	0.516297	0.000196	0.000394	0.619131	3415	0.39301	0.000768	0.000429	0.0733332	2550
rs7293-cg06849977	-7.1e-05	5.5e-05	0.196585	no	3385	0.0795	-0.00074	0.000464	0.110856	22:36007075	rs7293	T	C	0.4656	cg06849977	22	36019618	OpenSea	MB	TSS1500	cis	0.908892	-3.3e-05	7.2e-05	0.646836	1715	0.282336	-4.8e-05	6e-05	0.425016	3385	0.0234452	3e-05	6.5e-05	0.650248	2523
rs998482-cg06850241	0.000255	0.000193	0.186861	no	3408	0.8095	-0.015416	0.001981	9.52673e-15	22:41108135	rs998482	A	G	0.1314	cg06850241	22	41845214	S_Shore	NA	NA	cis	1.30021e-06	-0.000124	0.000253	0.624828	1728	1.14062e-14	0.000257	0.000196	0.189508	3408	2.50337e-11	0.000505	0.000264	0.0558028	2544
rs5754100-cg06850285	-0.000317	0.00015	0.034258	no	3414	0.1924	0.019026	0.00131	2.25595e-46	22:21916166	rs5754100	C	T	0.1794	cg06850285	22	21921269	N_Shore	UBE2L3;UBE2L3;UBE2L3	TSS1500;TSS1500;TSS1500	cis	4.6215e-22	-0.000305	0.000206	0.140211	1732	1.35888e-18	-0.000301	0.000219	0.169561	3414	3.23e-37	-0.000534	0.000198	0.00706794	2550
rs9605043-cg06860277	2.6e-05	2.8e-05	0.348175	no	3405	0.0363	0.000234	0.000243	0.335612	22:19974344	rs9605043	G	A	0.3356	cg06860277	22	19930072	S_Shore	COMT;TXNRD2	5'UTR;TSS1500	cis	0.64548	-3e-06	3.8e-05	0.942895	1726	0.924835	2.8e-05	2.9e-05	0.340215	3405	0.445042	5.3e-05	4.1e-05	0.1967	2543
rs7288007-cg06861736	-0.000187	0.000105	0.0748314	no	3415	0.2738	-0.006871	0.000999	7.20832e-12	22:20741233	rs7288007	C	G	0.2923	cg06861736	22	20918809	OpenSea	MED15;MED15	Body;Body	cis	1.07884e-07	-0.0003	0.000141	0.0336579	1732	2.47458e-11	-0.000139	0.00011	0.208091	3415	3.74759e-12	-0.000288	0.000148	0.0521811	2549
rs4822429-cg06861736	4.4e-05	9.5e-05	0.639091	no	3415	0.2738	0.002679	0.000906	0.00314241	22:21022869	rs4822429	C	T	0.422	cg06861736	22	20918809	OpenSea	MED15;MED15	Body;Body	cis	0.0257615	0.000177	0.000126	0.163025	1732	0.00106548	9.2e-05	9.9e-05	0.35127	3415	0.0101325	5.4e-05	0.000133	0.684351	2549
rs5768985-cg06866938	1.4e-05	2.2e-05	0.512263	no	3359	0.0372	0.000184	0.000189	0.331523	22:46978958	rs5768985	A	G	0.4163	cg06866938	22	46934811	Island	NA	NA	cis	0.0258508	3.3e-05	3.1e-05	0.284819	1702	0.39911	1.3e-05	2.2e-05	0.547667	3359	0.151179	-1.2e-05	2.9e-05	0.675599	2510
rs113907946-cg06873315	-0.000144	0.000443	0.745807	no	3387	0.8972	0.002345	0.003857	0.54313	X:8835077	rs113907946	T	C	0.02888	cg06873315	23	8769493	Island	FAM9A;FAM9A	TSS200;TSS200	cis	0.862944	-4.9e-05	0.000546	0.929118	1725	0.633511	-0.00012	0.00044	0.785771	3387	0.680319	0.000207	0.000619	0.738775	2529
rs9616433-cg06875598	3.3e-05	1.9e-05	0.0912846	no	3354	0.9676	0.001075	0.000171	3.54729e-10	22:49295902	rs9616433	T	A	0.4817	cg06875598	22	49297922	Island	NA	NA	cis	8.11986e-08	3.9e-05	2.6e-05	0.14431	1701	2.50837e-10	3.3e-05	2e-05	0.102416	3354	4.73337e-13	1.4e-05	2.6e-05	0.596722	2507
rs12628784-cg06877353	-0.000166	0.000156	0.2892	no	3398	0.7311	0.006411	0.001422	6.72587e-06	22:29912159	rs12628784	G	A	0.22	cg06877353	22	30725357	S_Shelf	NA	NA	cis	0.00486346	-0.000318	0.000207	0.125814	1724	9.03533e-05	-0.000185	0.000169	0.274125	3398	0.00020626	-0.000142	0.000212	0.503503	2534
rs9619167-cg06894032	1e-06	1e-05	0.902929	no	3398	0.0164	-0.000216	8.9e-05	0.0150631	22:31472504	rs9619167	G	A	0.09338	cg06894032	22	31477091	Island	SMTN;SMTN;SMTN	TSS1500;TSS1500;TSS1500	cis	0.054201	1e-05	1.2e-05	0.41354	1721	0.0336239	-2e-06	1e-05	0.858589	3398	0.032778	1.4e-05	1.4e-05	0.311026	2537
rs117165126-cg06898214	-0.000387	0.000534	0.469013	no	3406	0.74	-0.039463	0.004555	7.11444e-18	22:50510805	rs117165126	T	C	0.05569	cg06898214	22	50585400	OpenSea	MOV10L1;MOV10L1;MOV10L1;MOV10L1	TSS200;Body;Body;Body	cis	4.75873e-08	-0.001001	0.000727	0.169112	1729	6.34425e-17	-0.000435	0.000536	0.417606	3406	2.78466e-12	-0.001477	0.000795	0.0633423	2541
rs56109781-cg06898214	0.000461	0.000251	0.0666003	no	3406	0.74	-0.001192	0.002107	0.571528	22:50644480	rs56109781	T	C	0.4145	cg06898214	22	50585400	OpenSea	MOV10L1;MOV10L1;MOV10L1;MOV10L1	TSS200;Body;Body;Body	cis	0.375003	0.000794	0.00035	0.0239862	1729	0.562902	0.00049	0.000252	0.0518117	3406	0.813209	0.000435	0.000377	0.249461	2541
rs35582295-cg06909689	7.9e-05	0.000314	0.800289	no	3374	0.7955	0.015811	0.002639	2.32796e-09	22:46258800	rs35582295	G	A	0.02681	cg06909689	22	46266303	S_Shelf	NA	NA	cis	1.00987e-06	-0.000196	0.000439	0.655733	1715	1.18055e-09	8e-06	0.00032	0.979987	3374	1.51137e-07	0.000657	0.000447	0.142286	2524
rs9619903-cg06911679	0.000143	0.000112	0.204192	no	3393	0.8237	-0.001133	0.001	0.257144	22:22661150	rs9619903	C	T	0.2386	cg06911679	22	22877746	OpenSea	NA	NA	cis	0.373398	1.3e-05	0.000152	0.930936	1721	0.251495	0.000114	0.000115	0.321423	3393	0.53863	0.000111	0.000155	0.47438	2533
rs2746111-cg06915321	0.000312	0.000231	0.176222	no	3416	0.2592	0.005439	0.000942	8.38224e-09	X:136613344	rs2746111	C	T	0.4958	cg06915321	23	136648249	Island	ZIC3	TSS200	cis	2.20604e-06	0.000893	0.000319	0.00526097	1732	4.78837e-08	4.1e-05	0.000173	0.813452	3416	1.39269e-06	-1.2e-05	0.000356	0.973927	2550
rs192917013-cg06918955	-0.000351	0.000343	0.306209	no	3376	0.5883	-0.069743	0.003151	4.42203e-101	X:119729529	rs192917013	C	T	0.05541	cg06918955	23	119760024	N_Shelf	C1GALT1C1;C1GALT1C1	3'UTR;3'UTR	cis	6.68757e-47	-0.000381	0.000462	0.410739	1708	3.07612e-91	-0.000466	0.000363	0.199161	3376	6.35415e-82	7.8e-05	0.000483	0.871267	2527
rs9607764-cg06928703	1.7e-05	8.7e-05	0.849377	no	3400	0.2653	0.012021	0.000838	2.75212e-45	22:41411804	rs9607764	C	G	0.3994	cg06928703	22	41417317	N_Shore	NA	NA	cis	3.15682e-18	-1.9e-05	0.000118	0.874207	1722	1.01765e-45	8.2e-05	8.9e-05	0.358914	3400	7.46537e-42	-0.000282	0.000131	0.0320669	2540
rs6001335-cg06932384	0.000147	7e-05	0.0352728	no	3326	0.9368	-0.000216	0.000613	0.724155	22:39345966	rs6001335	C	G	0.247	cg06932384	22	39358686	OpenSea	APOBEC3A	3'UTR	cis	0.848698	0.000154	9.4e-05	0.101918	1690	0.681482	0.000145	7e-05	0.0378019	3326	0.715487	0.000226	9.8e-05	0.0216914	2487
rs9617484-cg06937832	-5e-05	0.000127	0.69338	no	3394	0.8563	-0.000598	0.001139	0.599418	22:49055412	rs9617484	A	T	0.2668	cg06937832	22	49141793	S_Shore	FAM19A5;FAM19A5	Body;Body	cis	0.0992989	-4.9e-05	0.000173	0.776897	1722	0.651943	-6.1e-05	0.000128	0.631931	3394	0.429817	7.2e-05	0.000177	0.683752	2533
rs130169-cg06937832	1.7e-05	0.000113	0.87886	no	3394	0.8563	0.007942	0.000996	2.11079e-15	22:49115890	rs130169	C	T	0.4196	cg06937832	22	49141793	S_Shore	FAM19A5;FAM19A5	Body;Body	cis	9.74958e-07	3.8e-05	0.000157	0.806519	1722	5.84841e-15	2e-06	0.000114	0.983917	3394	1.60741e-12	1.6e-05	0.000157	0.919411	2533
rs11703403-cg06942979	-0.000481	0.00026	0.064138	no	3409	0.463	-0.024004	0.001757	2.46183e-41	22:31507338	rs11703403	A	G	0.4774	cg06942979	22	31501382	N_Shore	SELM	Body	cis	7.75243e-19	-0.000373	0.000351	0.288072	1729	4.4679e-40	-0.000507	0.000267	0.0582482	3409	1.07611e-41	0.000419	0.000314	0.183172	2547
rs9616370-cg06947852	-8e-06	1.1e-05	0.459122	no	3406	0.0275	0.000366	0.000107	0.000653898	22:50306316	rs9616370	T	C	0.1931	cg06947852	17	37307971	Island	PLXDC1	TSS200	trans	0.130963	1.5e-05	1.6e-05	0.342028	1726	0.000695484	-9e-06	1.2e-05	0.417517	3406	0.0130445	-1e-06	1.8e-05	0.937453	2543
rs5931619-cg06959635	0.000279	0.000179	0.119943	no	3413	0.5194	-0.019217	0.001823	1.44203e-25	X:138431137	rs5931619	T	C	0.4805	cg06959635	23	138724627	OpenSea	MCF2;MCF2	1stExon;Body	cis	8.36068e-17	0.00033	0.000226	0.144947	1731	2.32521e-25	0.00035	0.000179	0.0516184	3413	6.94659e-16	2.3e-05	0.000254	0.927038	2547
rs7885901-cg06959635	0.000267	0.000194	0.17011	no	3413	0.5194	0.011545	0.001986	6.74547e-09	X:138723036	rs7885901	T	C	0.3306	cg06959635	23	138724627	OpenSea	MCF2;MCF2	1stExon;Body	cis	0.00332137	0.00029	0.00025	0.247506	1731	1.73996e-08	0.000275	0.000194	0.157224	3413	2.05043e-08	-5.4e-05	0.000276	0.843501	2547
rs462904-cg06961233	2.2e-05	0.000127	0.86332	no	3413	0.3226	-0.020904	0.001386	9.787e-50	22:18526789	rs462904	T	G	0.4145	cg06961233	22	18531385	Island	NA	NA	cis	5.35596e-27	-0.000118	0.00016	0.460059	1730	1.1703e-50	1.2e-05	0.000127	0.922996	3413	1.47553e-32	-0.000323	0.000183	0.0782254	2548
rs2071771-cg06962442	-5.4e-05	4e-05	0.176147	no	3384	0.0476	-0.002165	0.000305	1.60477e-12	22:40415140	rs2071771	T	C	0.2599	cg06962442	16	68271698	Island	NA	NA	trans	4.24837e-08	-4.3e-05	5.5e-05	0.432827	1715	3.65501e-12	-5.5e-05	4e-05	0.162082	3384	2.33237e-09	-0.000139	6.1e-05	0.022509	2533
rs2385156-cg06967228	5e-06	0.000185	0.976302	no	3415	0.2672	0.011518	0.001109	6.86171e-25	X:68522558	rs2385156	T	C	0.2193	cg06967228	23	68525725	Island	NA	NA	cis	1.86811e-14	2.2e-05	0.000261	0.931494	1731	8.6098e-23	0.000127	0.000157	0.417811	3415	1.54111e-20	0.000346	0.000264	0.191308	2549
rs8141322-cg06972695	-0.000383	0.000212	0.0707686	no	3412	0.1551	0.010463	0.001806	7.61194e-09	22:45111781	rs8141322	G	A	0.05691	cg06972695	22	45097596	N_Shore	PRR5;PRR5-ARHGAP8;PRR5;PRR5;PRR5;PRR5	5'UTR;TSS1500;5'UTR;5'UTR;5'UTR;TSS1500	cis	2.06129e-05	-0.000217	0.000287	0.45066	1729	1.75153e-07	-0.000462	0.00022	0.0358994	3412	2.27707e-06	1.9e-05	0.000261	0.941897	2546
rs2188121-cg06976521	8.5e-05	0.000119	0.476621	no	3409	0.6193	0.001237	0.001049	0.238486	22:29794027	rs2188121	C	A	0.4141	cg06976521	22	29729206	OpenSea	SNORD125;AP1B1;AP1B1;AP1B1	Body;Body;Body;Body	cis	0.763411	0.000113	0.000157	0.473289	1728	0.366392	0.000195	0.000128	0.127085	3409	0.223597	0.000194	0.00016	0.227204	2547
rs111995537-cg06985578	1.9e-05	3.9e-05	0.627129	no	3388	0.0469	0.004525	0.000346	4.89742e-38	22:21333793	rs111995537	G	A	0.05232	cg06985578	22	21333706	N_Shelf	AIFM3;AIFM3;AIFM3;AIFM3	Body;Body;Body;Body	cis	4.43079e-26	6.9e-05	4.8e-05	0.151651	1718	1.57128e-36	2.1e-05	4e-05	0.601122	3388	9.2634e-28	5.9e-05	5.8e-05	0.30742	2534
rs9607530-cg06991495	-0.000203	0.000131	0.120924	no	3415	0.342	0.013942	0.001134	5.23226e-34	22:38718368	rs9607530	G	A	0.4144	cg06991495	22	38714466	S_Shore	CSNK1E;CSNK1E	TSS1500;TSS1500	cis	1.29828e-19	-0.000241	0.000176	0.171695	1731	4.16138e-23	-0.000287	0.000159	0.0717326	3415	8.4594e-29	-0.000358	0.000148	0.0154533	2549
rs2074738-cg07006526	-1.1e-05	6e-06	0.0961228	no	3395	0.0136	-0.000335	5.4e-05	7.71225e-10	22:31486291	rs2074738	C	G	0.1002	cg07006526	22	31477053	Island	SMTN;SMTN;SMTN	TSS1500;TSS1500;TSS1500	cis	5.2194e-09	-9e-06	9e-06	0.324424	1723	3.66194e-09	-1.2e-05	6e-06	0.0579317	3395	6.46326e-08	-1.9e-05	1e-05	0.0588058	2538
rs5995129-cg07009002	-2.2e-05	5.1e-05	0.662903	no	3397	0.0796	0.000802	0.000456	0.0783885	22:36020403	rs5995129	C	T	0.4767	cg07009002	22	36019632	OpenSea	MB	TSS1500	cis	0.71778	-1.7e-05	6.8e-05	0.804803	1722	0.0750068	-4.6e-05	5.6e-05	0.409859	3397	0.142348	-4.5e-05	6.7e-05	0.508257	2535
rs5766698-cg07012999	6.6e-05	5e-05	0.188763	no	3347	0.0432	0.003326	0.000489	1.26762e-11	22:46593236	rs5766698	C	T	0.2265	cg07012999	22	46692446	Island	CN5H6.4;GTSE1	Body;TSS200	cis	3.81232e-07	3e-05	6.1e-05	0.616391	1699	2.60949e-11	7.2e-05	5.1e-05	0.154791	3347	8.50665e-11	9.3e-05	6.8e-05	0.175037	2499
rs12168702-cg07012999	-0.00013	0.000113	0.249111	no	3347	0.0432	0.028268	0.001066	4.61582e-140	22:46659925	rs12168702	G	A	0.04163	cg07012999	22	46692446	Island	CN5H6.4;GTSE1	Body;TSS200	cis	2.79052e-94	-6e-06	0.000137	0.964874	1699	1.3297e-131	-0.000142	0.000114	0.213887	3347	1.52193e-106	0.000247	0.000153	0.10627	2499
rs8138849-cg07016288	0.000375	0.000251	0.135094	no	3388	0.7166	-0.010956	0.002545	1.71581e-05	22:42220719	rs8138849	G	T	0.1443	cg07016288	22	42525748	Island	CYP2D6;CYP2D6	Body;Body	cis	0.000793059	0.000415	0.000333	0.213586	1720	9.61081e-06	0.000394	0.000251	0.116676	3388	0.000225195	0.000808	0.000331	0.0148241	2529
rs4822074-cg07016288	7e-06	0.000236	0.977464	no	3388	0.7166	-0.014665	0.002377	7.74796e-10	22:42362457	rs4822074	G	C	0.1602	cg07016288	22	42525748	Island	CYP2D6;CYP2D6	Body;Body	cis	4.08628e-08	-5.8e-05	0.000311	0.853332	1720	7.96037e-10	1.6e-05	0.000236	0.945057	3388	3.87068e-07	-0.000383	0.000308	0.214363	2529
rs4824149-cg07016730	0.000234	0.000196	0.230962	no	3408	0.7721	0.004891	0.001757	0.00539276	22:50896778	rs4824149	A	G	0.1244	cg07016730	22	50912306	N_Shore	SBF1	Body	cis	0.149923	0.000615	0.000248	0.0131477	1727	0.0686444	3e-06	0.000237	0.989239	3408	0.0323648	0.000466	0.000295	0.115172	2548
rs10854832-cg07021644	0.000163	7.2e-05	0.0228118	no	3311	0.028	0.002555	0.000558	4.81068e-06	22:45673207	rs10854832	G	A	0.3746	cg07021644	22	45680879	Island	UPK3A;UPK3A;UPK3A;UPK3A	1stExon;5'UTR;1stExon;5'UTR	cis	0.00128827	0.000133	0.000106	0.212055	1681	6.70548e-06	0.000179	7.5e-05	0.017467	3311	3.59489e-05	0.000131	0.000115	0.2538	2472
rs742181-cg07031797	-0.000671	0.000176	0.000141122	no	3295	0.0465	0.007419	0.001289	9.47234e-09	22:50471468	rs742181	A	G	0.4242	cg07031797	22	50483123	N_Shore	TTLL8	Body	cis	0.000261153	-0.000649	0.000226	0.00432949	1669	5.8005e-08	-0.000741	0.000185	6.447e-05	3295	1.17126e-05	-0.000123	4.7e-05	0.0097506	2429
rs9618128-cg07035315	-7.6e-05	0.000119	0.522078	no	3404	0.0693	0.002011	0.001053	0.0562967	22:18316114	rs9618128	G	A	0.04041	cg07035315	22	18483421	Island	MICAL3;MICAL3;MICAL3	5'UTR;5'UTR;5'UTR	cis	0.635227	-0.000122	0.000156	0.434946	1729	0.0540458	-0.000144	0.000124	0.24418	3404	0.255775	-2.2e-05	0.000177	0.900885	2547
rs12169946-cg07035315	3.6e-05	5.5e-05	0.512215	no	3404	0.0693	0.001665	0.000487	0.00062985	22:18468105	rs12169946	G	A	0.2462	cg07035315	22	18483421	Island	MICAL3;MICAL3;MICAL3	5'UTR;5'UTR;5'UTR	cis	0.257978	0.000137	7.2e-05	0.0584848	1729	0.00918142	2.5e-05	5.8e-05	0.667435	3404	0.000834121	2.9e-05	8.2e-05	0.721698	2547
rs12628949-cg07036137	2.4e-05	4.7e-05	0.60702	no	3377	0.0501	0.001432	0.000414	0.000548189	22:34320457	rs12628949	A	G	0.3688	cg07036137	22	34318614	Island	NA	NA	cis	0.00282703	4.5e-05	6.8e-05	0.505878	1709	0.00269148	2.6e-05	4.9e-05	0.599697	3377	0.000309697	-4.5e-05	7.2e-05	0.527058	2528
rs178272-cg07047601	-0.000377	9e-05	3.30241e-05	no	3413	0.1618	-0.022417	0.000861	9.94078e-136	22:21331629	rs178272	A	G	0.4151	cg07047601	22	21337040	S_Shore	LZTR1	Body	cis	2.67764e-59	-0.000482	0.000124	0.000114475	1729	3.88695e-121	-0.000347	9.5e-05	0.000263182	3413	4.61446e-109	-0.000457	0.000137	0.000899535	2548
rs2058557-cg07047601	-5.9e-05	0.000113	0.602431	no	3413	0.1618	0.000338	0.001146	0.768151	22:21003110	rs2058557	G	T	0.2023	cg07047601	22	21337040	S_Shore	LZTR1	Body	cis	0.796812	-0.000228	0.00015	0.129604	1729	0.709812	-5.7e-05	0.000118	0.628698	3413	0.649544	-4.3e-05	0.00017	0.802294	2548
rs2070450-cg07048516	-0.000177	0.000231	0.442865	no	3411	0.2496	0.034794	0.002208	6.14286e-54	22:24078513	rs2070450	A	G	0.08982	cg07048516	22	24105087	OpenSea	C22orf15	TSS200	cis	8.45562e-31	-0.000105	0.000295	0.722541	1729	1.16174e-37	-0.00034	0.00029	0.241472	3411	7.96339e-41	-7.8e-05	0.000329	0.813483	2546
rs11551384-cg07059402	0.000904	0.000467	0.0529735	no	3413	0.3226	-0.053335	0.005601	3.18354e-21	22:38251629	rs11551384	G	C	0.05878	cg07059402	22	38244781	N_Shore	MIR659;EIF3L	TSS1500;TSS1500	cis	1.34395e-07	0.000542	0.000634	0.392935	1729	2.22423e-21	0.000821	0.000461	0.0755485	3413	2.56254e-14	0.000357	0.00065	0.582616	2549
rs9619691-cg07064364	-0.000198	7.9e-05	0.0117663	no	3399	0.8846	-0.000992	0.000684	0.147335	22:38012466	rs9619691	T	G	0.4578	cg07064364	22	38009253	S_Shelf	GGA1;GGA1;GGA1	Body;Body;Body	cis	0.0995476	-0.000203	0.000109	0.0621132	1724	0.122658	-0.000199	7.9e-05	0.0121248	3399	0.0137092	-0.000134	0.000115	0.240542	2537
rs715554-cg07068187	0.000183	0.000131	0.162722	no	3412	0.3022	0.006464	0.001164	2.99977e-08	22:25351379	rs715554	A	C	0.3013	cg07068187	22	25349743	Island	NA	NA	cis	1.28017e-07	0.000131	0.000172	0.447678	1729	3.46533e-09	0.000247	0.000137	0.0712384	3412	8.49883e-09	6.8e-05	0.000185	0.711084	2549
rs3810631-cg07072704	-0.000168	0.000129	0.191329	no	3402	0.7911	-0.009887	0.00111	8.38123e-19	22:45897997	rs3810631	T	C	0.3231	cg07072704	22	45899736	S_Shore	FBLN1;FBLN1;FBLN1;FBLN1	Body;Body;Body;Body	cis	1.15242e-06	2.1e-05	0.000176	0.903511	1725	9.57362e-18	-0.000174	0.00013	0.181465	3402	4.06585e-16	-0.000352	0.000185	0.0576965	2536
rs145342365-cg07074042	0.000239	0.000206	0.247375	no	3411	0.7617	-0.023827	0.002054	1.6078e-30	22:30878827	rs145342365	A	T	0.09844	cg07074042	22	30783944	S_Shore	RNF215	TSS1500	cis	5.08366e-15	0.00033	0.000258	0.20111	1731	4.66939e-30	0.000187	0.00021	0.371691	3411	4.4932e-21	4.8e-05	0.000309	0.876625	2548
rs6006427-cg07074042	-1e-05	0.000153	0.949529	no	3411	0.7617	-0.017979	0.001501	2.19819e-32	22:30669993	rs6006427	C	T	0.2287	cg07074042	22	30783944	S_Shore	RNF215	TSS1500	cis	2.59024e-14	-0.000241	0.000195	0.217657	1731	6.42419e-31	1.1e-05	0.000155	0.944432	3411	5.65057e-30	0.000611	0.000227	0.00724581	2548
rs5918492-cg07076318	-0.000208	0.000165	0.20844	no	3315	0.6578	0.008836	0.001471	2.09314e-09	X:38042011	rs5918492	A	G	0.437	cg07076318	23	37879976	OpenSea	SYTL5;SYTL5	5'UTR;5'UTR	cis	0.00347416	-0.000191	0.000227	0.401186	1685	5.47799e-08	-0.000225	0.000168	0.179794	3315	5.51115e-07	-0.000447	0.000248	0.0717699	2463
rs5918447-cg07076318	0.000128	0.00019	0.50119	no	3315	0.6578	-0.014062	0.001686	1.11338e-16	X:37833062	rs5918447	A	T	0.2576	cg07076318	23	37879976	OpenSea	SYTL5;SYTL5	5'UTR;5'UTR	cis	1.97038e-09	0.000153	0.00027	0.571916	1685	1.27062e-15	4.7e-05	0.000193	0.807576	3315	1.25787e-15	0.000228	0.000285	0.424605	2463
rs4823850-cg07079421	-2.3e-05	5.9e-05	0.693157	no	3397	0.0409	5.2e-05	0.000533	0.922356	22:46931077	rs4823850	G	C	0.07285	cg07079421	22	46933261	Island	CELSR1	TSS200	cis	0.432452	-4.2e-05	8.3e-05	0.615205	1724	0.697618	-3.7e-05	6.2e-05	0.554896	3397	0.344771	-0.000187	9e-05	0.0367388	2537
rs9607799-cg07103722	4.5e-05	0.000133	0.734393	no	3402	0.2438	-0.006947	0.001116	5.53919e-10	22:41777558	rs9607799	G	A	0.2385	cg07103722	6	31370532	N_Shore	MICA	TSS1500	trans	8.42685e-06	-3e-06	0.000171	0.984151	1726	3.72922e-08	8.5e-05	0.00015	0.568743	3402	1.27673e-08	-0.000109	0.000148	0.462869	2540
rs5750702-cg07123855	-2e-06	0.00021	0.992965	no	3410	0.14	0.05497	0.002037	8.28557e-145	22:39317104	rs5750702	T	C	0.09526	cg07123855	22	39323204	Island	NA	NA	cis	4.34732e-68	-0.000353	0.00027	0.191188	1728	4.75057e-145	5e-06	0.000212	0.980432	3410	5.75223e-106	0.000367	0.0003	0.221676	2545
rs6001500-cg07123855	-8.6e-05	0.00014	0.538273	no	3410	0.14	-0.001734	0.001485	0.243068	22:39607133	rs6001500	C	A	0.2914	cg07123855	22	39323204	Island	NA	NA	cis	0.0850374	-0.000121	0.000184	0.512413	1728	0.21639	-7.2e-05	0.000142	0.61326	3410	0.413646	-0.000193	0.000201	0.338017	2545
rs114567405-cg07127410	-0.001328	0.000734	0.0708128	no	3413	0.6485	-0.042511	0.006455	5.27695e-11	22:29412927	rs114567405	G	C	0.01828	cg07127410	22	29427851	S_Shore	ZNRF3	Body	cis	0.000445201	-0.000436	0.000911	0.63234	1732	6.44916e-10	-0.00138	0.000761	0.069939	3413	2.73542e-09	-0.000935	0.000873	0.283957	2548
rs2899333-cg07138101	-8e-06	8e-06	0.306219	no	3392	0.0202	-0.000345	7.7e-05	7.14872e-06	22:40419816	rs2899333	A	G	0.2595	cg07138101	22	40742427	Island	ADSL;ADSL	TSS200;TSS200	cis	0.000397061	-5e-06	1.1e-05	0.670958	1722	1.41074e-05	-9e-06	8e-06	0.288304	3392	3.82531e-05	-1.5e-05	1.3e-05	0.23878	2529
rs9611323-cg07138101	7e-06	1.5e-05	0.657373	no	3392	0.0202	0.002032	0.000139	9.64948e-47	22:40753383	rs9611323	A	G	0.05635	cg07138101	22	40742427	Island	ADSL;ADSL	TSS200;TSS200	cis	1.19774e-25	1e-06	2.1e-05	0.970104	1722	3.06046e-46	1.1e-05	1.5e-05	0.489992	3392	6.15835e-36	-2e-05	2.4e-05	0.404503	2529
rs6000817-cg07141002	-0.000636	0.000255	0.0127268	no	3406	0.3398	0.016803	0.002346	9.6902e-13	22:37984864	rs6000817	A	G	0.4291	cg07141002	22	38201690	Island	H1F0	1stExon	cis	4.12122e-06	4.2e-05	0.00034	0.901263	1724	2.3451e-11	-0.000656	0.000277	0.0178932	3406	8.1379e-07	0.000214	0.00027	0.429157	2548
rs5750489-cg07141002	0.001054	0.001059	0.320075	no	3406	0.3398	-0.050253	0.009565	1.58444e-07	22:38158318	rs5750489	T	C	0.01538	cg07141002	22	38201690	Island	H1F0	1stExon	cis	1.80467e-05	0.001082	0.00131	0.408842	1724	7.76921e-07	0.001563	0.001146	0.17282	3406	6.80258e-07	-0.000817	0.001093	0.455382	2548
rs2268524-cg07152925	0.000154	0.00016	0.335968	no	3387	0.7716	-0.003015	0.001401	0.0314772	21:47838700	rs2268524	T	C	0.2018	cg07152925	21	48024683	OpenSea	S100B	5'UTR	cis	0.33658	-0.000115	0.000212	0.586437	1715	0.0276638	0.000187	0.000163	0.250557	3387	0.0370762	0.000344	0.000193	0.075493	2530
rs5748746-cg07155303	-0.000367	0.000363	0.311488	no	3297	0.5782	-0.049612	0.003254	1.09263e-50	22:17413443	rs5748746	A	G	0.2594	cg07155303	22	17489367	S_Shore	GAB4	TSS1500	cis	7.95452e-23	-0.000552	0.000477	0.24838	1664	5.34163e-47	-0.000375	0.000381	0.325724	3297	2.15206e-42	-0.001191	0.00052	0.0221502	2477
rs4830323-cg07172237	-0.00027	0.000134	0.0440344	no	3406	0.716	0.013171	0.001078	1.29024e-33	X:134194776	rs4830323	G	T	0.4006	cg07172237	23	134158728	S_Shelf	NA	NA	cis	4.99355e-15	-0.000429	0.000179	0.0171812	1726	6.20616e-33	-0.000165	0.000127	0.194514	3406	8.04944e-27	-0.000332	0.0002	0.0975343	2543
rs134904-cg07175554	1.3e-05	0.000133	0.919109	no	3410	0.8017	0.001837	0.001154	0.111569	22:42685537	rs134904	A	G	0.2436	cg07175554	22	42687555	S_Shore	NA	NA	cis	0.392614	3.8e-05	0.000174	0.828241	1730	0.199545	4.8e-05	0.000139	0.72801	3410	0.142298	-5e-05	0.000183	0.785644	2545
rs5933958-cg07177300	-6.1e-05	8.1e-05	0.450608	no	3407	0.0748	-0.00682	0.000688	7.98964e-23	X:12156488	rs5933958	G	C	0.1964	cg07177300	23	12156499	N_Shore	FRMPD4	TSS200	cis	1.03804e-13	-3.1e-05	0.000111	0.779641	1727	1.64329e-21	-0.000103	8.1e-05	0.202831	3407	2.82997e-17	-0.000111	0.000124	0.371491	2544
rs56145039-cg07186939	0.000415	0.000565	0.462351	no	3361	0.6209	-0.031699	0.004814	5.29408e-11	X:13357355	rs56145039	G	A	0.02306	cg07186939	23	13336853	OpenSea	ATXN3L;ATXN3L	1stExon;3'UTR	cis	7.26961e-08	0.000394	0.00071	0.578763	1706	7.5114e-11	9.4e-05	0.000574	0.869955	3361	3.40114e-09	0.000152	0.000843	0.856755	2519
rs2070450-cg07187268	-0.00045	0.000178	0.0116545	no	3415	0.3843	0.021915	0.001747	2.78628e-35	22:24078513	rs2070450	A	G	0.08982	cg07187268	22	24105186	OpenSea	C22orf15	TSS200	cis	4.03267e-18	-0.000249	0.000225	0.269637	1732	4.13731e-24	-0.00059	0.000222	0.00817825	3415	1.95074e-26	-0.000641	0.000252	0.0111935	2550
rs2179081-cg07192734	-1.3e-05	0.000112	0.91005	no	3396	0.1451	0.004551	0.000965	2.48768e-06	22:35827427	rs2179081	T	A	0.4633	cg07192734	16	89185789	N_Shore	ACSF3;ACSF3;ACSF3	Body;Body;Body	trans	2.26014e-05	2.2e-05	0.000157	0.88899	1720	0.000177888	-0.00013	0.000125	0.298031	3396	8.67794e-05	-3e-06	0.000176	0.987001	2539
rs139213493-cg07195469	-8e-05	0.000287	0.781726	no	3416	0.2128	-0.016568	0.002482	2.87061e-11	X:153598084	rs139213493	A	C	0.08551	cg07195469	23	153637739	N_Shore	DNASE1L1;DNASE1L1;DNASE1L1;DNASE1L1	TSS200;5'UTR;5'UTR;5'UTR	cis	3.43748e-05	-0.000252	0.000375	0.501817	1732	1.00119e-09	-8.3e-05	0.000291	0.77664	3416	3.60106e-09	-0.000141	0.00041	0.73122	2550
rs9604747-cg07197230	0.000158	0.000177	0.371223	no	3411	0.1794	-0.008706	0.001661	1.70824e-07	22:17954367	rs9604747	A	G	0.2515	cg07197230	22	17956641	OpenSea	CECR2	1stExon	cis	0.00067489	-6.4e-05	0.000239	0.789127	1731	0.000264704	0.000169	0.000243	0.485931	3411	4.64446e-05	0.000169	0.000261	0.517698	2548
rs2234058-cg07197642	-0.0001	8.7e-05	0.253047	no	3411	0.1234	0.002203	0.000774	0.00447113	22:41777883	rs2234058	A	G	0.2385	cg07197642	22	41763417	OpenSea	TEF;TEF	1stExon;5'UTR	cis	0.0467496	-0.00012	0.000119	0.314364	1730	0.00283762	-0.000163	0.000105	0.118936	3411	0.0131175	-0.000146	0.000117	0.209249	2549
rs5753318-cg07204353	-5.2e-05	2.2e-05	0.0205307	no	3280	0.0221	-0.000389	0.000179	0.0299409	22:31184897	rs5753318	A	G	0.2107	cg07204353	22	31198598	Island	OSBP2	Body	cis	0.0830767	-5.3e-05	3.3e-05	0.109851	1654	0.0296957	-5.2e-05	2.3e-05	0.0226725	3280	0.0236264	-6.7e-05	3.6e-05	0.0653285	2434
rs6567793-cg07211220	0.000249	0.000108	0.0214849	no	3362	0.8367	0.010602	0.000894	9.08358e-32	X:154408041	rs6567793	A	G	0.2792	cg07211220	23	154845915	S_Shelf	NA	NA	cis	1.23107e-21	0.00033	0.000155	0.0346119	1699	1.14777e-29	0.00024	0.000109	0.0276822	3362	2.37656e-26	0.000423	0.000156	0.00677526	2514
rs62218991-cg07219314	0.000312	0.000113	0.00579843	no	3415	0.1357	-0.016532	0.001803	8.16754e-20	22:23776187	rs62218991	A	C	0.09844	cg07219314	22	23744725	OpenSea	ZDHHC8P	Body	cis	3.95225e-07	0.000236	0.000144	0.101365	1731	1.53468e-18	0.000359	0.000119	0.00259459	3415	7.53814e-13	0.000189	0.000171	0.269975	2549
rs11090240-cg07219314	-0.00047	6.9e-05	1.06268e-11	yes	3415	0.1357	0.041649	0.000871	0	22:23725790	rs11090240	C	G	0.361	cg07219314	22	23744725	OpenSea	ZDHHC8P	Body	cis	4.05502e-177	-0.000364	9.2e-05	7.66349e-05	1731	0	-0.000487	7.2e-05	2.26476e-11	3415	1.08014e-274	-0.00053	0.000103	3.81227e-07	2549
rs4820318-cg07219769	-0.000119	0.000154	0.439944	no	3395	0.178	0.00956	0.001301	2.48343e-13	22:38570313	rs4820318	A	G	0.3839	cg07219769	22	38071455	N_Shore	LGALS1	TSS200	cis	1.45341e-06	-2.5e-05	0.000188	0.895431	1725	3.56527e-11	-5.4e-05	0.000166	0.746798	3395	9.38651e-14	-6.1e-05	0.000172	0.721888	2533
rs12485019-cg07219769	0.000441	0.000163	0.00708339	no	3395	0.178	0.01855	0.001368	9.52553e-41	22:37979264	rs12485019	T	C	0.3161	cg07219769	22	38071455	N_Shore	LGALS1	TSS200	cis	1.33529e-24	0.000367	0.000201	0.0688227	1725	2.50331e-37	0.0006	0.000176	0.000660636	3395	1.01509e-53	-7.2e-05	0.000183	0.695191	2533
rs56258134-cg07221438	0.00015	0.00015	0.316638	no	3399	0.8093	0.004284	0.001269	0.00074213	22:48606899	rs56258134	A	G	0.1032	cg07221438	22	48607198	S_Shore	NA	NA	cis	0.0105071	0.000107	0.00021	0.610858	1721	0.00134431	0.000156	0.000152	0.305757	3399	0.000327537	0.0001	0.000221	0.652157	2539
rs36172631-cg07224310	-4e-06	0.000124	0.973196	no	3397	0.8381	-0.005595	0.001074	2.02557e-07	22:50771464	rs36172631	G	A	0.352	cg07224310	22	50862956	Island	SAPS2	Body	cis	0.000176963	0.000208	0.000161	0.196661	1718	3.0762e-07	5e-06	0.000124	0.965742	3397	8.97939e-07	0.000114	0.000175	0.515341	2537
rs4838815-cg07224310	0.000211	0.000115	0.0658061	no	3397	0.8381	-0.004077	0.000997	4.4207e-05	22:50713409	rs4838815	G	A	0.453	cg07224310	22	50862956	Island	SAPS2	Body	cis	0.00591264	0.000139	0.000149	0.352892	1718	2.95931e-05	0.000228	0.000115	0.0477591	3397	0.0029889	0.00021	0.000164	0.201057	2537
rs5762146-cg07226201	0.0002	0.000201	0.320569	no	3416	0.5202	-0.060396	0.002332	1.63722e-134	22:27833918	rs5762146	A	G	0.2494	cg07226201	22	27834629	Island	NA	NA	cis	6.59308e-72	0.000471	0.000246	0.0552724	1732	1.38264e-133	0.000222	0.000201	0.269238	3416	5.50934e-101	0.000172	0.000293	0.558801	2550
rs2531844-cg07232241	3e-06	3.8e-05	0.930849	no	3409	0.0623	-0.000445	0.000345	0.196807	22:30007808	rs2531844	T	C	0.4717	cg07232241	22	29999457	Island	NF2;NF2;NF2;NF2;NF2;NF2;NF2;NF2;NF2	TSS200;TSS200;TSS200;TSS200;TSS200;TSS200;TSS200;TSS200;TSS200	cis	0.486389	-2.1e-05	4.9e-05	0.675576	1727	0.0862287	9e-06	4.1e-05	0.816492	3409	0.140914	3.5e-05	5.5e-05	0.527899	2546
rs9617093-cg07240086	-0.000186	9.1e-05	0.0409429	no	3411	0.6281	-0.001347	0.000857	0.116063	22:50570366	rs9617093	T	G	0.2355	cg07240086	22	50606448	N_Shore	NA	NA	cis	0.400149	-0.000129	0.000113	0.254826	1730	0.190166	-0.000158	9.9e-05	0.109669	3411	0.0497052	-0.000187	0.000126	0.137095	2546
rs2283826-cg07255019	9.7e-05	0.000109	0.375962	no	3411	0.1292	-0.002452	0.000928	0.00828697	22:26924995	rs2283826	G	A	0.3062	cg07255019	22	26985192	N_Shore	TPST2	5'UTR	cis	0.0555189	0.00013	0.000145	0.368904	1731	0.0363062	0.000164	0.000123	0.181473	3411	0.202642	7.3e-05	0.000123	0.551945	2546
rs2032520-cg07255019	0.000198	0.000108	0.0680696	no	3411	0.1292	-0.007328	0.00091	1.10024e-15	22:26977252	rs2032520	C	T	0.3576	cg07255019	22	26985192	N_Shore	TPST2	5'UTR	cis	0.000206752	7e-05	0.000144	0.626894	1731	1.59934e-11	0.00013	0.000122	0.286603	3411	3.27302e-13	0.000188	0.000123	0.125323	2546
rs174762-cg07256473	-3e-05	6.2e-05	0.629379	no	3405	0.0969	-0.002011	0.00055	0.000259029	22:29710325	rs174762	T	C	0.3663	cg07256473	22	29710276	Island	RASL10A;RASL10A	Body;Body	cis	0.00333353	-7.7e-05	8.1e-05	0.345218	1726	0.000211515	-3.7e-05	6.3e-05	0.559719	3405	8.58624e-05	7.5e-05	9.1e-05	0.408725	2540
rs11705036-cg07264666	-0.00032	0.000202	0.11303	no	3391	0.0727	-0.003595	0.001623	0.0267915	22:42824258	rs11705036	G	C	0.08194	cg07264666	22	42828415	OpenSea	NFAM1	TSS200	cis	0.0501464	-0.000536	0.000302	0.076349	1719	0.0266524	-0.000377	0.000232	0.103329	3391	0.0125666	-0.000135	0.000307	0.659853	2546
rs1109320-cg07280182	4.9e-05	0.000111	0.659942	no	3380	0.7884	0.00543	0.00097	2.33203e-08	22:49989106	rs1109320	G	A	0.3644	cg07280182	22	49810275	N_Shore	NA	NA	cis	0.000203066	8.7e-05	0.000146	0.554058	1710	8.14987e-07	3.8e-05	0.000116	0.744895	3380	6.18879e-09	-0.000232	0.000164	0.15939	2526
rs9608339-cg07303801	-2e-06	5e-06	0.71642	no	3355	0.016	0.000424	4.5e-05	1.29242e-20	22:25202807	rs9608339	G	A	0.3046	cg07303801	22	25202037	Island	SGSM1;SGSM1;SGSM1;SGSM1	TSS200;TSS200;TSS200;TSS200	cis	5.97173e-10	1e-05	6e-06	0.122873	1702	5.28344e-20	-1e-06	5e-06	0.909049	3355	9.95165e-13	1e-05	8e-06	0.203986	2504
rs7291872-cg07310406	0.000257	0.000127	0.0425246	no	3338	0.1864	-0.009229	0.001263	3.46447e-13	22:50448472	rs7291872	G	C	0.08776	cg07310406	22	50524374	N_Shelf	MLC1;MLC1	TSS1500;TSS200	cis	7.1939e-05	0.00014	0.000164	0.395349	1690	2.46954e-12	0.000243	0.00013	0.061057	3338	3.28779e-07	0.000252	0.000192	0.188858	2505
rs8238-cg07310406	0.000178	7.2e-05	0.0133816	no	3338	0.1864	-0.005348	0.000727	2.36535e-13	22:50637597	rs8238	G	C	0.4853	cg07310406	22	50524374	N_Shelf	MLC1;MLC1	TSS1500;TSS200	cis	9.23112e-07	0.000236	9.1e-05	0.00992413	1690	1.01226e-12	0.000198	7.4e-05	0.00720184	3338	2.2857e-07	0.00011	0.000108	0.310726	2505
rs137857-cg07312716	0.000114	0.000138	0.411821	no	3407	0.8059	0.004071	0.001177	0.000548709	22:50444577	rs137857	A	G	0.4792	cg07312716	22	50439227	S_Shore	IL17REL	Body	cis	0.0193814	-0.00015	0.000191	0.43397	1726	0.00145501	8.7e-05	0.00014	0.535437	3407	0.000403051	8.6e-05	0.000198	0.6641	2547
rs7049625-cg07313078	-0.000281	0.00017	0.0993748	no	3412	0.3102	-0.011779	0.00156	5.58871e-14	X:9749597	rs7049625	C	T	0.3528	cg07313078	23	9753497	N_Shore	SHROOM2	TSS1500	cis	2.046e-05	-0.000431	0.000237	0.0692458	1731	8.72127e-14	-0.0003	0.00017	0.0771844	3412	2.1074e-11	-0.000171	0.000243	0.480619	2547
rs9607530-cg07313319	9.9e-05	0.000237	0.675365	no	3416	0.4063	0.024701	0.001994	1.83796e-34	22:38718368	rs9607530	G	A	0.4144	cg07313319	22	38714426	S_Shore	CSNK1E;CSNK1E	TSS1500;TSS1500	cis	9.40625e-21	5.1e-05	0.000319	0.871986	1732	1.00601e-25	-2e-06	0.000269	0.992892	3416	1.59936e-29	0.000104	0.000292	0.720905	2550
rs9625919-cg07316313	-0.000195	0.00017	0.251538	no	3401	0.5915	0.005861	0.001507	0.000102462	22:30500958	rs9625919	T	G	0.2456	cg07316313	22	30639730	Island	LIF	Body	cis	0.000398669	-0.000261	0.000242	0.280773	1722	0.000162963	-0.000252	0.000175	0.150103	3401	0.000400575	-0.000304	0.000232	0.190059	2541
rs2839270-cg07328351	4.9e-05	5e-05	0.325342	no	3389	0.0576	0.00141	0.00044	0.00136566	21:47891525	rs2839270	C	A	0.4013	cg07328351	21	48026298	OpenSea	S100B	TSS1500	cis	0.0869573	6.2e-05	6.7e-05	0.35222	1715	0.00186243	3.2e-05	5.5e-05	0.567459	3389	0.000319971	-3e-06	7.6e-05	0.973097	2534
rs875844-cg07331098	0.000259	0.00014	0.0646322	no	3361	0.8892	0.009868	0.001177	7.75287e-17	22:50556141	rs875844	T	C	0.2353	cg07331098	22	50584184	OpenSea	MOV10L1;MOV10L1;MOV10L1;MOV10L1	Body;TSS1500;Body;Body	cis	2.81899e-11	0.000287	0.000178	0.107101	1705	4.27384e-16	0.00028	0.000139	0.0450887	3361	5.08512e-13	0.000675	0.000204	0.000980789	2511
rs2018682-cg07331806	4.5e-05	7.4e-05	0.547178	no	3411	0.2734	0.011439	0.000709	2.12641e-56	22:21317432	rs2018682	C	T	0.351	cg07331806	22	21319894	Island	AIFM3;AIFM3	5'UTR;5'UTR	cis	7.87627e-29	4.7e-05	9.3e-05	0.616338	1728	6.79363e-52	1.7e-05	7.8e-05	0.822948	3411	1.16409e-54	-9.9e-05	0.000102	0.332671	2546
rs9627239-cg07333905	-3.2e-05	1.6e-05	0.0506001	no	3369	0.0274	0.000437	0.000154	0.00464899	22:48476291	rs9627239	T	C	0.1802	cg07333905	6	13711094	Island	RANBP9	Body	trans	0.12909	-2.1e-05	2.1e-05	0.330211	1703	0.00556343	-3.2e-05	1.6e-05	0.0542173	3369	0.0841037	-4.2e-05	2.4e-05	0.0833173	2511
rs2245947-cg07344288	1.5e-05	7.9e-05	0.853885	no	3380	0.8519	0.000647	0.000729	0.37472	22:43528251	rs2245947	G	T	0.3187	cg07344288	22	43540248	S_Shore	MCAT;MCAT	TSS1500;TSS1500	cis	0.187606	4e-05	0.000103	0.699584	1714	0.295558	1.7e-05	8e-05	0.834479	3380	0.733549	9.5e-05	0.000117	0.419797	2528
rs55978424-cg07344627	0.000524	0.000359	0.145206	no	3400	0.689	0.032851	0.002776	1.17323e-31	X:125850671	rs55978424	A	G	0.2351	cg07344627	23	125687011	S_Shore	DCAF12L1	TSS200	cis	2.05736e-09	0.000278	0.000471	0.555142	1725	2.98723e-31	0.000579	0.000322	0.0729607	3400	2.06756e-27	7.4e-05	0.000546	0.891684	2540
rs8137999-cg07366553	-1.5e-05	0.000123	0.900991	no	3390	0.8649	-0.002433	0.001079	0.0241528	22:50517777	rs8137999	T	C	0.3346	cg07366553	22	50644468	N_Shore	SELO	Body	cis	0.2603	-6.1e-05	0.000165	0.713789	1721	0.0354406	-5e-06	0.000125	0.971055	3390	0.16121	-0.000247	0.000171	0.148517	2532
rs132865-cg07366660	0.000298	0.000212	0.160389	no	3412	0.252	0.004715	0.002014	0.0192634	22:45564908	rs132865	G	A	0.1269	cg07366660	22	45680498	N_Shore	UPK3A;UPK3A	TSS1500;TSS1500	cis	5.22505e-05	0.000306	0.000268	0.255145	1730	0.0196881	0.000311	0.000214	0.146832	3412	0.0094287	0.000468	0.000302	0.122127	2548
rs2142551-cg07366660	0.000135	0.000177	0.445207	no	3412	0.252	0.009574	0.001669	1.05806e-08	22:45682275	rs2142551	G	C	0.2328	cg07366660	22	45680498	N_Shore	UPK3A;UPK3A	TSS1500;TSS1500	cis	0.0167872	0.000227	0.000247	0.359208	1730	6.99743e-09	0.00012	0.00018	0.506181	3412	3.33922e-08	2e-05	0.000256	0.93728	2548
rs28384769-cg07370646	-1.1e-05	3e-05	0.706156	no	3380	0.0293	-0.001792	0.000276	9.16143e-11	22:42054803	rs28384769	T	C	0.04397	cg07370646	22	42310874	Island	NA	NA	cis	3.62905e-07	-5e-05	3.9e-05	0.19782	1711	2.79888e-09	-1.5e-05	3e-05	0.616085	3380	1.12201e-06	-8e-05	4.5e-05	0.0714622	2522
rs10222235-cg07372034	0.000123	0.000304	0.687278	no	3413	0.1446	0.002985	0.00224	0.182716	22:48302220	rs10222235	C	T	0.1723	cg07372034	22	48486164	OpenSea	NA	NA	cis	0.635323	0.00029	0.000397	0.464956	1732	0.196476	9.2e-05	0.000336	0.784091	3413	0.0132094	0.000262	0.00022	0.233072	2548
rs4819254-cg07389144	-0.000724	0.000365	0.0475008	no	3385	0.7946	-0.016824	0.003083	5.21081e-08	21:47887462	rs4819254	A	T	0.07004	cg07389144	21	47969887	OpenSea	DIP2A;DIP2A;DIP2A;DIP2A	Body;Body;Body;3'UTR	cis	0.000125443	-0.000652	0.000491	0.184849	1721	3.41372e-08	-0.000766	0.000369	0.0382179	3385	4.27526e-07	-0.000969	0.000566	0.0871065	2534
rs8141448-cg07393322	-7.2e-05	9.8e-05	0.46227	no	3394	0.1138	-0.011111	0.000866	8.58026e-37	22:43101397	rs8141448	G	A	0.3157	cg07393322	22	43117318	S_Shore	A4GALT	TSS1500	cis	5.0726e-17	2e-06	0.000135	0.987873	1718	4.63669e-36	-6.8e-05	9.9e-05	0.491079	3394	5.00029e-29	-6.2e-05	0.000142	0.664026	2539
rs78576512-cg07397616	-0.000212	0.000407	0.603499	no	3412	0.5372	0.018921	0.003787	6.14776e-07	22:38192071	rs78576512	T	A	0.01978	cg07397616	22	38035109	N_Shore	SH3BP1	TSS1500	cis	0.00109242	-0.00013	0.000569	0.819228	1729	1.30336e-06	-0.000213	0.000436	0.624507	3412	1.63826e-06	-0.000318	0.000491	0.516971	2548
rs9622644-cg07397616	3.5e-05	0.00013	0.789229	no	3412	0.5372	0.018381	0.001219	1.11226e-49	22:37979150	rs9622644	A	G	0.2147	cg07397616	22	38035109	N_Shore	SH3BP1	TSS1500	cis	9.16862e-22	2.2e-05	0.000165	0.892601	1729	1.96245e-45	-1.3e-05	0.000139	0.92262	3412	6.43776e-44	-0.000199	0.000158	0.207043	2548
rs217977-cg07409400	0.000387	0.000184	0.0361088	no	3398	0.6216	0.007225	0.001276	1.61175e-08	X:118534119	rs217977	G	A	0.2887	cg07409400	23	118532412	N_Shore	SLC25A43	TSS1500	cis	7.39488e-06	0.000651	0.00026	0.0124467	1727	1.11433e-07	0.000203	0.000173	0.240939	3398	2.41827e-07	0.00036	0.000281	0.201503	2543
rs4820295-cg07416664	0.000454	0.000222	0.0413534	no	3409	0.5608	-0.036102	0.002494	4.81441e-46	22:38083101	rs4820295	C	T	0.2299	cg07416664	22	38221485	Island	GALR3	3'UTR	cis	4.06059e-20	0.000542	0.000294	0.0658856	1728	3.35578e-41	0.000376	0.000235	0.1092	3409	2.40039e-31	-0.000251	0.000312	0.422223	2547
rs1974548-cg07418809	0.00023	0.000179	0.198834	no	3414	0.4664	-0.015786	0.001729	1.1984e-19	X:30238588	rs1974548	G	A	0.4422	cg07418809	23	30252456	OpenSea	MAGEB3	5'UTR	cis	5.17918e-06	0.000367	0.000239	0.125949	1732	2.86914e-19	0.000246	0.000181	0.174153	3414	5.09711e-16	0.000461	0.000245	0.0597076	2548
rs12485013-cg07422042	-5.8e-05	0.00019	0.76187	no	3415	0.2901	0.047698	0.001965	1.01257e-119	22:20192544	rs12485013	A	G	0.1221	cg07422042	22	20194554	OpenSea	LOC150197	Body	cis	3.73119e-71	0.000118	0.000246	0.630318	1731	4.57261e-108	2.4e-05	0.000209	0.908166	3415	6.70342e-96	0.000294	0.000239	0.220172	2550
rs2098257-cg07422042	-0.000222	0.000146	0.129039	no	3415	0.2901	0.03084	0.001553	7.1414e-83	22:20190055	rs2098257	T	C	0.2489	cg07422042	22	20194554	OpenSea	LOC150197	Body	cis	1.91879e-40	-0.000348	0.000183	0.0579933	1731	1.33331e-77	-0.000204	0.00016	0.203125	3415	7.79538e-72	-0.000335	0.000183	0.0676303	2550
rs2070822-cg07428182	0.000347	0.000239	0.147662	no	3410	0.1616	0.005351	0.001214	1.07763e-05	X:153579448	rs2070822	G	A	0.1986	cg07428182	23	153686926	Island	PLXNA3	5'UTR	cis	0.00414359	0.000388	0.000329	0.23865	1730	1.44924e-05	0.000368	0.000185	0.0470749	3410	1.63532e-05	0.000453	0.000373	0.223935	2545
rs5992046-cg07433773	-0.000494	0.000221	0.0255996	no	3399	0.796	0.010301	0.00205	5.27312e-07	22:17899136	rs5992046	T	C	0.1277	cg07433773	22	17898286	Island	NA	NA	cis	2.57788e-06	-0.00035	0.00028	0.21166	1720	2.93603e-07	-0.00049	0.000224	0.028784	3399	0.00167963	-7.4e-05	0.000299	0.80489	2536
rs7292268-cg07437066	-0.000101	6.4e-05	0.115135	no	3409	0.0854	-0.003557	0.000586	1.39119e-09	22:50839797	rs7292268	A	G	0.2269	cg07437066	10	105253564	Island	NEURL	TSS200	trans	1.38833e-05	-7.5e-05	8.2e-05	0.359502	1729	2.09196e-08	-7.6e-05	6.7e-05	0.259701	3409	1.44741e-08	-0.000154	9.8e-05	0.115167	2545
rs3904602-cg07452997	-0.000179	0.000197	0.362011	no	3408	0.2889	0.02912	0.001752	1.32273e-59	X:118902797	rs3904602	C	A	0.07144	cg07452997	23	118893383	Island	ANKRD58	1stExon	cis	6.15407e-28	-4.9e-05	0.000273	0.858357	1728	1.29921e-57	-4.5e-05	0.000199	0.821002	3408	1.02963e-45	-0.000691	0.000285	0.0152468	2543
rs6151425-cg07453718	-5e-06	1.4e-05	0.734238	no	3394	0.019	0.000673	0.000125	8.8204e-08	22:51064068	rs6151425	A	G	0.03985	cg07453718	22	51066776	Island	ARSA;ARSA;ARSA;ARSA;ARSA	TSS200;TSS200;TSS200;TSS200;TSS200	cis	0.00221397	-1.1e-05	1.9e-05	0.563185	1723	7.34027e-08	-5e-06	1.4e-05	0.702043	3394	7.28117e-06	-6e-06	2e-05	0.753097	2533
rs5992929-cg07456180	8.2e-05	0.00015	0.583572	no	3387	0.842	-0.001981	0.001344	0.140435	22:18451977	rs5992929	T	C	0.2686	cg07456180	22	18277535	S_Shore	MICAL3	Body	cis	0.218888	-0.000201	0.000204	0.326245	1714	0.215647	8.2e-05	0.000151	0.587476	3387	0.119853	0.00021	0.000209	0.31551	2533
rs2240175-cg07459594	8.6e-05	0.000143	0.549179	no	3409	0.377	0.011569	0.001681	7.10447e-12	22:31321847	rs2240175	A	C	0.3161	cg07459594	22	31318240	Island	C22orf27	TSS200	cis	5.08107e-07	1.6e-05	0.000185	0.929945	1727	3.88188e-12	4.3e-05	0.000141	0.757738	3409	1.78292e-08	0.000339	0.000202	0.094576	2543
rs8132427-cg07468397	0.000236	0.000189	0.211328	no	3407	0.7699	-0.007833	0.001675	3.0394e-06	21:48077995	rs8132427	C	T	0.1441	cg07468397	21	48090508	S_Shelf	NA	NA	cis	0.00221392	0.000159	0.000244	0.51518	1729	9.21445e-06	0.000363	0.000201	0.0714985	3407	0.000355162	0.000136	0.000276	0.621352	2543
rs62238766-cg07473201	-0.000509	0.00026	0.0505262	no	3334	0.8751	-0.006543	0.002493	0.00871682	22:18029408	rs62238766	A	C	0.04116	cg07473201	22	18231406	Island	BID;BID;BID	Body;5'UTR;Body	cis	0.191433	-0.0007	0.000343	0.042126	1685	0.00413821	-0.000552	0.000262	0.0351885	3334	0.0108951	-0.000827	0.000371	0.0259923	2495
rs5747339-cg07473201	-0.000173	0.000104	0.0943561	no	3334	0.8751	-0.006898	0.000985	2.98778e-12	22:18229187	rs5747339	T	C	0.4287	cg07473201	22	18231406	Island	BID;BID;BID	Body;5'UTR;Body	cis	3.80935e-08	-0.000266	0.000136	0.0512909	1685	1.14891e-12	-0.000205	0.000104	0.0487982	3334	7.25367e-12	-0.000206	0.000145	0.156486	2495
rs2064164-cg07474083	0.000197	0.000124	0.111785	no	3392	0.1035	0.004119	0.00125	0.000991316	22:41966673	rs2064164	A	C	0.202	cg07474083	16	3225553	Island	NA	NA	trans	0.0282706	0.000199	0.000158	0.207417	1716	0.000554638	0.000197	0.000124	0.111239	3392	0.000143296	9.7e-05	0.000177	0.582757	2531
rs196068-cg07475468	-2.5e-05	2.8e-05	0.367154	no	3337	0.0282	-0.000881	0.000235	0.000180895	22:38854317	rs196068	T	C	0.2815	cg07475468	22	38857574	Island	NA	NA	cis	0.0101737	-4.1e-05	3.8e-05	0.277441	1691	0.000157114	-4.1e-05	2.8e-05	0.148926	3337	0.000994076	-3.7e-05	4.3e-05	0.387081	2493
rs41276319-cg07475973	-4.2e-05	5.7e-05	0.46666	no	3318	0.0243	0.000511	0.000515	0.320599	22:41831322	rs41276319	A	G	0.03103	cg07475973	22	42306951	Island	NA	NA	cis	0.287485	-7.7e-05	7.7e-05	0.317643	1678	0.25448	-4.3e-05	5.8e-05	0.464339	3318	0.863525	2.7e-05	8.3e-05	0.742533	2478
rs136983-cg07495470	0.000419	0.000256	0.102205	no	3408	0.4878	-0.012011	0.002289	1.64421e-07	22:42944621	rs136983	C	T	0.3708	cg07495470	22	43009195	N_Shore	POLDIP3;POLDIP3	Body;Body	cis	0.000328473	0.000415	0.000335	0.215642	1728	6.48952e-08	0.000415	0.000258	0.10874	3408	8.91054e-05	0.00013	0.00036	0.717228	2543
rs17821207-cg07496687	7.2e-05	0.000158	0.648236	no	3360	0.8219	-0.0002	0.001317	0.879156	22:22017142	rs17821207	G	A	0.1039	cg07496687	22	22236176	OpenSea	NA	NA	cis	0.95537	1e-06	0.000206	0.994579	1703	0.751067	-3.7e-05	0.000167	0.822668	3360	0.696526	0.000192	0.000188	0.30799	2512
rs1894710-cg07519229	-0.000429	0.000293	0.143726	no	3406	0.3666	-0.011345	0.002755	3.90898e-05	22:42301133	rs1894710	C	T	0.1388	cg07519229	22	41486835	N_Shore	NA	NA	cis	1.46135e-07	-0.000362	0.000391	0.354956	1728	0.000116952	-0.000484	0.000293	0.0983954	3406	2.97823e-06	-0.000411	0.000388	0.290133	2547
rs13054099-cg07519229	-0.000112	0.000233	0.632831	no	3406	0.3666	-0.035157	0.002118	1.94061e-59	22:41215672	rs13054099	C	T	0.2653	cg07519229	22	41486835	N_Shore	NA	NA	cis	1.4658e-27	-0.000243	0.000318	0.446611	1728	7.44938e-58	-0.000169	0.000233	0.469565	3406	4.8257e-54	0.000232	0.000309	0.452883	2547
rs4820355-cg07524398	0.000137	0.000136	0.314445	no	3403	0.7148	0.003361	0.001173	0.00420369	22:39283360	rs4820355	C	T	0.3866	cg07524398	22	39261722	N_Shore	CBX6	3'UTR	cis	0.290624	3.7e-05	0.000182	0.839816	1721	0.00620609	0.000105	0.000142	0.458469	3403	0.0292959	9.3e-05	0.000186	0.617067	2543
rs2540647-cg07543823	-1e-05	0.000177	0.954296	no	3415	0.2047	-0.016938	0.001607	1.42207e-25	22:18966617	rs2540647	A	G	0.08794	cg07543823	22	20254968	Island	RTN4R	Body	trans	1.9456e-12	-0.000265	0.000246	0.280342	1731	2.9403e-24	-2.6e-05	0.000184	0.885565	3415	2.109e-18	0.00019	0.000258	0.461298	2549
rs9619169-cg07548257	-0.000167	0.000181	0.357742	no	3415	0.205	0.024128	0.001576	3.7255e-51	22:31537342	rs9619169	T	G	0.4799	cg07548257	22	31686466	N_Shore	PIK3IP1;PIK3IP1	Body;Body	cis	1.42978e-22	-6.6e-05	0.000238	0.781593	1732	3.5915e-42	-9.9e-05	0.000199	0.618904	3415	3.10045e-48	0.000191	0.000211	0.366453	2549
rs131805-cg07557792	2.3e-05	5.6e-05	0.687759	no	3386	0.0665	-0.003877	0.000487	2.2907e-15	22:50964153	rs131805	T	C	0.2122	cg07557792	22	50969783	Island	ODF3B;TYMP;TYMP	Body;TSS1500;TSS1500	cis	2.07848e-07	-1.1e-05	7.3e-05	0.876199	1716	1.52301e-14	3.1e-05	5.7e-05	0.59268	3386	7.02826e-13	-7.3e-05	6.3e-05	0.246364	2528
rs5752598-cg07571638	-5.2e-05	0.000225	0.81812	no	3407	0.3303	-0.017471	0.00233	8.25236e-14	22:28010936	rs5752598	A	C	0.1464	cg07571638	10	682871	N_Shelf	DIP2C	Body	trans	5.38958e-05	-0.000368	0.000299	0.219177	1726	5.53927e-14	-3.9e-05	0.000226	0.863895	3407	3.26008e-09	-0.000311	0.000318	0.329084	2544
rs4140871-cg07573342	-2.7e-05	0.000198	0.893296	no	3390	0.7271	-0.006827	0.001674	4.65806e-05	22:37594825	rs4140871	A	G	0.1837	cg07573342	22	37582320	S_Shelf	C1QTNF6;C1QTNF6	Body;Body	cis	0.00235355	-0.000122	0.000278	0.66163	1718	0.000378621	8.2e-05	0.00021	0.694156	3390	0.000439935	0.00011	0.000279	0.692335	2531
rs5770992-cg07576525	-0.000291	0.000232	0.209177	no	3374	0.4669	0.02655	0.002091	4.6373e-36	22:51146139	rs5770992	G	A	0.1239	cg07576525	22	51146088	S_Shelf	SHANK3	Body	cis	4.2781e-23	-0.000205	0.000289	0.477715	1702	2.38065e-29	-0.000227	0.000252	0.367101	3374	3.54529e-26	-3e-06	0.000329	0.993857	2523
rs77573782-cg07579946	-9.2e-05	0.000255	0.717744	no	3408	0.6099	-0.021928	0.002422	2.3511e-19	22:19905555	rs77573782	T	C	0.06298	cg07579946	22	19949893	OpenSea	COMT;COMT;COMT;COMT	5'UTR;5'UTR;5'UTR;TSS200	cis	2.98595e-09	-0.000292	0.000331	0.378292	1725	1.14061e-18	-5.2e-05	0.000258	0.839362	3408	9.28198e-15	-0.000656	0.00034	0.0539268	2544
rs5993871-cg07579946	0.000299	0.000138	0.0303691	no	3412	0.6099	-0.017714	0.00132	5.23368e-40	22:19913093	rs5993871	G	A	0.2665	cg07579946	22	19949893	OpenSea	COMT;COMT;COMT;COMT	5'UTR;5'UTR;5'UTR;TSS200	cis	2.13311e-30	0.000252	0.000176	0.151958	1729	7.35475e-37	0.000258	0.000139	0.0640726	3412	9.97302e-28	0.000105	0.000186	0.571891	2547
rs57863691-cg07584582	-0.000602	0.000345	0.081206	no	3408	0.7737	0.008831	0.002951	0.00278522	22:19723425	rs57863691	T	C	0.03431	cg07584582	22	19723500	N_Shore	NA	NA	cis	0.0311345	-0.00047	0.000461	0.307991	1728	0.00268423	-0.000619	0.00035	0.077018	3408	0.0864457	-0.000339	0.00045	0.451228	2544
rs6009435-cg07586760	5.6e-05	0.000187	0.766329	no	3413	0.6744	-0.014886	0.001717	6.79935e-18	22:49481919	rs6009435	A	G	0.2233	cg07586760	22	49487396	Island	NA	NA	cis	5.71879e-11	-6.5e-05	0.000245	0.790988	1730	1.56661e-18	7.7e-05	0.000191	0.687197	3413	4.28051e-15	0.000248	0.000273	0.364819	2550
rs10854880-cg07596065	2.5e-05	0.000107	0.815876	no	3415	0.4909	0.009985	0.001009	9.04963e-23	22:50958392	rs10854880	T	C	0.2824	cg07596065	22	50984393	N_Shore	NA	NA	cis	6.47987e-15	2.1e-05	0.000139	0.881476	1731	1.08092e-18	3.7e-05	0.000118	0.753089	3415	3.98818e-19	3.8e-05	0.000151	0.802474	2549
rs6009920-cg07600533	0.000665	0.00055	0.226437	no	3395	0.4308	0.07808	0.00474	1.39191e-58	22:50983332	rs6009920	G	C	0.1323	cg07600533	22	50986031	Island	KLHDC7B	TSS1500	cis	1.42597e-29	0.000743	0.000693	0.284273	1723	1.89298e-57	0.000385	0.000605	0.524339	3395	1.68288e-59	-0.001578	0.000617	0.010659	2538
rs5770927-cg07600533	0.000152	0.000379	0.688373	no	3395	0.4308	0.025935	0.003414	3.97397e-14	22:51028945	rs5770927	C	T	0.404	cg07600533	22	50986031	Island	KLHDC7B	TSS1500	cis	4.87106e-10	0.000363	0.000472	0.442152	1723	5.28566e-12	5.4e-05	0.000419	0.898101	3395	5.51487e-14	-0.00073	0.00043	0.0903272	2538
rs5756908-cg07609372	7.8e-05	0.00016	0.626964	no	3400	0.7094	0.027617	0.001335	2.60045e-89	22:38476579	rs5756908	T	C	0.4721	cg07609372	7	150885361	OpenSea	ASB10;ASB10;ASB10	TSS1500;TSS1500;TSS1500	trans	2.19359e-45	0.000235	0.000212	0.268503	1722	2.28875e-67	0.000123	0.000185	0.508027	3400	1.09043e-85	0.000418	0.000187	0.0254061	2536
rs3788644-cg07636688	0.000187	0.00015	0.211972	no	3400	0.081	0.009131	0.001532	2.7642e-09	22:45686148	rs3788644	A	G	0.1452	cg07636688	22	45809402	Island	SMC1B;RIBC2	1stExon;TSS200	cis	7.19499e-05	-3.7e-05	0.000211	0.8612	1725	8.62755e-10	0.000199	0.00015	0.185798	3400	5.44553e-08	0.00021	0.00023	0.362099	2544
rs6006974-cg07636688	1.2e-05	0.00012	0.922994	no	3400	0.081	0.005767	0.001251	4.21852e-06	22:45668682	rs6006974	T	C	0.2246	cg07636688	22	45809402	Island	SMC1B;RIBC2	1stExon;TSS200	cis	0.150474	2.9e-05	0.000167	0.860515	1725	7.97758e-06	3e-05	0.00012	0.802687	3400	0.000327298	9.3e-05	0.000182	0.611076	2544
rs57091527-cg07636688	0.000268	0.000145	0.0650776	no	3400	0.081	0.013899	0.001509	5.53485e-20	22:45845629	rs57091527	G	C	0.1332	cg07636688	22	45809402	Island	SMC1B;RIBC2	1stExon;TSS200	cis	5.20077e-09	0.00037	0.000188	0.0491282	1725	1.05063e-19	0.000246	0.000146	0.0921975	3400	5.35884e-18	0.00017	0.000218	0.436171	2544
rs4819542-cg07640117	-0.000205	0.000119	0.0858369	no	3411	0.7823	0.004801	0.001056	5.71092e-06	22:17439826	rs4819542	A	G	0.3582	cg07640117	22	17440855	OpenSea	NA	NA	cis	0.000218309	-0.000213	0.000151	0.159819	1727	4.21574e-05	-0.000348	0.000137	0.0109112	3411	0.00536156	-0.000102	0.000167	0.544041	2547
rs12833438-cg07642259	0.000206	0.000217	0.3433	no	3414	0.2885	-0.008667	0.001323	6.61165e-11	X:43827930	rs12833438	A	G	0.314	cg07642259	23	43833130	OpenSea	NDP	TSS1500	cis	2.6735e-05	0.000212	0.000302	0.482775	1732	3.42995e-10	0.000386	0.000178	0.030705	3414	2.4306e-07	0.00053	0.000334	0.11266	2550
rs3810608-cg07644571	-2.2e-05	2e-05	0.274947	no	3357	0.0224	-0.00106	0.000168	3.49173e-10	22:22112794	rs3810608	A	G	0.2335	cg07644571	22	22307395	Island	PPM1F	TSS200	cis	1.39739e-05	-5.8e-05	3e-05	0.0565819	1706	1.41049e-10	-2.3e-05	2.1e-05	0.26418	3357	2.41647e-07	-5e-05	3.1e-05	0.0998324	2507
rs4484844-cg07653699	-4.4e-05	0.00014	0.754379	no	3410	0.0801	0.001039	0.000812	0.200977	X:138425665	rs4484844	G	A	0.4977	cg07653699	23	138286295	Island	FGF13;FGF13;FGF13	5'UTR;5'UTR;5'UTR	cis	0.504871	3e-06	0.000198	0.987484	1728	0.22011	-4e-06	0.000118	0.970788	3410	0.341749	-2.8e-05	0.000209	0.89165	2545
rs133866-cg07654843	0.00019	0.000219	0.38677	no	3381	0.8362	-0.000677	0.001869	0.717107	22:26148077	rs133866	T	C	0.127	cg07654843	22	26138429	OpenSea	MYO18B	5'UTR	cis	0.40412	-1.1e-05	0.000298	0.969569	1719	0.866376	0.000171	0.000223	0.443875	3381	0.879332	-6.4e-05	0.000309	0.836966	2528
rs143389713-cg07658383	0.000114	0.000252	0.650539	no	3408	0.3485	0.014331	0.002596	3.63581e-08	22:32281596	rs143389713	G	A	0.04669	cg07658383	22	32057397	N_Shore	NA	NA	cis	2.54942e-05	-0.00015	0.000302	0.620279	1726	3.43105e-07	0.000177	0.000255	0.488354	3408	8.243e-08	0.000102	0.000343	0.765544	2544
rs6520141-cg07662964	0.000354	0.000208	0.0884392	no	3383	0.8637	-0.008403	0.001927	1.34001e-05	22:50288345	rs6520141	G	A	0.0916	cg07662964	22	50173998	N_Shelf	BRD1;LOC90834	Body;TSS200	cis	0.012329	0.000324	0.000289	0.262338	1714	1.41496e-05	0.000371	0.000209	0.0750738	3383	9.78714e-05	0.000793	0.0003	0.00827561	2526
rs452579-cg07663906	3.9e-05	0.000218	0.857456	no	3363	0.6777	-0.047343	0.002251	4.88836e-92	22:18495470	rs452579	A	G	0.2275	cg07663906	22	18511483	OpenSea	FLJ41941	TSS1500	cis	7.42268e-48	-0.000556	0.000271	0.0407292	1708	1.23958e-84	4.4e-05	0.000224	0.844817	3363	2.59057e-69	0.000557	0.000327	0.0880842	2515
rs9622605-cg07679679	0.000184	0.000141	0.189704	no	3403	0.7336	0.00081	0.001236	0.512165	22:37726024	rs9622605	C	G	0.2623	cg07679679	22	37717098	N_Shelf	NA	NA	cis	0.802213	0.000188	0.000188	0.317001	1726	0.262075	0.00025	0.000158	0.113901	3403	0.346661	0.000223	0.000203	0.272162	2545
rs3788731-cg07680505	-0.000303	0.000303	0.317952	no	3399	0.7172	-0.003195	0.002537	0.208139	22:50244777	rs3788731	G	C	0.1018	cg07680505	22	50223663	S_Shelf	NA	NA	cis	0.804327	-0.000537	0.000424	0.206654	1725	0.381647	-0.000297	0.000323	0.35871	3399	0.092135	-0.000304	0.000408	0.456666	2535
rs13053817-cg07681834	-4.8e-05	0.00013	0.712907	no	3297	0.823	-0.009281	0.001082	1.46581e-17	22:29847722	rs13053817	A	C	0.1751	cg07681834	4	106064472	N_Shelf	NA	NA	trans	3.10701e-09	-0.000149	0.000188	0.428381	1722	1.08292e-16	-7.3e-05	0.000133	0.58573	3297	1.48491e-12	-0.000289	0.000202	0.153078	2434
rs56016846-cg07685786	-5.7e-05	0.000216	0.792318	no	3413	0.4615	-0.025392	0.001919	6.06271e-39	21:47855241	rs56016846	C	T	0.2777	cg07685786	21	48025691	OpenSea	S100B	TSS1500	cis	2.88399e-22	4.6e-05	0.000291	0.874875	1731	3.69225e-31	0.000125	0.000235	0.594751	3413	4.91259e-30	-0.000293	0.000286	0.305591	2549
rs5930910-cg07694085	0.000124	0.000173	0.47533	no	3415	0.4475	-0.010835	0.001423	3.52678e-14	X:135319330	rs5930910	T	C	0.4379	cg07694085	23	135334005	S_Shore	MAP7D3	TSS1500	cis	5.10678e-06	0.000335	0.000233	0.150965	1732	7.26918e-12	0.000239	0.000184	0.194063	3415	1.43845e-09	0.000176	0.000262	0.501149	2549
rs6003156-cg07697597	-0.000365	0.000169	0.0311079	no	3402	0.1155	-0.014516	0.001314	7.21245e-28	22:43721519	rs6003156	C	A	0.2311	cg07697597	22	43740003	Island	SCUBE1	TSS1500	cis	1.7348e-15	-0.000777	0.000241	0.00136124	1723	5.62214e-23	-0.000355	0.000188	0.0593253	3402	2.60621e-25	3.2e-05	0.000247	0.898699	2546
rs5759273-cg07697597	0.000133	0.000623	0.831004	no	3402	0.1155	-0.00958	0.004893	0.0503451	22:43701218	rs5759273	A	G	0.01547	cg07697597	22	43740003	Island	SCUBE1	TSS1500	cis	0.396189	0.000459	0.001331	0.730172	1723	0.108324	-1.8e-05	0.000695	0.979273	3402	0.0894364	0.001001	0.000867	0.248724	2546
rs132660-cg07707056	-3.1e-05	8.3e-05	0.710621	no	3408	0.8666	-0.004375	0.000754	7.27844e-09	22:36562236	rs132660	G	T	0.4514	cg07707056	22	36562416	OpenSea	APOL3;APOL3	TSS200;TSS200	cis	6.31987e-06	-3.6e-05	0.000108	0.736557	1728	2.2509e-08	6e-06	9e-05	0.94545	3408	1.07777e-06	-8.9e-05	0.000123	0.470432	2547
rs36147371-cg07718808	-6e-06	2.2e-05	0.781685	no	3394	0.0348	-0.001514	0.000194	8.42701e-15	22:50414983	rs36147371	C	T	0.498	cg07718808	22	50354816	Island	PIM3	Body	cis	4.88352e-09	8e-06	2.9e-05	0.791651	1723	2.47172e-13	-1.2e-05	2.4e-05	0.616644	3394	2.54903e-11	-2.7e-05	3.3e-05	0.412377	2538
rs2187960-cg07721547	-8.3e-05	0.000223	0.710237	no	3414	0.613	-0.011745	0.002066	1.43531e-08	22:42348355	rs2187960	T	C	0.0525	cg07721547	22	42475119	N_Shore	C22orf32;FAM109B	TSS1500;3'UTR	cis	1.43646e-05	-0.000169	0.000293	0.562961	1731	1.66558e-07	-0.000109	0.000225	0.62866	3414	1.17599e-07	0.000223	0.000311	0.472967	2549
rs2839711-cg07721547	0.001192	0.000358	0.000916859	no	3414	0.613	-0.010739	0.003403	0.00161712	22:42584918	rs2839711	A	G	0.01847	cg07721547	22	42475119	N_Shore	C22orf32;FAM109B	TSS1500;3'UTR	cis	0.0288651	0.000825	0.000417	0.0488593	1731	0.00234067	0.001245	0.00036	0.000574931	3414	0.0711822	0.000976	0.000487	0.0453619	2549
rs116886942-cg07721547	-1.6e-05	0.000282	0.954886	no	3414	0.613	-0.002898	0.002571	0.259876	22:41567673	rs116886942	A	G	0.03113	cg07721547	22	42475119	N_Shore	C22orf32;FAM109B	TSS1500;3'UTR	cis	0.00184037	-0.00015	0.000392	0.702993	1731	0.22029	-5.1e-05	0.000284	0.858858	3414	0.360213	3.6e-05	0.000388	0.925245	2549
rs11703598-cg07726808	-5.8e-05	0.000179	0.74564	no	3383	0.7789	0.006493	0.001583	4.20623e-05	22:50498176	rs11703598	T	C	0.1295	cg07726808	22	50646944	S_Shelf	SELO	Body	cis	0.00663018	-3.7e-05	0.000229	0.872857	1710	6.13305e-05	0	0.000182	0.999619	3383	0.0124094	0.000466	0.000263	0.0766284	2531
rs1077565-cg07727425	3.7e-05	0.00011	0.734616	no	3395	0.8744	-0.000199	0.00098	0.838791	22:45605555	rs1077565	T	C	0.1254	cg07727425	22	45638839	S_Shelf	NA	NA	cis	0.180299	-5e-05	0.000148	0.736908	1721	0.840338	4.9e-05	0.000111	0.658392	3395	0.958928	6.4e-05	0.000165	0.698707	2533
rs4436-cg07734358	-0.000534	0.000238	0.0253292	no	3370	0.833	-0.007918	0.001926	4.03191e-05	22:47370060	rs4436	A	G	0.3749	cg07734358	22	47370132	Island	TBC1D22A	Body	cis	0.00916865	-0.000696	0.000328	0.0343228	1711	7.67073e-05	-0.000564	0.00024	0.0191119	3370	6.31627e-07	-0.000466	0.000331	0.160167	2517
rs5755862-cg07747553	-0.000286	0.000257	0.265554	no	3412	0.2642	0.008139	0.002234	0.000273992	22:36071804	rs5755862	C	T	0.0511	cg07747553	22	35935982	Island	RASD2	TSS1500	cis	0.00114454	-0.000437	0.000345	0.205348	1731	0.000708775	-0.000274	0.000263	0.297354	3412	0.00515371	-0.0002	0.000335	0.551442	2549
rs9619554-cg07747553	0.00012	0.000144	0.403727	no	3412	0.2642	-0.005261	0.001259	3.02573e-05	22:35934313	rs9619554	T	C	0.1987	cg07747553	22	35935982	Island	RASD2	TSS1500	cis	0.00736089	-7.7e-05	0.000202	0.703563	1731	8.69013e-05	0.000121	0.000147	0.412255	3412	0.00023576	0.000101	0.000191	0.598103	2549
rs5767273-cg07754138	1.4e-05	9e-06	0.135669	no	3381	0.0156	-0.000658	8.6e-05	2.55054e-14	22:46972349	rs5767273	T	C	0.1151	cg07754138	22	46973496	Island	NA	NA	cis	5.71476e-10	5e-06	1.3e-05	0.707484	1720	1.2356e-14	1.3e-05	9e-06	0.169997	3381	1.31863e-09	5e-06	1.4e-05	0.696842	2529
rs4498708-cg07768177	0.000246	0.000185	0.182646	no	3412	0.2154	-0.001853	0.00099	0.0612053	X:138367329	rs4498708	C	A	0.4879	cg07768177	23	138286760	Island	FGF13;FGF13;FGF13	5'UTR;5'UTR;5'UTR	cis	0.883977	0.000531	0.000256	0.0385603	1730	0.0610329	0.000251	0.00015	0.0961183	3412	0.466766	0.000139	0.000302	0.644246	2546
rs34296882-cg07774777	5.6e-05	0.000102	0.583478	no	3410	0.5405	0.000966	0.001098	0.378839	22:50098333	rs34296882	T	C	0.1412	cg07774777	22	50165435	Island	NA	NA	cis	0.981708	-8e-06	0.000129	0.951689	1729	0.275319	3.7e-05	0.000106	0.727349	3410	0.296361	8e-06	0.000139	0.956208	2545
rs5933425-cg07776419	-3.3e-05	0.000206	0.874288	no	3364	0.8237	-0.00731	0.001859	8.61235e-05	X:133707732	rs5933425	C	T	0.3701	cg07776419	23	133680476	Island	MGC16121;MIR503	Body;TSS200	cis	0.00146964	-0.000347	0.000278	0.213613	1698	0.000103326	-5e-05	0.000204	0.805656	3364	0.000311834	-9.8e-05	0.00028	0.72533	2512
rs35018662-cg07784054	0.000322	0.000209	0.124235	no	3388	0.8376	-0.021547	0.001846	7.36871e-31	22:50707012	rs35018662	T	C	0.04669	cg07784054	22	50785141	S_Shelf	SAPS2	5'UTR	cis	3.83257e-19	-3.3e-05	0.000273	0.904078	1713	6.0467e-31	0.000417	0.00022	0.0577425	3388	5.22289e-23	0.000301	0.000269	0.262834	2528
rs137882-cg07784054	3.6e-05	0.000101	0.71786	no	3388	0.8376	-0.004075	0.000894	5.38097e-06	22:50462732	rs137882	C	T	0.274	cg07784054	22	50785141	S_Shelf	SAPS2	5'UTR	cis	0.000288874	-2.3e-05	0.000138	0.866857	1713	2.45619e-05	-9e-06	0.000106	0.934643	3388	2.96881e-06	0.000178	0.000132	0.178941	2528
rs6006960-cg07795766	-0.000268	0.00016	0.0940897	no	3360	0.8231	-0.001628	0.001365	0.232902	22:45648960	rs6006960	G	A	0.2892	cg07795766	22	45608516	OpenSea	C22orf9;C22orf9	Body;TSS200	cis	0.354111	-0.000222	0.000213	0.299365	1709	0.235537	-0.000307	0.000163	0.0593894	3360	0.0812303	-0.00016	0.000217	0.460578	2512
rs5766533-cg07795766	0.000116	0.000182	0.522949	no	3360	0.8231	-0.00144	0.00154	0.349859	22:45597631	rs5766533	T	C	0.2115	cg07795766	22	45608516	OpenSea	C22orf9;C22orf9	Body;TSS200	cis	0.328072	-4e-05	0.000238	0.867953	1709	0.450976	7.4e-05	0.000185	0.690787	3360	0.594717	0.000325	0.000246	0.187544	2512
rs5995347-cg07803733	7.3e-05	9.3e-05	0.433811	no	3411	0.6069	-0.006121	0.000868	2.1683e-12	22:37222929	rs5995347	A	G	0.221	cg07803733	6	169648038	N_Shore	THBS2	Body	trans	4.86369e-06	0.000204	0.000121	0.0918519	1729	1.92867e-12	6.9e-05	9.9e-05	0.483604	3411	4.00445e-11	0.000164	0.000138	0.232164	2546
rs1894356-cg07806797	3.4e-05	0.000135	0.801296	no	3415	0.6503	0.007262	0.001254	7.75343e-09	X:152091689	rs1894356	T	G	0.2286	cg07806797	23	152127816	S_Shore	ZNF185	Body	cis	0.0106618	0.000181	0.000172	0.293955	1731	1.09749e-08	5e-05	0.000137	0.71438	3415	2.07515e-08	0.000161	0.000181	0.373008	2549
rs56229399-cg07811498	-0.000117	7.9e-05	0.139815	no	3366	0.0474	-0.002741	0.000683	6.11368e-05	22:42218602	rs56229399	A	G	0.1029	cg07811498	22	42475450	N_Shore	C22orf32	TSS1500	cis	0.00874838	-0.000146	0.0001	0.147047	1709	0.000173203	-0.000149	8.2e-05	0.0690957	3366	0.000146591	-0.000309	0.0001	0.00202908	2518
rs134866-cg07811498	-8e-06	4.9e-05	0.864675	no	3366	0.0474	-0.001937	0.00042	4.0903e-06	22:42650663	rs134866	C	T	0.4392	cg07811498	22	42475450	N_Shore	C22orf32	TSS1500	cis	8.86629e-05	1.5e-05	6.1e-05	0.811809	1709	7.47637e-05	6e-06	5.1e-05	0.909905	3366	2.57822e-06	4.1e-05	6.2e-05	0.507559	2518
rs73158839-cg07816271	0.000225	0.000141	0.111183	no	3393	0.7231	0.002304	0.001348	0.0874945	22:19079479	rs73158839	C	G	0.1976	cg07816271	22	19008649	OpenSea	DGCR10	TSS1500	cis	0.0896974	0.000121	0.000178	0.497022	1719	0.0709891	0.000242	0.000147	0.10108	3393	0.0053946	4.5e-05	0.000202	0.82544	2536
rs17743576-cg07816271	-9.9e-05	0.000167	0.55475	no	3393	0.7231	0.004334	0.001583	0.00621658	22:19055542	rs17743576	C	T	0.129	cg07816271	22	19008649	OpenSea	DGCR10	TSS1500	cis	0.298064	-5e-05	0.000228	0.827719	1719	0.0180739	-0.000124	0.000174	0.478604	3393	0.0343523	-2.7e-05	0.000238	0.908466	2536
rs9606219-cg07821417	-6.9e-05	0.000116	0.554162	no	3415	0.6592	-0.010501	0.001136	4.14979e-20	22:20019178	rs9606219	C	T	0.4864	cg07821417	22	19972146	N_Shelf	ARVCF	Body	cis	1.4544e-11	-0.000109	0.000153	0.475645	1731	1.13934e-17	-2e-05	0.000123	0.871785	3415	7.28262e-15	-0.000233	0.000162	0.151037	2549
rs4646312-cg07821417	-9.3e-05	0.000118	0.434489	no	3415	0.6592	-0.016464	0.00115	4.1033e-45	22:19948337	rs4646312	C	T	0.3969	cg07821417	22	19972146	N_Shelf	ARVCF	Body	cis	4.89299e-14	-0.000211	0.000152	0.165999	1731	1.86971e-43	-3.8e-05	0.000125	0.763976	3415	1.5244e-37	-8.1e-05	0.000164	0.623817	2549
rs1567412-cg07826058	5.8e-05	0.000287	0.839625	no	3416	0.2691	0.006058	0.001098	3.72071e-08	X:22025996	rs1567412	C	T	0.1862	cg07826058	23	21857614	Island	MBTPS2	TSS200	cis	0.0111411	9.7e-05	0.000404	0.810868	1732	2.86905e-08	-0.000134	0.000209	0.522103	3416	4.2889e-06	-0.000712	0.000443	0.10826	2550
rs144272565-cg07826058	0.000307	0.000542	0.571662	no	3416	0.2691	0.010315	0.002093	8.70243e-07	X:21107886	rs144272565	C	A	0.04585	cg07826058	23	21857614	Island	MBTPS2	TSS200	cis	5.98389e-05	0.000239	0.000749	0.750034	1732	7.26076e-07	-0.000115	0.000395	0.770789	3416	0.000283667	0.00136	0.000843	0.106689	2550
rs8141744-cg07826172	-1.6e-05	8.7e-05	0.856645	no	3391	0.8525	-0.001291	0.000723	0.0740678	22:46930107	rs8141744	T	C	0.2442	cg07826172	22	47017356	Island	NA	NA	cis	0.17679	-0.000128	0.000114	0.26062	1720	0.158269	-1e-06	8.8e-05	0.991755	3391	0.107632	-0.000109	0.000126	0.385384	2537
rs131801-cg07833467	0.000295	0.000255	0.246194	no	3411	0.3498	0.012185	0.002295	1.17423e-07	22:50966634	rs131801	G	T	0.3976	cg07833467	22	50986511	Island	KLHDC7B;KLHDC7B	5'UTR;1stExon	cis	0.000416898	0.000174	0.000336	0.605203	1727	2.73254e-07	0.000299	0.000274	0.275428	3411	8.16874e-06	0.000443	0.000325	0.172999	2548
rs5993460-cg07849616	0.000176	0.000182	0.334519	no	3412	0.64	-0.004256	0.001625	0.00887618	22:18989754	rs5993460	T	C	0.07782	cg07849616	22	19117315	N_Shore	TSSK2	TSS1500	cis	0.123189	4.9e-05	0.000244	0.83937	1730	0.0109281	0.000149	0.0002	0.455728	3412	0.039385	7e-05	0.000252	0.782208	2548
rs6000799-cg07855639	8.7e-05	0.000141	0.536275	no	3392	0.8457	-0.006379	0.001267	5.09416e-07	22:37949661	rs6000799	T	A	0.2875	cg07855639	22	37959465	S_Shore	CDC42EP1	5'UTR	cis	3.68249e-06	0.000274	0.000169	0.105483	1716	2.18707e-06	9.8e-05	0.000142	0.490279	3392	0.000168946	-2.3e-05	0.000187	0.902207	2534
rs715541-cg07856761	-7.6e-05	0.000212	0.717885	no	3413	0.4858	0.00456	0.001842	0.0133769	22:37116098	rs715541	G	A	0.354	cg07856761	22	37216030	S_Shelf	PVALB	TSS1500	cis	0.156781	-0.000131	0.000277	0.637849	1732	0.0216319	-5.2e-05	0.000213	0.806429	3413	0.0728912	3.2e-05	0.000288	0.911523	2548
rs131837-cg07856761	0.000412	0.000202	0.0413744	no	3413	0.4858	0.015517	0.001749	1.16646e-18	22:37242345	rs131837	A	G	0.4681	cg07856761	22	37216030	S_Shelf	PVALB	TSS1500	cis	8.56988e-11	0.000555	0.00027	0.0403139	1732	1.77342e-18	0.00036	0.000203	0.0767805	3413	1.40091e-20	0.000166	0.00027	0.537553	2548
rs137929-cg07863159	-6.2e-05	9.2e-05	0.503283	no	3365	0.172	0.005646	0.000844	2.61361e-11	22:50522315	rs137929	T	C	0.2389	cg07863159	22	50524410	N_Shelf	MLC1;MLC1	TSS1500;TSS200	cis	3.30226e-07	-7.1e-05	0.000121	0.557312	1704	9.00641e-09	-2.1e-05	9.7e-05	0.829742	3365	5.82107e-08	-2.3e-05	0.000135	0.867439	2534
rs17282844-cg07865294	7.8e-05	0.000129	0.54319	no	3414	0.6596	-0.055242	0.001187	0	X:30265213	rs17282844	C	G	0.3332	cg07865294	23	30248557	OpenSea	MAGEB3;MAGEB3	1stExon;5'UTR	cis	1.77102e-165	-0.000142	0.000171	0.404684	1731	0	0.000109	0.000127	0.391942	3414	2.31155e-275	0.000131	0.000178	0.462089	2549
rs11703936-cg07869308	-1.1e-05	1.2e-05	0.361556	no	3369	0.0246	0.002156	0.000111	5.01032e-79	22:47158335	rs11703936	A	C	0.09432	cg07869308	22	47158372	Island	TBC1D22A	TSS200	cis	1.89759e-37	2e-05	1.6e-05	0.205495	1710	9.89956e-77	-1.3e-05	1.2e-05	0.287066	3369	9.90589e-64	-1.8e-05	1.7e-05	0.29084	2511
rs5766638-cg07869795	-0.000124	0.00011	0.263688	no	3414	0.31	0.021177	0.001224	3.46357e-64	22:45700107	rs5766638	C	T	0.3807	cg07869795	22	45809375	Island	SMC1B;RIBC2	1stExon;TSS200	cis	1.70472e-29	-0.000104	0.000148	0.481962	1731	3.46919e-62	-0.000115	0.000113	0.306485	3414	5.55275e-50	-0.000174	0.000158	0.269904	2549
rs4821717-cg07879739	-7.1e-05	3e-05	0.0185457	no	3337	0.0327	-0.001743	0.000259	2.11464e-11	22:38216758	rs4821717	A	C	0.3597	cg07879739	22	38221187	Island	GALR3	Body	cis	6.32532e-07	-8.8e-05	4.2e-05	0.0370325	1691	7.09858e-12	-7e-05	3.1e-05	0.0222491	3337	5.27224e-09	-0.000133	4.6e-05	0.00403984	2491
rs13054354-cg07886712	4.2e-05	8.8e-05	0.632745	no	3391	0.0744	-0.002739	0.000774	0.000407638	22:29840180	rs13054354	C	T	0.1758	cg07886712	22	29665413	S_Shore	EWSR1;EWSR1;EWSR1;EWSR1;RHBDD3;EWSR1	Body;Body;Body;Body;TSS1500;Body	cis	0.157643	3.1e-05	0.000117	0.792998	1718	0.000513406	5.2e-05	9.1e-05	0.570173	3391	0.00136193	6.6e-05	0.000116	0.568833	2531
rs9628320-cg07895657	-0.000547	0.000228	0.0165426	no	3414	0.3701	-0.02034	0.002391	2.66771e-17	22:50498885	rs9628320	A	G	0.3403	cg07895657	22	50616420	Island	PANX2;PANX2;PANX2	Body;Body;Body	cis	1.97588e-11	-0.000457	0.000309	0.139033	1730	4.01679e-17	-0.000536	0.000229	0.0194243	3414	2.39683e-16	-6.1e-05	0.000322	0.850021	2548
rs137885-cg07895657	-0.000139	0.000217	0.521075	no	3414	0.3701	-0.005086	0.002302	0.0271808	22:50463231	rs137885	T	C	0.4614	cg07895657	22	50616420	Island	PANX2;PANX2;PANX2	Body;Body;Body	cis	0.105076	0.000117	0.000284	0.680301	1730	0.0269588	-0.00014	0.000218	0.520957	3414	0.00766822	0.0003	0.000304	0.323914	2548
rs132233-cg07900958	-9.2e-05	0.000196	0.639839	no	3411	0.7549	-0.003168	0.001719	0.0654862	22:49103193	rs132233	A	G	0.2651	cg07900958	22	49139512	N_Shore	FAM19A5;FAM19A5	Body;Body	cis	0.278568	3.7e-05	0.000253	0.882717	1731	0.0785158	-8.5e-05	0.000199	0.670114	3411	0.0430019	6.9e-05	0.00027	0.799459	2548
rs3884944-cg07900958	-0.000357	0.000179	0.047029	no	3411	0.7549	-0.000985	0.001584	0.53433	22:50062996	rs3884944	T	C	0.345	cg07900958	22	49139512	N_Shore	FAM19A5;FAM19A5	Body;Body	cis	0.354735	-0.000622	0.000229	0.00681965	1731	0.420577	-0.000333	0.000182	0.0685323	3411	0.0462449	-4.7e-05	0.000251	0.852127	2548
rs3761481-cg07911361	-4.6e-05	0.000182	0.799149	no	3414	0.3911	-0.021105	0.001714	4.51982e-34	22:45124846	rs3761481	T	C	0.1707	cg07911361	22	45126040	S_Shore	PRR5;PRR5;PRR5;PRR5-ARHGAP8;PRR5;PRR5	Body;Body;Body;Body;Body;Body	cis	5.91273e-14	0.000115	0.00024	0.631412	1730	4.77558e-32	-2.7e-05	0.000189	0.88843	3414	7.9672e-27	-6.3e-05	0.000257	0.805338	2548
rs8137714-cg07911523	-1.2e-05	2.5e-05	0.628532	no	3388	0.0248	-0.001174	0.000213	3.76979e-08	22:32871383	rs8137714	G	T	0.207	cg07911523	22	32871416	S_Shore	FBXO7;FBXO7	Body;Body	cis	2.0008e-06	-1.5e-05	3.3e-05	0.637903	1721	1.90318e-07	-1.7e-05	2.6e-05	0.520797	3388	9.29733e-08	-1.9e-05	3.6e-05	0.607983	2530
rs3813181-cg07911663	-7.5e-05	0.000113	0.505838	no	3416	0.313	-0.00919	0.000872	1.44333e-25	X:109244873	rs3813181	G	T	0.4713	cg07911663	23	109245325	N_Shore	TMEM164;TMEM164	TSS1500;TSS1500	cis	7.98853e-12	-1.8e-05	0.000153	0.904028	1732	5.102e-24	3e-06	0.000109	0.981152	3416	1.5643e-27	7.1e-05	0.000166	0.671381	2550
rs5757584-cg07919145	-0.000192	0.000163	0.239706	no	3413	0.7019	-0.011833	0.001411	7.54623e-17	22:39662550	rs5757584	T	C	0.1725	cg07919145	22	39780408	N_Shelf	SYNGR1	3'UTR	cis	1.17314e-14	-0.000232	0.000223	0.298371	1731	2.83915e-16	-0.000159	0.000168	0.345839	3413	1.52003e-17	-9.6e-05	0.000214	0.655158	2548
rs5761549-cg07924575	-2.8e-05	0.000169	0.867828	no	3415	0.5633	0.00494	0.001558	0.00153418	22:26867490	rs5761549	A	G	0.4168	cg07924575	22	26881231	S_Shore	HPS4;SRRD	TSS1500;Body	cis	0.092041	-0.0001	0.000217	0.643731	1732	0.00119178	6.8e-05	0.000216	0.753313	3415	0.00671566	-4.4e-05	0.000234	0.849719	2549
rs4585902-cg07929447	-0.000244	0.000149	0.100935	no	3416	0.7934	-0.005912	0.001102	8.56244e-08	X:132123536	rs4585902	C	T	0.4696	cg07929447	23	132095429	S_Shelf	HS6ST2;HS6ST2	TSS200;TSS200	cis	4.19033e-06	-6.3e-05	0.000208	0.764018	1732	2.42512e-08	-0.000113	0.000134	0.400258	3416	5.10898e-07	-0.000406	0.000208	0.0514303	2550
rs6007011-cg07932983	3e-05	6.4e-05	0.642498	no	3385	0.8502	0.005249	0.000568	4.22419e-20	22:45783924	rs6007011	A	G	0.343	cg07932983	22	45783054	OpenSea	SMC1B	Body	cis	1.48659e-09	9.1e-05	8.6e-05	0.290078	1715	1.64062e-17	1.9e-05	6.8e-05	0.779058	3385	1.3399e-17	3.4e-05	9e-05	0.703821	2528
rs146248330-cg07940593	-4.1e-05	0.000152	0.788694	no	3382	0.8555	-0.001125	0.001371	0.412112	22:39718284	rs146248330	C	G	0.1091	cg07940593	22	39710068	OpenSea	RPL3;SNORD83B;RPL3	Body;TSS200;Body	cis	0.241198	-0.000156	0.000205	0.449226	1716	0.517017	-9.4e-05	0.000155	0.544369	3382	0.2235	7.6e-05	0.000226	0.736897	2527
rs9612567-cg07945148	-1.7e-05	6e-06	0.00222748	no	3402	0.0176	0.000139	5.2e-05	0.00791036	22:24617001	rs9612567	G	C	0.4835	cg07945148	22	24666632	Island	CYTSA;CYTSA	TSS200;TSS200	cis	0.257054	-1.2e-05	8e-06	0.116546	1724	0.0177624	-1.8e-05	6e-06	0.00285983	3402	0.0406333	-3.6e-05	8e-06	2.36584e-05	2540
rs5757568-cg07969622	0.000196	9.9e-05	0.048053	no	3409	0.4232	-0.002432	0.001045	0.0199931	22:22583571	rs5757568	A	G	0.3756	cg07969622	22	22901569	Island	LOC648691;PRAME;PRAME;PRAME;PRAME;PRAME	TSS200;TSS200;TSS200;5'UTR;5'UTR;5'UTR	cis	0.0564883	0.000175	0.000128	0.17268	1726	0.0226532	0.000197	9.9e-05	0.048444	3409	0.146696	0.000256	0.000136	0.0594027	2544
rs7285668-cg07969622	3.4e-05	9.7e-05	0.728129	no	3409	0.4232	-0.010042	0.001009	5.07175e-23	22:22909276	rs7285668	G	A	0.4642	cg07969622	22	22901569	Island	LOC648691;PRAME;PRAME;PRAME;PRAME;PRAME	TSS200;TSS200;TSS200;5'UTR;5'UTR;5'UTR	cis	1.55105e-16	5.6e-05	0.000127	0.660291	1726	5.48766e-24	3e-05	9.8e-05	0.756784	3409	7.87909e-19	9.7e-05	0.000134	0.468664	2544
rs41279973-cg07969918	-9.3e-05	0.000165	0.574278	no	3411	0.2903	0.003339	0.001425	0.0191642	22:31329641	rs41279973	C	T	0.1352	cg07969918	22	31682909	N_Shelf	PIK3IP1;PIK3IP1	Body;Body	cis	0.00350525	5.5e-05	0.000221	0.80294	1730	0.0276588	2e-05	0.000181	0.913129	3411	0.111156	1.7e-05	0.00021	0.934157	2547
rs5997968-cg07969918	-0.000195	0.000113	0.0860857	no	3411	0.2903	0.008808	0.000975	2.74605e-19	22:31789669	rs5997968	C	T	0.4836	cg07969918	22	31682909	N_Shelf	PIK3IP1;PIK3IP1	Body;Body	cis	1.08081e-09	-9.8e-05	0.000148	0.505971	1730	7.41993e-16	-0.000158	0.000124	0.205117	3411	1.03678e-13	5.6e-05	0.000146	0.698861	2547
rs149422704-cg07971493	-0.000126	0.000266	0.636381	no	3415	0.2533	-0.011471	0.002251	3.67257e-07	X:19510006	rs149422704	A	G	0.1514	cg07971493	23	19533022	Island	MAP3K15	1stExon	cis	0.000206469	0.000111	0.000368	0.76327	1732	7.09375e-07	-6e-05	0.000258	0.815487	3415	3.24546e-06	-0.000264	0.000372	0.477439	2549
rs5760592-cg07971797	0.000481	0.000192	0.0126746	no	3211	0.4633	0.006519	0.001767	0.00022842	22:25094479	rs5760592	T	C	0.368	cg07971797	22	25170371	OpenSea	PIWIL3;PIWIL3	1stExon;5'UTR	cis	0.002185	0.000243	0.000246	0.324633	1623	0.00074282	0.000426	0.000212	0.0443639	3211	3.44423e-06	0.000198	0.000271	0.464899	2424
rs9612756-cg07971797	-0.000234	0.00019	0.218019	no	3211	0.4633	-0.012411	0.001734	1.02973e-12	22:25156134	rs9612756	C	A	0.4108	cg07971797	22	25170371	OpenSea	PIWIL3;PIWIL3	1stExon;5'UTR	cis	9.92122e-08	-0.00024	0.000241	0.319865	1623	1.23822e-09	-0.00033	0.000209	0.114605	3211	8.56626e-12	-0.000224	0.000266	0.399496	2424
rs9620115-cg07972488	0.000145	5e-05	0.00348992	no	3321	0.0292	0.00175	0.000429	4.61491e-05	22:43509668	rs9620115	G	A	0.1556	cg07972488	22	43506347	N_Shore	BIK	TSS1500	cis	0.00418602	0.000161	6.7e-05	0.0162715	1684	8.61875e-05	0.000147	5e-05	0.00366218	3321	1.16197e-06	7.3e-05	7.7e-05	0.348437	2487
rs5759171-cg07972488	-1.6e-05	3.6e-05	0.660244	no	3321	0.0292	-0.00023	0.000313	0.462962	22:43503973	rs5759171	A	G	0.4542	cg07972488	22	43506347	N_Shore	BIK	TSS1500	cis	0.741533	1e-06	4.7e-05	0.978119	1684	0.646799	0	3.7e-05	0.996128	3321	0.33976	1.1e-05	5.6e-05	0.838107	2487
rs138904261-cg07980216	7.4e-05	7.5e-05	0.321241	no	3330	0.0289	0.001917	0.000655	0.0034736	22:31088750	rs138904261	T	C	0.01631	cg07980216	22	31090201	Island	OSBP2	TSS1500	cis	0.00234429	0.00011	9.6e-05	0.253951	1686	0.0134935	5.1e-05	7.6e-05	0.501332	3330	0.00189724	3.7e-05	0.000109	0.736361	2485
rs190853171-cg08023692	7e-05	0.000265	0.790205	no	3406	0.7961	-0.008413	0.002171	0.000109132	X:132346400	rs190853171	A	G	0.04003	cg08023692	23	132352214	OpenSea	TFDP3	1stExon	cis	0.000849802	0.000168	0.000368	0.64763	1727	3.43012e-05	0.000178	0.000261	0.494812	3406	0.00148088	0.000435	0.000373	0.243685	2543
rs738816-cg08036764	-7.3e-05	0.000103	0.476163	no	3388	0.9223	0.006204	0.000854	4.81062e-13	22:24852233	rs738816	T	A	0.3976	cg08036764	22	24891220	Island	C22orf45;C22orf45;UPB1	TSS1500;TSS1500;TSS200	cis	9.01535e-10	-8.9e-05	0.000137	0.516137	1719	8.98063e-13	-8.7e-05	0.000103	0.398267	3388	4.88552e-11	2e-06	0.000118	0.989545	2526
rs138100-cg08040376	0.000113	9.4e-05	0.231233	no	3390	0.8415	0.00124	0.000817	0.129273	22:44251970	rs138100	C	A	0.2118	cg08040376	22	43805965	N_Shore	NA	NA	cis	0.0451185	-5e-06	0.000119	0.965221	1713	0.0852103	0.000138	9.7e-05	0.15245	3390	0.0372597	4.3e-05	0.000115	0.707447	2532
rs5751022-cg08057985	4.6e-05	0.000111	0.677392	no	3415	0.3854	-0.008203	0.001109	1.79258e-13	22:41407165	rs5751022	A	G	0.2143	cg08057985	22	42470123	Island	FAM109B	TSS200	trans	2.11183e-09	-2.5e-05	0.000145	0.861319	1732	7.5673e-13	4e-06	0.000116	0.973217	3415	5.25751e-12	0.000236	0.000158	0.135288	2550
rs763263-cg08057985	0.000183	0.000106	0.0825351	no	3415	0.3854	0.009529	0.001063	5.09869e-19	22:42315790	rs763263	T	C	0.2048	cg08057985	22	42470123	Island	FAM109B	TSS200	cis	7.57056e-13	3.2e-05	0.000135	0.812018	1732	2.29441e-19	0.000146	0.000111	0.188498	3415	1.2963e-20	1.2e-05	0.000151	0.937443	2550
rs5996168-cg08057985	5.5e-05	0.000103	0.59698	no	3415	0.3854	-0.006139	0.001044	4.49652e-09	22:42862481	rs5996168	T	G	0.2418	cg08057985	22	42470123	Island	FAM109B	TSS200	cis	0.00154193	5.9e-05	0.000131	0.655626	1732	8.71817e-08	9.9e-05	0.000108	0.36164	3415	2.08067e-06	-4.7e-05	0.000146	0.746875	2550
rs73149918-cg08062118	-0.000224	0.000136	0.101188	no	3407	0.1631	-0.006035	0.001279	2.49364e-06	22:22077631	rs73149918	A	G	0.1802	cg08062118	22	22090796	Island	YPEL1	TSS1500	cis	9.1677e-06	-0.000429	0.000192	0.0262622	1727	1.01515e-05	-0.000196	0.000137	0.153311	3407	1.23367e-05	-0.000311	0.000202	0.123248	2546
rs5945354-cg08065271	0.000192	0.000212	0.364991	no	3412	0.3393	-0.007877	0.001586	7.11697e-07	X:153088219	rs5945354	T	C	0.1861	cg08065271	23	153090978	N_Shelf	PDZD4	Body	cis	0.00683341	0.000436	0.000295	0.140873	1730	4.02597e-06	0.000194	0.000208	0.351056	3412	0.000137678	0.00019	0.000314	0.545216	2546
rs73169217-cg08066140	-2.6e-05	0.000172	0.87796	no	3412	0.1754	0.008918	0.001823	1.04837e-06	22:45685185	rs73169217	G	T	0.1646	cg08066140	22	45809396	Island	SMC1B;RIBC2	1stExon;TSS200	cis	0.00244052	-9e-06	0.000226	0.967384	1729	4.86905e-07	-2.4e-05	0.000175	0.891183	3412	3.20255e-05	7.1e-05	0.000247	0.772581	2547
rs134858-cg08066140	-7.3e-05	0.000161	0.649811	no	3412	0.1754	-0.002636	0.001749	0.131907	22:46065966	rs134858	G	A	0.2028	cg08066140	22	45809396	Island	SMC1B;RIBC2	1stExon;TSS200	cis	0.671723	-0.000314	0.000205	0.12659	1729	0.100166	-8.3e-05	0.000163	0.612561	3412	0.0982159	0.000148	0.000232	0.52314	2547
rs13057805-cg08066140	6e-05	0.00013	0.643303	no	3412	0.1754	-0.02348	0.001342	1.48546e-65	22:45749090	rs13057805	T	C	0.3492	cg08066140	22	45809396	Island	SMC1B;RIBC2	1stExon;TSS200	cis	5.43361e-34	-2e-05	0.000172	0.908745	1729	1.34647e-64	5.5e-05	0.000132	0.678668	3412	1.54824e-50	1.3e-05	0.000184	0.943511	2547
rs71330751-cg08069088	6.8e-05	8e-06	1.65278e-16	yes	3378	0.0146	0.001585	6.8e-05	6.24322e-111	22:44805506	rs71330751	T	C	0.1347	cg08069088	19	3606835	Island	TBXA2R;TBXA2R	TSS200;TSS200	trans	9.2686e-55	8.2e-05	1.2e-05	7.70395e-12	1713	2.54165e-110	6.8e-05	8e-06	4.17089e-16	3378	8.61973e-83	0.000121	1.3e-05	7.39118e-20	2519
rs9617090-cg08074528	-0.000118	0.000163	0.469451	no	3400	0.8276	0.00224	0.001517	0.139908	22:50439194	rs9617090	T	C	0.4387	cg08074528	22	50528586	Island	MOV10L1;MOV10L1;MOV10L1	1stExon;TSS200;1stExon	cis	0.757661	-7.9e-05	0.000228	0.728156	1723	0.163106	-0.000137	0.000164	0.405827	3400	0.553865	1.8e-05	0.000229	0.938812	2540
rs141809079-cg08076102	0.000305	0.000251	0.224459	no	3404	0.5287	0.007361	0.002206	0.000857221	22:23938151	rs141809079	G	A	0.04978	cg08076102	22	24125924	N_Shelf	MMP11	3'UTR	cis	0.120982	0.000239	0.000299	0.42481	1724	0.0013197	0.000246	0.000269	0.360899	3404	0.00160818	0.000263	0.000319	0.410668	2539
rs60111450-cg08076555	-9e-06	8e-06	0.215672	no	3382	0.0176	0.000329	7e-05	2.99811e-06	22:30674176	rs60111450	G	A	0.1075	cg08076555	22	30792916	Island	SEC14L2;SEC14L2	TSS200;TSS200	cis	0.00031652	-8e-06	1e-05	0.424894	1715	2.82685e-06	-1e-05	8e-06	0.172194	3382	6.19543e-05	-2e-05	1.2e-05	0.0789609	2525
rs5907052-cg08076987	-0.000316	8.8e-05	0.000340075	no	3405	0.0997	0.004851	0.000779	5.47207e-10	X:139836595	rs5907052	G	T	0.1722	cg08076987	23	139844511	N_Shelf	NA	NA	cis	0.00164617	-0.00034	0.000118	0.00409842	1723	1.79995e-10	-0.000246	9.5e-05	0.00952635	3405	1.5376e-05	-0.00029	0.000118	0.0140171	2542
rs5919975-cg08085487	-0.000335	0.000141	0.0181788	no	3410	0.6573	-0.010301	0.001156	8.34578e-19	X:145045099	rs5919975	A	C	0.4986	cg08085487	23	145110794	OpenSea	MIR891A	TSS1500	cis	8.79128e-11	-0.000244	0.000191	0.201816	1726	2.67217e-16	-0.000351	0.000145	0.0155263	3410	9.48266e-17	-0.000519	0.000202	0.0104545	2545
rs9792770-cg08089354	-8e-06	0.000155	0.958977	no	3411	0.6862	-0.005856	0.001251	2.97251e-06	X:118913449	rs9792770	A	G	0.4939	cg08089354	23	118921379	N_Shelf	RPL39;SNORA69	Body;Body	cis	0.0153216	-3.4e-05	0.000214	0.872223	1728	1.36281e-05	-5.6e-05	0.000161	0.728104	3411	1.82684e-05	-0.000131	0.000231	0.570974	2546
rs2106266-cg08118034	-0.000138	0.000149	0.355487	no	3400	0.8674	0.000781	0.00123	0.525447	22:29811373	rs2106266	C	G	0.1424	cg08118034	22	29706595	Island	GAS2L1;GAS2L1;GAS2L1	Body;Body;Body	cis	0.240486	-0.000266	0.0002	0.184106	1725	0.453689	-0.000103	0.000155	0.506651	3400	0.392523	-0.000224	0.000214	0.294995	2540
rs59652109-cg08119631	-8e-06	0.000207	0.970571	no	3330	0.4474	-0.01839	0.001678	1.81647e-27	X:118831992	rs59652109	T	C	0.1603	cg08119631	23	118822815	N_Shelf	SEPT6;SEPT6;SEPT6;SEPT6	Body;Body;Body;Body	cis	2.98549e-14	-0.000313	0.000276	0.257751	1685	1.86835e-19	4.8e-05	0.000223	0.830508	3330	3.49142e-21	-0.000356	0.000299	0.234766	2495
rs9611519-cg08131204	-0.000124	8.8e-05	0.156852	no	3371	0.1758	-0.003902	0.000805	1.32335e-06	22:41613188	rs9611519	T	C	0.2961	cg08131204	22	41487073	N_Shore	MIR1281	TSS1500	cis	4.00803e-06	-0.000163	0.000114	0.151579	1706	6.964e-06	-9.4e-05	9.2e-05	0.304097	3371	8.06834e-06	-0.00018	0.000139	0.195668	2510
rs877908-cg08141659	3.8e-05	0.000123	0.757467	no	3408	0.114	0.004755	0.001004	2.27931e-06	22:37464624	rs877908	C	T	0.3952	cg08141659	13	113622633	N_Shore	MCF2L	TSS200	trans	3.53872e-08	-8.3e-05	0.000163	0.611094	1728	0.000124722	0.000117	0.000129	0.364445	3408	1.37322e-05	0.000226	0.000133	0.0904765	2543
rs12484907-cg08144042	0.000478	0.000331	0.148957	no	3393	0.738	0.012076	0.002887	2.96374e-05	22:50588313	rs12484907	A	G	0.04538	cg08144042	22	50602230	N_Shelf	NA	NA	cis	0.000389867	0.000297	0.000453	0.512615	1720	0.000263003	0.000662	0.000349	0.0585171	3393	0.000140509	0.000819	0.000509	0.108114	2540
rs5965084-cg08148802	-6e-05	0.000147	0.686215	no	3406	0.3325	0.015673	0.001453	1.14244e-26	X:65236433	rs5965084	T	C	0.1655	cg08148802	11	1903333	Island	LSP1;LSP1;LSP1;LSP1	Body;Body;Body;Body	trans	4.28032e-17	0.000219	0.000205	0.285136	1728	3.27416e-25	-2.5e-05	0.000154	0.871508	3406	1.22048e-17	6.6e-05	0.00022	0.764694	2543
rs3810631-cg08149253	3e-05	9.5e-05	0.749924	no	3413	0.2263	-0.011077	0.000851	8.64049e-38	22:45897997	rs3810631	T	C	0.3231	cg08149253	22	45899292	Island	FBLN1;FBLN1;FBLN1;FBLN1	Body;Body;Body;Body	cis	2.02321e-18	-2.1e-05	0.000125	0.864265	1730	4.33053e-32	2.5e-05	0.000101	0.804105	3413	4.15501e-30	-8.9e-05	0.000132	0.501272	2548
rs1807714-cg08152263	0.0001	8.2e-05	0.225649	no	3399	0.8342	0.01718	0.000748	3.01834e-108	22:35791803	rs1807714	A	G	0.322	cg08152263	22	35795274	N_Shore	MCM5	TSS1500	cis	1.9692e-54	0.000132	0.000106	0.215888	1724	1.76024e-106	0.00011	8.3e-05	0.185231	3399	1.19128e-94	1.2e-05	0.000118	0.921875	2539
rs138795-cg08152263	8.9e-05	8.2e-05	0.279091	no	3399	0.8342	-0.001785	0.000779	0.0220031	22:35733708	rs138795	C	T	0.3815	cg08152263	22	35795274	N_Shore	MCM5	TSS1500	cis	0.0377258	1.9e-05	0.000106	0.855407	1724	0.0203486	9.2e-05	8.3e-05	0.264797	3399	0.169705	-9.8e-05	0.000119	0.408662	2539
rs136978-cg08157579	8.3e-05	3e-05	0.00627719	no	3376	0.0398	-0.001575	0.000261	1.83792e-09	22:42941390	rs136978	C	T	0.1961	cg08157579	22	42949829	Island	SERHL2	TSS200	cis	0.000106764	9.8e-05	3.9e-05	0.0116035	1701	3.1807e-10	7.1e-05	3.2e-05	0.0273642	3376	4.20874e-07	0.000111	3.9e-05	0.00437356	2516
rs4824056-cg08158778	-5.5e-05	0.000157	0.724352	no	3415	0.7469	-0.000206	0.001442	0.886453	22:49928073	rs4824056	G	A	0.1391	cg08158778	22	49884703	S_Shore	NA	NA	cis	0.494064	-8e-05	0.000213	0.708984	1732	0.758131	-6.6e-05	0.000164	0.688343	3415	0.946644	-0.000228	0.000233	0.328497	2549
rs1807472-cg08158778	0.000334	0.000191	0.0803152	no	3415	0.7469	0.00564	0.001722	0.00106653	22:49928589	rs1807472	T	G	0.1014	cg08158778	22	49884703	S_Shore	NA	NA	cis	0.0253055	0.000647	0.000265	0.0152583	1732	0.000809845	0.000301	0.000199	0.129704	3415	0.000117127	0.000144	0.000285	0.613142	2549
rs6526141-cg08159444	-0.00103	0.000212	1.37212e-06	no	3415	0.4922	-0.026109	0.002312	4.94129e-29	X:152083012	rs6526141	A	G	0.3059	cg08159444	23	152160229	N_Shelf	PNMA5;PNMA5;PNMA5	5'UTR;5'UTR;5'UTR	cis	2.14935e-16	-0.000515	0.000271	0.0581932	1732	8.57263e-29	-0.000942	0.000217	1.5143e-05	3415	1.05343e-29	-0.000357	0.000284	0.208265	2549
rs73244163-cg08159444	-0.000955	0.000203	3.05903e-06	no	3415	0.4922	-0.042742	0.002151	5.35646e-83	X:152193803	rs73244163	A	G	0.3754	cg08159444	23	152160229	N_Shelf	PNMA5;PNMA5;PNMA5	5'UTR;5'UTR;5'UTR	cis	3.53596e-36	-0.000797	0.000266	0.00287615	1732	1.16156e-83	-0.000992	0.000208	2.04511e-06	3415	5.81517e-74	-0.000542	0.000273	0.0473495	2549
rs73172226-cg08159945	6.5e-05	0.000244	0.788968	no	3411	0.5352	-0.007172	0.002472	0.00374514	22:50907370	rs73172226	A	G	0.06629	cg08159945	22	50686471	N_Shelf	HDAC10;HDAC10	Body;Body	cis	0.758309	-0.000187	0.000321	0.561571	1728	0.00165216	1.4e-05	0.000252	0.956237	3411	0.0574828	-6.5e-05	0.000306	0.831534	2548
rs75986660-cg08159945	-0.000361	0.000325	0.26624	no	3411	0.5352	0.012732	0.003303	0.000118067	22:50491842	rs75986660	C	A	0.036	cg08159945	22	50686471	N_Shelf	HDAC10;HDAC10	Body;Body	cis	0.347006	0.000355	0.000397	0.371622	1728	0.000259669	-0.000344	0.000335	0.304982	3411	0.000253403	-0.000576	0.000403	0.153499	2548
rs5936929-cg08167097	-2.2e-05	0.000171	0.897556	no	3374	0.7491	0.001467	0.001418	0.301101	X:69793817	rs5936929	G	A	0.4214	cg08167097	23	70128670	OpenSea	TEX11;TEX11	TSS200;TSS200	cis	0.0967743	-0.000263	0.000232	0.258158	1708	0.223816	0.000122	0.000174	0.4825	3374	0.174773	-0.000165	0.000231	0.475232	2516
rs12687676-cg08168768	-0.00015	0.000236	0.52544	no	3413	0.5601	-0.0202	0.002383	3.48442e-17	X:118265503	rs12687676	T	C	0.4011	cg08168768	23	118285064	Island	KIAA1210	TSS1500	cis	1.05191e-10	0.000198	0.000323	0.53974	1730	3.53547e-17	-0.000143	0.000235	0.543721	3413	4.79078e-14	-0.000237	0.000313	0.449678	2548
rs138832-cg08174792	0.000375	0.000184	0.0417938	no	3404	0.6634	0.00336	0.001657	0.0426688	22:50178082	rs138832	G	A	0.2193	cg08174792	22	50221949	S_Shore	NA	NA	cis	0.366616	0.000508	0.000257	0.0482319	1728	0.0181802	0.000391	0.000192	0.0422593	3404	0.00343837	0.000255	0.00027	0.345344	2539
rs9619555-cg08178168	0.000171	0.000271	0.529412	no	3412	0.442	0.015002	0.002462	1.24238e-09	22:35934590	rs9619555	T	C	0.1049	cg08178168	22	35934864	N_Shore	NA	NA	cis	3.45034e-07	0.000493	0.000354	0.164092	1730	3.53848e-08	0.00021	0.000267	0.430222	3412	4.60482e-09	0.000632	0.000349	0.0704816	2548
rs9611598-cg08190175	-0.000475	0.00027	0.0790016	no	3407	0.783	-0.011689	0.002412	1.32409e-06	22:41871463	rs9611598	A	G	0.05241	cg08190175	22	41814253	S_Shelf	NA	NA	cis	0.00076232	-0.000814	0.000322	0.0117089	1727	1.47594e-06	-0.000523	0.000277	0.0600213	3407	2.99475e-07	-0.000534	0.000368	0.14727	2543
rs55903228-cg08190175	0.000369	0.000212	0.0811715	no	3407	0.783	0.001091	0.001875	0.560619	22:42349912	rs55903228	A	G	0.09301	cg08190175	22	41814253	S_Shelf	NA	NA	cis	0.412779	0.000444	0.00029	0.126921	1727	0.674969	0.000385	0.000218	0.0768936	3407	0.229406	0.000435	0.000288	0.131923	2543
rs56931183-cg08207209	-6.8e-05	3.8e-05	0.074837	no	3396	0.0334	0.001042	0.000339	0.00212577	22:49077113	rs56931183	T	C	0.1011	cg08207209	6	33217048	Island	NA	NA	trans	0.204791	3e-06	5.4e-05	0.954386	1721	0.00254729	-5.9e-05	4e-05	0.142229	3396	0.110634	-3.3e-05	5.5e-05	0.54644	2533
rs4830974-cg08211022	-4.8e-05	6.5e-05	0.458356	no	3403	0.0886	0.019126	0.000507	2.0888e-258	X:15676417	rs4830974	A	G	0.4764	cg08211022	23	15692898	N_Shore	CA5BP	TSS200	cis	2.86708e-112	4.6e-05	9e-05	0.614086	1725	9.57584e-212	-4e-05	6.8e-05	0.554802	3403	7.85945e-210	0.000178	8.4e-05	0.0330186	2539
rs4838817-cg08220243	-0.000792	0.000259	0.00230479	no	3405	0.6001	-0.035796	0.004213	2.92204e-17	22:50525124	rs4838817	T	C	0.1343	cg08220243	22	50499398	S_Shelf	MLC1;MLC1	3'UTR;3'UTR	cis	1.85798e-09	-0.001111	0.000327	0.000701284	1728	1.95391e-16	-0.000607	0.000335	0.0699621	3405	2.17662e-14	-0.001244	0.000394	0.00164382	2543
rs79641456-cg08220243	0.000371	0.000563	0.510056	no	3405	0.6001	0.044981	0.009104	8.1697e-07	22:50450669	rs79641456	C	G	0.02616	cg08220243	22	50499398	S_Shelf	MLC1;MLC1	3'UTR;3'UTR	cis	0.0044112	0.000657	0.000722	0.363425	1728	3.33358e-05	0.00011	0.000724	0.879478	3405	5.03715e-06	0.00114	0.000842	0.176191	2543
rs141709018-cg08220243	-0.000877	0.000587	0.135149	no	3405	0.6001	0.042535	0.009278	4.72392e-06	22:50424921	rs141709018	G	A	0.02438	cg08220243	22	50499398	S_Shelf	MLC1;MLC1	3'UTR;3'UTR	cis	0.517123	-0.000354	0.000791	0.654649	1728	2.69011e-05	-0.000645	0.000752	0.391572	3405	5.7051e-05	-0.000849	0.000873	0.331357	2543
rs2319180-cg08235551	8.1e-05	0.000256	0.753202	no	3413	0.5991	-0.02177	0.002518	8.15964e-18	22:49796392	rs2319180	G	A	0.1838	cg08235551	22	49798682	Island	NA	NA	cis	4.31003e-05	-0.000128	0.000343	0.709547	1731	3.38191e-18	2.5e-05	0.000255	0.921036	3413	6.06326e-13	-9.2e-05	0.000337	0.78607	2550
rs136793-cg08235551	-0.000346	0.000218	0.112848	no	3413	0.5991	-0.018028	0.002115	2.3673e-17	22:49829356	rs136793	A	C	0.2521	cg08235551	22	49798682	Island	NA	NA	cis	7.62148e-09	-0.00017	0.000313	0.58803	1731	1.31482e-17	-0.00032	0.000217	0.140791	3413	1.36894e-14	-0.00015	0.000287	0.601593	2550
rs16985666-cg08235822	-0.000246	0.00053	0.643457	no	3390	0.7592	0.012957	0.004714	0.00601566	22:28276348	rs16985666	C	T	0.01734	cg08235822	22	28280359	OpenSea	PITPNB	Body	cis	0.0529601	4e-05	0.000708	0.954698	1714	0.00476411	-0.000118	0.000556	0.831928	3390	0.00207463	-0.000674	0.000675	0.318162	2528
rs73158776-cg08241117	-3.8e-05	4.1e-05	0.362495	no	3401	0.0323	-0.001998	0.000357	2.34469e-08	22:24204628	rs73158776	A	G	0.09282	cg08241117	22	24199628	Island	SLC2A11;SLC2A11;SLC2A11	5'UTR;Body;TSS1500	cis	0.000580915	-4.5e-05	5.3e-05	0.398416	1724	6.69251e-08	-4.2e-05	4.2e-05	0.321693	3401	6.92363e-08	-5.8e-05	5.8e-05	0.317618	2538
rs2284018-cg08242574	2.3e-05	6.9e-05	0.741172	no	3396	0.1011	0.002018	0.000639	0.00159938	22:37097564	rs2284018	T	C	0.2481	cg08242574	22	37099472	Island	CACNG2	TSS1500	cis	0.00143878	3.3e-05	9.2e-05	0.720331	1719	0.00165394	2.9e-05	6.9e-05	0.676677	3396	0.0166493	0.000165	0.000108	0.12914	2538
rs3848901-cg08248579	0.000861	0.000423	0.041738	no	3395	0.4415	0.01332	0.003173	2.77032e-05	X:65240965	rs3848901	G	C	0.165	cg08248579	6	17988937	S_Shore	KIF13A;KIF13A;KIF13A;KIF13A	TSS1500;TSS1500;TSS1500;TSS1500	trans	0.00103591	0.000972	0.000584	0.0960111	1725	6.07335e-06	0.000984	0.000445	0.027005	3395	1.03483e-08	0.000936	0.000438	0.0328799	2537
rs187818736-cg08255147	0.000375	0.000242	0.121486	no	3415	0.5797	0.031556	0.003349	8.13263e-21	X:53895241	rs187818736	T	C	0.1189	cg08255147	23	53460775	N_Shore	HSD17B10;HSD17B10	Body;Body	cis	4.11773e-06	0.000522	0.000328	0.112685	1731	1.77027e-21	0.000286	0.000239	0.231882	3415	6.71289e-19	-0.00041	0.000343	0.232228	2550
rs7058180-cg08255147	-8.9e-05	0.000145	0.540457	no	3415	0.5797	-0.096089	0.001336	0	X:53392821	rs7058180	T	G	0.4248	cg08255147	23	53460775	N_Shore	HSD17B10;HSD17B10	Body;Body	cis	6.73264e-293	-0.00034	0.000194	0.0804437	1731	0	-0.00013	0.000144	0.366186	3415	0	0.00032	0.000205	0.118995	2550
rs131761-cg08260245	-0.000258	0.000221	0.243352	no	3415	0.5036	-0.031812	0.0025	3.04475e-36	22:51010788	rs131761	T	A	0.2542	cg08260245	22	51016501	Island	CPT1B;CPT1B;CHKB-CPT1B;CPT1B;CPT1B;CPT1B;CPT1B;CPT1B;CPT1B	5'UTR;5'UTR;Body;5'UTR;5'UTR;5'UTR;1stExon;5'UTR;5'UTR	cis	3.86479e-15	-0.00038	0.000272	0.163034	1731	3.52081e-36	-0.000229	0.00022	0.298035	3415	1.69501e-29	-0.000359	0.000289	0.214838	2549
rs41283481-cg08260245	-0.000617	0.000714	0.388056	no	3415	0.5036	-0.045206	0.007921	1.25464e-08	22:50638110	rs41283481	A	G	0.02081	cg08260245	22	51016501	Island	CPT1B;CPT1B;CHKB-CPT1B;CPT1B;CPT1B;CPT1B;CPT1B;CPT1B;CPT1B	5'UTR;5'UTR;Body;5'UTR;5'UTR;5'UTR;1stExon;5'UTR;5'UTR	cis	4.51802e-09	-0.001834	0.000974	0.0603171	1731	3.59995e-08	-0.000275	0.000714	0.699769	3415	2.00272e-07	-0.00123	0.00094	0.191219	2549
rs143305198-cg08260245	0.000964	0.000677	0.15496	no	3415	0.5036	0.056217	0.007666	2.82297e-13	22:50998238	rs143305198	C	T	0.02222	cg08260245	22	51016501	Island	CPT1B;CPT1B;CHKB-CPT1B;CPT1B;CPT1B;CPT1B;CPT1B;CPT1B;CPT1B	5'UTR;5'UTR;Body;5'UTR;5'UTR;5'UTR;1stExon;5'UTR;5'UTR	cis	2.04114e-08	0.001898	0.000825	0.0219232	1731	8.914e-13	0.000799	0.000675	0.236691	3415	8.47605e-12	0.001599	0.000893	0.0736363	2549
rs138822-cg08270630	-9.7e-05	0.000118	0.411577	no	3410	0.3855	-0.011313	0.001123	1.57992e-23	22:50168264	rs138822	G	C	0.1089	cg08270630	22	50330655	S_Shore	NA	NA	cis	2.87319e-10	-0.000227	0.000155	0.143776	1727	4.37242e-19	-0.000124	0.000125	0.324127	3410	5.8159e-21	5.5e-05	0.000168	0.744268	2546
rs133827-cg08271031	6e-05	0.000128	0.64	no	3368	0.0894	-0.003182	0.001153	0.00581611	22:44836388	rs133827	T	G	0.4912	cg08271031	22	44568812	OpenSea	PARVG;PARVG	TSS200;TSS200	cis	0.0343356	0.000136	0.000176	0.437829	1710	0.000635947	3.2e-05	0.000139	0.819486	3368	0.0861472	-0.000179	0.000182	0.326752	2512
rs2267592-cg08271031	4.4e-05	0.000125	0.7222	no	3368	0.0894	0.002852	0.001133	0.0119001	22:44421563	rs2267592	G	T	0.485	cg08271031	22	44568812	OpenSea	PARVG;PARVG	TSS200;TSS200	cis	0.133784	0.000358	0.000171	0.0362162	1710	0.0192754	3.7e-05	0.000136	0.785753	3368	0.0063003	-3.8e-05	0.000179	0.830409	2512
rs4820941-cg08285033	-1e-06	5e-05	0.976527	no	3375	0.8704	0.001479	0.00044	0.0007826	22:31509037	rs4820941	G	A	0.477	cg08285033	22	31506825	S_Shelf	NA	NA	cis	0.00462983	9.2e-05	6.5e-05	0.158919	1704	0.000381611	-3e-06	5.3e-05	0.955379	3375	0.00240347	5.9e-05	6.7e-05	0.383214	2520
rs762650-cg08292505	6.8e-05	0.000212	0.747578	no	3410	0.8255	-0.008837	0.001821	1.26796e-06	X:153045202	rs762650	A	G	0.143	cg08292505	23	153043481	N_Shelf	PLXNB3;PLXNB3	Body;Body	cis	0.000713775	-8.5e-05	0.000296	0.773241	1729	4.6456e-06	9.5e-05	0.000217	0.663399	3410	0.000132236	-0.000167	0.000305	0.58387	2548
rs62614085-cg08304428	-0.000183	0.000333	0.5828	no	3410	0.3788	-0.007924	0.002655	0.00286276	X:71351443	rs62614085	A	G	0.2134	cg08304428	23	71459274	S_Shore	ERCC6L;PIN4	TSS1500;Body	cis	0.581449	0.000403	0.000453	0.37452	1726	0.00230933	-0.000112	0.000313	0.720359	3410	0.00145952	0.000165	0.000498	0.740187	2544
rs7284221-cg08312904	1.4e-05	8.7e-05	0.868569	no	3404	0.838	-0.008655	0.00081	3.43405e-26	22:39951658	rs7284221	T	C	0.2465	cg08312904	22	39951152	N_Shelf	NA	NA	cis	1.06787e-13	6.1e-05	0.000116	0.598742	1725	3.63815e-27	1.7e-05	8.7e-05	0.846166	3404	8.96746e-21	9e-05	0.000129	0.486514	2545
rs138915-cg08314021	8e-06	7e-06	0.217192	no	3330	0.0143	-0.000279	5.5e-05	4.76015e-07	22:43556316	rs138915	G	A	0.2675	cg08314021	22	43547679	Island	TSPO;TSPO	5'UTR;5'UTR	cis	0.00127297	1e-06	9e-06	0.918751	1681	1.87444e-07	8e-06	7e-06	0.261271	3330	0.000382729	1e-06	9e-06	0.915229	2494
rs7052684-cg08333400	0.000223	0.000219	0.308324	no	3415	0.5621	-0.031221	0.002252	1.74615e-42	X:10056952	rs7052684	T	C	0.2136	cg08333400	23	10126881	Island	CLCN4	5'UTR	cis	3.85185e-19	3e-05	0.000277	0.912788	1731	7.83689e-43	0.000372	0.000209	0.0761021	3415	4.22687e-29	-0.000125	0.000302	0.679859	2549
rs4553089-cg08341791	-0.000293	0.000148	0.0482449	no	3381	0.2825	0.009302	0.001337	4.13499e-12	X:25035485	rs4553089	G	C	0.1871	cg08341791	23	25037584	N_Shore	NA	NA	cis	9.24998e-09	-0.000264	0.000198	0.182509	1710	2.4057e-11	-0.000344	0.000156	0.0272476	3381	2.13e-08	-0.000496	0.000213	0.0197715	2519
rs5750975-cg08362785	-0.000358	0.000123	0.00368504	no	3412	0.5016	0.00523	0.000947	3.58668e-08	22:41071556	rs5750975	A	G	0.406	cg08362785	22	40814878	Island	MKL1	Body	cis	0.000329558	-0.000357	0.00016	0.0261877	1730	1.87963e-07	-0.000415	0.000138	0.00269689	3412	0.0413309	0.000228	0.000144	0.111866	2547
rs139885-cg08363074	0.000212	0.00011	0.0531329	no	3409	0.8625	-4.3e-05	0.000952	0.964211	22:38371039	rs139885	C	T	0.3903	cg08363074	22	38479288	S_Shore	SLC16A8	TSS200	cis	0.497466	0.000144	0.000141	0.308638	1729	0.811373	0.000217	0.000112	0.0528627	3409	0.538943	0.000163	0.000154	0.289231	2546
rs2076141-cg08390994	0.000151	0.000213	0.478552	no	3416	0.2463	-0.017005	0.00252	1.77858e-11	22:36003939	rs2076141	C	A	0.4646	cg08390994	22	36563027	OpenSea	APOL3;APOL3	TSS1500;TSS1500	cis	1.08124e-08	0.000443	0.00027	0.100427	1732	2.35053e-10	0.000243	0.000234	0.300213	3416	1.59998e-10	0.000367	0.00024	0.12721	2550
rs6000139-cg08390994	-0.000299	0.000219	0.172949	no	3416	0.2463	0.048901	0.002499	1.15521e-80	22:36517472	rs6000139	A	C	0.467	cg08390994	22	36563027	OpenSea	APOL3;APOL3	TSS1500;TSS1500	cis	3.49664e-36	-0.000107	0.000282	0.703224	1732	5.84841e-77	-0.000256	0.000241	0.287253	3416	2.11525e-67	0.00031	0.000247	0.210303	2550
rs112266636-cg08390994	0.001397	0.000657	0.0336299	no	3416	0.2463	-0.040457	0.007914	3.37579e-07	22:36633861	rs112266636	A	C	0.0256	cg08390994	22	36563027	OpenSea	APOL3;APOL3	TSS1500;TSS1500	cis	0.00338824	0.000753	0.000816	0.356034	1732	7.397e-07	0.001416	0.000723	0.0503347	3416	7.42374e-05	0.001202	0.000746	0.107578	2550
rs4280560-cg08415592	-0.000246	0.00023	0.285468	no	3412	0.2228	-0.000392	0.001703	0.818029	22:36639742	rs4280560	T	C	0.4711	cg08415592	22	36648973	OpenSea	APOL1;APOL1;APOL1;APOL1	TSS200;TSS200;TSS200;TSS200	cis	0.515448	0.000199	0.000301	0.508489	1731	0.656432	-0.000384	0.000245	0.117786	3412	0.340775	-0.000177	0.000191	0.35448	2546
rs5746359-cg08417728	6.1e-05	0.000103	0.552115	no	3325	0.0496	0.00016	0.000886	0.856796	22:17860048	rs5746359	T	C	0.04969	cg08417728	22	17850647	Island	NA	NA	cis	0.929445	-7.8e-05	0.000132	0.551254	1689	0.897041	4.5e-05	0.000107	0.674933	3325	0.52068	-1.9e-05	0.000161	0.905622	2488
rs5770773-cg08425796	-0.000572	0.000393	0.145993	no	3415	0.3107	0.035212	0.003421	1.78273e-24	22:50981829	rs5770773	T	C	0.1087	cg08425796	22	50981121	N_Shore	NA	NA	cis	6.66909e-15	-0.000766	0.000531	0.150163	1731	1.8485e-13	6.6e-05	0.000545	0.903971	3415	1.04637e-17	0.000301	0.000539	0.57603	2549
rs8140869-cg08431931	-0.000464	0.000152	0.00235046	no	3355	0.1176	0.018289	0.001525	1.93438e-32	22:42344297	rs8140869	A	G	0.2206	cg08431931	22	42394659	Island	WBP2NL	TSS200	cis	4.86971e-16	-0.000504	0.000202	0.0128972	1698	1.28916e-32	-0.000436	0.000154	0.00472878	3355	3.13341e-23	-0.000683	0.000217	0.00167774	2495
rs5771206-cg08447200	-0.001118	0.000278	6.22891e-05	no	3406	0.7404	0.020119	0.002278	1.64612e-18	22:50616806	rs5771206	A	G	0.3431	cg08447200	22	50617460	Island	PANX2;PANX2;PANX2	Body;Body;Body	cis	1.37302e-12	-0.001132	0.000353	0.00139659	1726	1.45157e-16	-0.001236	0.000294	2.69895e-05	3406	6.04958e-09	-0.000593	0.000304	0.0510925	2543
rs41282549-cg08454563	0.000662	0.000238	0.00553159	no	3386	0.824	0.010834	0.002088	2.25784e-07	22:31058707	rs41282549	A	G	0.06947	cg08454563	22	31040187	OpenSea	SLC35E4	Body	cis	3.04426e-05	0.000721	0.000311	0.0207529	1718	6.57452e-07	0.000872	0.000266	0.00109194	3386	3.93477e-08	0.000139	0.000365	0.703413	2537
rs77678468-cg08457421	0.000194	0.000301	0.519458	no	3408	0.8531	0.007466	0.002246	0.000897895	22:31583478	rs77678468	G	A	0.07013	cg08457421	22	31536431	OpenSea	PLA2G3;PLA2G3	5'UTR;1stExon	cis	0.00836677	0.000333	0.000352	0.344619	1727	0.00272528	0.000155	0.000322	0.630613	3408	8.65202e-05	9.1e-05	0.000222	0.682041	2543
rs144933926-cg08460331	-0.000285	0.000331	0.390042	no	3416	0.1452	0.01577	0.002562	8.4166e-10	X:100687950	rs144933926	G	A	0.03788	cg08460331	23	100673802	S_Shore	ARMCX4	Body	cis	3.48662e-07	0.00035	0.000471	0.457795	1732	1.02779e-09	-0.000185	0.000312	0.552248	3416	1.77009e-05	0.000351	0.000513	0.49401	2550
rs34380139-cg08461617	0.000261	0.000301	0.386662	no	3415	0.236	0.009143	0.001488	9.09475e-10	X:19544526	rs34380139	T	A	0.149	cg08461617	23	19534066	S_Shore	MAP3K15	TSS1500	cis	3.69767e-05	0.000456	0.000416	0.273239	1731	2.77506e-10	0.000307	0.000241	0.201889	3415	8.8999e-08	0.000557	0.000453	0.219031	2549
rs2240175-cg08467687	-0.000344	0.000172	0.045999	no	3376	0.133	0.012745	0.00161	3.37779e-15	22:31321847	rs2240175	A	C	0.3161	cg08467687	22	31317914	N_Shore	C22orf27	TSS1500	cis	0.000120658	-0.000253	0.000224	0.258648	1710	2.91381e-14	-0.000299	0.000179	0.0948845	3376	5.30412e-14	-0.000893	0.000257	0.000544354	2523
rs4253755-cg08471335	0.000545	0.000283	0.0545096	no	3415	0.6556	0.03012	0.002524	3.72661e-32	22:46615376	rs4253755	A	G	0.1306	cg08471335	22	46685653	Island	TTC38	Body	cis	1.2245e-16	0.000547	0.000386	0.15689	1731	1.88434e-27	0.000731	0.000334	0.0288538	3415	1.15545e-28	0.001024	0.000393	0.00915458	2549
rs11796655-cg08496601	1.3e-05	0.000179	0.94037	no	3414	0.1363	-0.004538	0.000775	5.20062e-09	X:48365680	rs11796655	C	T	0.3608	cg08496601	23	48380420	Island	EBP	5'UTR	cis	0.000306886	0.000191	0.000251	0.445642	1730	4.68367e-08	4e-06	0.000138	0.976585	3414	2.70741e-07	-0.000135	0.000279	0.629166	2549
rs4436-cg08503964	-0.000137	6.9e-05	0.0472236	no	3348	0.9034	-1.4e-05	0.000576	0.980765	22:47370060	rs4436	A	G	0.3749	cg08503964	22	47370307	Island	TBC1D22A	Body	cis	0.535961	-0.000117	0.000102	0.251412	1695	0.98362	-0.000139	6.9e-05	0.0461024	3348	0.412474	-0.000159	0.000105	0.128657	2508
rs5771312-cg08507178	-9.6e-05	0.00012	0.421402	no	3409	0.4132	-0.005683	0.001027	3.36584e-08	22:50473396	rs5771312	G	C	0.4242	cg08507178	22	50357265	S_Shore	PIM3	3'UTR	cis	2.42633e-05	-5.7e-05	0.000159	0.721637	1727	7.88685e-08	-0.000144	0.000122	0.236779	3409	4.6475e-08	-0.00023	0.000156	0.14106	2545
rs11089845-cg08511772	-9.7e-05	0.000162	0.551058	no	3413	0.6657	0.008607	0.001354	2.37518e-10	22:37971847	rs11089845	G	C	0.3821	cg08511772	22	37960426	N_Shelf	CDC42EP1	5'UTR	cis	3.01404e-06	-8e-05	0.000218	0.715395	1730	2.17482e-08	-0.000185	0.000164	0.2597	3413	1.6253e-08	-2.6e-05	0.0002	0.896385	2550
rs2904577-cg08515285	2e-05	0.000114	0.86053	no	3413	0.2213	0.01211	0.00102	7.27571e-32	22:20293625	rs2904577	A	G	0.4282	cg08515285	22	20306749	N_Shore	DGCR6L	Body	cis	9.37713e-16	0.000111	0.000156	0.476684	1730	5.6006e-17	1.8e-05	0.00014	0.897194	3413	8.19654e-24	0.000222	0.000164	0.174871	2548
rs510431-cg08515285	0.000163	0.000177	0.356889	no	3413	0.2213	-0.004131	0.001617	0.0106744	22:20969186	rs510431	G	A	0.1086	cg08515285	22	20306749	N_Shore	DGCR6L	Body	cis	0.0402109	0.000166	0.000234	0.476916	1730	0.552132	0.000163	0.000216	0.449911	3413	0.218625	-0.000167	0.000252	0.507746	2548
rs6009383-cg08523456	0.00029	0.00012	0.0157186	no	3388	0.7885	0.011451	0.001029	2.86759e-28	22:49442366	rs6009383	A	G	0.256	cg08523456	19	16226402	S_Shelf	RAB8A	Body	trans	1.78516e-14	0.000322	0.000168	0.0558732	1713	8.44905e-26	0.000287	0.000123	0.0201041	3388	3.45307e-22	0.000723	0.000165	1.28401e-05	2533
rs202619-cg08527603	-5.9e-05	6.3e-05	0.348824	no	3376	0.8516	0.003772	0.000564	2.56893e-11	22:41823626	rs202619	T	C	0.217	cg08527603	22	41981776	N_Shelf	PMM1	Body	cis	1.03161e-06	-0.00013	8.2e-05	0.116002	1710	3.29431e-11	-5.5e-05	6.5e-05	0.395117	3376	1.85286e-07	-1.3e-05	8.6e-05	0.875488	2527
rs73158543-cg08548559	4.6e-05	0.000544	0.932336	no	3401	0.2232	0.022301	0.004015	3.01958e-08	22:31657777	rs73158543	A	T	0.06497	cg08548559	22	31686097	N_Shore	PIK3IP1;PIK3IP1	Body;Body	cis	0.00217348	0.000666	0.00075	0.374364	1726	1.35798e-05	0.000125	0.000618	0.83934	3401	3.06888e-12	0.000893	0.000387	0.021324	2538
rs136274-cg08548559	0.000161	0.000351	0.645666	no	3401	0.2232	-0.006425	0.002585	0.012985	22:31195391	rs136274	A	G	0.2125	cg08548559	22	31686097	N_Shore	PIK3IP1;PIK3IP1	Body;Body	cis	0.0475919	0.000208	0.000456	0.647935	1726	0.02361	0.000217	0.000398	0.586425	3401	0.0179975	-0.000316	0.000244	0.195906	2538
rs34223461-cg08557686	2.2e-05	4.8e-05	0.641967	no	3405	0.065	-0.002375	0.000443	8.8641e-08	22:23747624	rs34223461	T	C	0.2784	cg08557686	22	20256063	S_Shore	RTN4R	TSS1500	trans	1.26908e-05	7.4e-05	6.1e-05	0.223979	1725	5.31682e-07	2.3e-05	5e-05	0.646239	3405	6.73104e-05	-0.000108	6.8e-05	0.112677	2544
rs116565399-cg08577442	1e-06	0.000169	0.99575	no	3415	0.7108	0.006133	0.001495	4.1836e-05	X:153745479	rs116565399	A	G	0.09591	cg08577442	23	153712753	N_Shore	UBL4A	3'UTR	cis	0.00877415	-6.5e-05	0.000229	0.775836	1731	0.000191273	-6.4e-05	0.000174	0.714581	3415	0.000812007	0.000205	0.000236	0.38616	2550
rs727563-cg08577776	-1.8e-05	0.000104	0.865014	no	3413	0.2065	0.007887	0.001121	2.43845e-12	22:41867377	rs727563	C	T	0.2207	cg08577776	16	3225355	Island	NA	NA	trans	1.12746e-07	-2.8e-05	0.000132	0.829451	1730	6.03004e-12	-2.2e-05	0.000105	0.833667	3413	4.5543e-10	-0.000125	0.000148	0.397778	2547
rs5934509-cg08579577	-4.7e-05	0.000217	0.826686	no	3413	0.3394	-0.011373	0.003264	0.000500536	X:8919639	rs5934509	C	G	0.4054	cg08579577	23	8751402	Island	NA	NA	cis	0.357318	-9.5e-05	0.000275	0.731226	1731	0.000515607	-1.2e-05	0.00022	0.956828	3413	0.00434609	0.000102	0.000322	0.751042	2548
rs2075269-cg08582555	-6e-06	4.2e-05	0.893562	no	3408	0.0566	-0.002952	0.00038	1.05825e-14	22:21356029	rs2075269	C	T	0.2579	cg08582555	22	21356051	Island	FLJ39582;THAP7;THAP7;FLJ39582	TSS200;Body;Body;TSS200	cis	1.89106e-07	2.9e-05	5.7e-05	0.604479	1727	2.96683e-13	-1.3e-05	4.5e-05	0.776485	3408	8.4062e-12	-6.5e-05	6.1e-05	0.283309	2544
rs5771270-cg08595438	5e-06	1.6e-05	0.778161	no	3364	0.023	-0.000326	0.000136	0.0167569	22:50682865	rs5771270	A	G	0.4183	cg08595438	22	50682785	N_Shore	TUBGCP6	1stExon	cis	0.262882	1e-06	2.2e-05	0.959937	1702	0.0186988	3e-06	1.7e-05	0.849974	3364	0.0457996	9e-06	2.3e-05	0.687333	2517
rs3131277-cg08617833	-0.000317	0.000321	0.323335	no	3416	0.3905	0.014692	0.001687	4.81144e-18	X:128665408	rs3131277	T	C	0.1785	cg08617833	23	128657697	S_Shore	SMARCA1;SMARCA1	TSS1500;TSS1500	cis	1.45148e-06	-0.000154	0.000429	0.720076	1732	2.33926e-17	0.000178	0.000264	0.501015	3416	1.15229e-23	-0.000804	0.000371	0.0302156	2550
rs9610624-cg08619048	1.7e-05	0.000122	0.886432	no	3389	0.878	-0.000211	0.001036	0.839003	22:37387257	rs9610624	C	T	0.06713	cg08619048	22	37387314	OpenSea	C22orf33;C22orf33	Body;Body	cis	0.492399	-2e-05	0.000163	0.900117	1719	0.845724	2.6e-05	0.000124	0.835422	3389	0.985267	-1.4e-05	0.000162	0.929156	2533
rs138595-cg08630959	-0.000224	0.000197	0.255821	no	3377	0.7333	-0.012235	0.001812	1.71113e-11	22:44966127	rs138595	A	G	0.1507	cg08630959	22	44965199	OpenSea	NCRNA00207;NCRNA00207;NCRNA00207	TSS200;TSS200;TSS200	cis	7.74311e-06	-0.000444	0.00025	0.0761291	1710	3.77972e-10	-0.000138	0.000216	0.525042	3377	2.76555e-13	-0.000241	0.000267	0.365797	2513
rs4078193-cg08633697	-0.000171	0.00013	0.188437	no	3407	0.1706	-0.004594	0.001148	6.39255e-05	X:39892075	rs4078193	G	C	0.2726	cg08633697	23	39869105	Island	NA	NA	cis	0.00711195	-0.000133	0.000171	0.437872	1727	8.3987e-05	-0.000157	0.000134	0.239999	3407	3.83503e-06	0.000402	0.00018	0.0256041	2546
rs80349658-cg08645278	-0.000271	0.000213	0.204498	no	3410	0.7631	-0.003708	0.001894	0.0503339	22:50909457	rs80349658	C	T	0.1207	cg08645278	22	50925232	OpenSea	MIOX;MIOX	5'UTR;1stExon	cis	0.0245464	-0.000215	0.000291	0.460691	1729	0.0287489	-0.000355	0.000221	0.108235	3410	0.00169238	-0.000111	0.000296	0.707561	2548
rs2543398-cg08645670	-2.2e-05	1.6e-05	0.15075	no	3375	0.0274	-0.000656	0.00013	4.86528e-07	22:21460220	rs2543398	T	G	0.2578	cg08645670	16	86612451	Island	FOXL1	1stExon	trans	0.000620021	-3.6e-05	2e-05	0.0815105	1709	8.02985e-07	-2.1e-05	1.6e-05	0.174146	3375	7.29378e-07	-1.6e-05	2.4e-05	0.499903	2525
rs117477158-cg08660915	7.5e-05	6.8e-05	0.270782	no	3351	0.0495	0.00307	0.000594	2.56523e-07	22:50528623	rs117477158	A	C	0.1005	cg08660915	22	50523790	OpenSea	MLC1;MLC1;MLC1	1stExon;5'UTR;TSS200	cis	0.000133237	0.000105	8.9e-05	0.237421	1695	1.31888e-06	8.8e-05	7.4e-05	0.235581	3351	4.49121e-06	0.000188	0.000103	0.0694111	2517
rs5753459-cg08665685	0.000381	0.000257	0.138475	no	3414	0.6802	-0.010074	0.002092	1.54038e-06	22:31497054	rs5753459	A	C	0.1878	cg08665685	22	31500397	Island	SMTN;SMTN;SMTN	Body;Body;3'UTR	cis	0.000545423	0.000474	0.000329	0.150588	1731	7.99818e-07	0.000474	0.000257	0.0657907	3414	0.000363221	0.000239	0.000329	0.46874	2548
rs4824056-cg08680598	0.000106	9.4e-05	0.259639	no	3365	0.8811	0.002025	0.000862	0.0188243	22:49928073	rs4824056	G	A	0.1391	cg08680598	22	49984980	OpenSea	NA	NA	cis	0.410839	-1.7e-05	0.000126	0.891907	1706	0.0291811	0.000108	9.4e-05	0.251736	3365	0.00402498	3.8e-05	0.000141	0.784967	2522
rs7291218-cg08680598	2.2e-05	0.000194	0.910732	no	3365	0.8811	-0.001621	0.001758	0.356543	22:50075339	rs7291218	C	T	0.03141	cg08680598	22	49984980	OpenSea	NA	NA	cis	0.809283	-0.000181	0.000257	0.481966	1706	0.316011	-1.3e-05	0.000195	0.947918	3365	0.497867	7.3e-05	0.00029	0.800892	2522
rs5769977-cg08682544	1.9e-05	1.1e-05	0.082555	no	3400	0.0305	-5.6e-05	9.7e-05	0.561958	22:49559373	rs5769977	C	G	0.3584	cg08682544	16	66638438	Island	CMTM3;CMTM3;CMTM3;CMTM3;CMTM3	5'UTR;5'UTR;5'UTR;1stExon;TSS200	trans	0.570389	2.4e-05	1.4e-05	0.0940991	1723	0.72188	2.1e-05	1.1e-05	0.0653534	3400	0.543868	4.4e-05	1.6e-05	0.00508091	2538
rs202614-cg08686092	-0.000315	0.000211	0.136325	no	3407	0.2873	0.005021	0.001995	0.0118866	22:41822150	rs202614	A	C	0.217	cg08686092	22	42078567	S_Shore	NHP2L1;NHP2L1	Body;TSS200	cis	0.469723	-0.000386	0.000261	0.140526	1724	0.0221336	-0.000344	0.000216	0.110672	3407	0.192905	-0.000132	0.000302	0.663395	2542
rs739246-cg08689926	-0.000286	0.000304	0.348111	no	3386	0.1216	0.007341	0.002686	0.00630789	22:50072123	rs739246	T	C	0.06704	cg08689926	22	50322930	Island	NA	NA	cis	0.0184212	-0.000262	0.000414	0.526979	1711	0.00426464	-0.000295	0.000304	0.332428	3386	0.229386	0.000603	0.000401	0.133234	2526
rs9611809-cg08690876	2e-06	0.000271	0.994914	no	3415	0.263	0.014966	0.002778	7.69979e-08	22:42906442	rs9611809	T	C	0.08232	cg08690876	22	43040721	OpenSea	CYB5R3;CYB5R3;CYB5R3	5'UTR;Body;5'UTR	cis	1.33364e-05	0.000271	0.000335	0.418756	1731	1.7549e-07	4e-05	0.000325	0.901885	3415	2.2683e-06	0.000323	0.000362	0.372146	2550
rs130332-cg08690876	0.000147	0.000151	0.329338	no	3415	0.263	-0.047377	0.001386	8.04802e-219	22:43062434	rs130332	G	A	0.457	cg08690876	22	43040721	OpenSea	CYB5R3;CYB5R3;CYB5R3	5'UTR;Body;5'UTR	cis	4.426e-95	-1.5e-05	0.000195	0.937778	1731	3.95961e-162	0.000155	0.000181	0.393107	3415	1.57754e-171	-0.000393	0.000206	0.0566208	2550
rs72620485-cg08691687	-0.000155	0.0001	0.122443	no	3410	0.0995	-0.006955	0.000886	5.59692e-15	X:24376750	rs72620485	T	C	0.1298	cg08691687	23	24389751	OpenSea	NA	NA	cis	0.00016575	-0.000172	0.000134	0.200395	1729	4.2808e-14	-0.000156	0.000102	0.126081	3410	9.06507e-15	-0.000241	0.000145	0.0972841	2547
rs7289457-cg08695558	-5.3e-05	0.00015	0.725238	no	3409	0.8115	-0.002255	0.001263	0.0743813	22:46456603	rs7289457	T	C	0.3535	cg08695558	22	46507614	OpenSea	MIRLET7A3;LOC400931	TSS1500;Body	cis	0.0753458	-0.000237	0.000213	0.26809	1728	0.0429176	-0.000115	0.000154	0.455352	3409	0.0930913	-0.000207	0.00021	0.323922	2546
rs9616142-cg08695558	0.000279	0.000258	0.280462	no	3409	0.8115	-0.005865	0.002166	0.00680609	22:46507633	rs9616142	A	G	0.08101	cg08695558	22	46507614	OpenSea	MIRLET7A3;LOC400931	TSS1500;Body	cis	0.019713	-5.2e-05	0.000359	0.885674	1728	0.029075	0.000303	0.000266	0.255543	3409	0.124118	-2.1e-05	0.000364	0.954909	2546
rs138628-cg08703055	-7.4e-05	7.2e-05	0.304775	no	3391	0.0878	-0.005017	0.000703	1.19628e-12	22:44988209	rs138628	C	T	0.4984	cg08703055	1	2232481	Island	SKI	Body	trans	0.000118263	-9.1e-05	9.2e-05	0.322237	1719	6.36332e-12	-7e-05	7.4e-05	0.342982	3391	2.21729e-10	-0.000151	0.000113	0.181771	2527
rs2103594-cg08703055	-0.000169	7.4e-05	0.0226629	no	3391	0.0878	-0.003501	0.000722	1.29924e-06	22:45006830	rs2103594	T	C	0.4422	cg08703055	1	2232481	Island	SKI	Body	trans	0.000293456	-0.000236	9.7e-05	0.0152509	1719	2.04995e-06	-0.00017	7.6e-05	0.0258468	3391	1.82178e-06	-0.000264	0.000117	0.0240941	2527
rs739037-cg08710911	-5.4e-05	0.000132	0.682608	no	3399	0.8116	-0.004956	0.001192	3.30307e-05	22:37571178	rs739037	G	A	0.2295	cg08710911	22	37574795	N_Shelf	NA	NA	cis	0.0482647	-0.000113	0.000175	0.518861	1725	5.11699e-06	-5.7e-05	0.000135	0.674581	3399	4.23219e-05	-0.000113	0.000182	0.535677	2540
rs2692981-cg08711530	-0.000185	0.000307	0.54689	no	3386	0.7084	0.00874	0.002883	0.00245165	X:31357525	rs2692981	C	T	0.06582	cg08711530	23	31282451	N_Shelf	DMD;DMD;DMD;DMD;DMD;DMD;DMD;DMD;DMD;DMD;DMD;DMD;DMD;DMD;DMD;DMD;DMD;DMD	Body;Body;Body;Body;Body;Body;Body;Body;Body;Body;Body;Body;Body;Body;Body;Body;Body;Body	cis	0.0123583	-0.000531	0.000402	0.187286	1717	0.00284226	-0.000145	0.000314	0.645392	3386	0.00591162	-6e-06	0.000412	0.987855	2524
rs134848-cg08715146	0.000385	0.00023	0.0946887	no	3403	0.6397	-0.010779	0.002005	8.15971e-08	22:46043808	rs134848	T	C	0.1589	cg08715146	22	46067137	N_Shore	ATXN10;ATXN10	TSS1500;TSS1500	cis	0.00121295	0.000435	0.000291	0.135385	1726	1.49555e-07	0.000332	0.000242	0.170553	3403	6.19357e-06	7.5e-05	0.000273	0.783515	2541
rs145363274-cg08715146	0.000656	0.00055	0.23361	no	3403	0.6397	-0.012711	0.004734	0.00729398	22:45890172	rs145363274	A	G	0.02222	cg08715146	22	46067137	N_Shore	ATXN10;ATXN10	TSS1500;TSS1500	cis	0.00238661	0.000168	0.000813	0.836109	1726	0.00500071	0.000666	0.000579	0.250095	3403	0.0330118	0.000396	0.000648	0.540922	2541
rs147728503-cg08719422	0.000158	0.00033	0.633139	no	3413	0.5016	-0.015427	0.002815	4.55007e-08	X:152785420	rs147728503	T	G	0.09244	cg08719422	23	152785722	S_Shore	NA	NA	cis	0.000225619	7.3e-05	0.000434	0.865846	1731	2.43771e-07	0.000101	0.000334	0.763589	3413	5.74914e-05	-0.000217	0.000444	0.624587	2549
rs132931-cg08724992	6e-06	3.4e-05	0.86033	no	3365	0.0414	0.000784	0.0003	0.00899117	22:38487526	rs132931	G	A	0.4382	cg08724992	22	38597691	N_Shore	MAFF;MAFF;MAFF;MAFF	TSS1500;TSS1500;TSS1500;TSS1500	cis	0.0155479	2.5e-05	4.5e-05	0.575322	1703	0.00766519	7e-06	3.5e-05	0.840958	3365	0.00282417	-3e-05	4.5e-05	0.512238	2518
rs12011862-cg08725455	0.000387	0.000197	0.0492048	no	3387	0.5412	-0.022021	0.001427	7.56213e-52	X:53059319	rs12011862	G	A	0.1881	cg08725455	23	53077301	OpenSea	GPR173	TSS1500	cis	1.00708e-21	0.000426	0.000261	0.102481	1717	1.5125e-48	0.000385	0.000175	0.0281065	3387	1.95382e-38	0.000138	0.000287	0.630544	2527
rs5756448-cg08727202	-5.5e-05	0.000125	0.660365	no	3411	0.5208	-0.003627	0.001171	0.00197427	22:37380297	rs5756448	C	A	0.2146	cg08727202	22	37414747	Island	MPST;MPST;TST;MPST;MPST	TSS1500;TSS1500;Body;TSS1500;TSS1500	cis	0.0121106	-0.000134	0.000168	0.427089	1728	0.0139776	-5.3e-05	0.000129	0.680708	3411	0.00360157	-0.000192	0.000181	0.28897	2547
rs5993871-cg08730070	-7.3e-05	0.000108	0.500925	no	3378	0.8673	-0.002446	0.00094	0.00926263	22:19913093	rs5993871	G	A	0.2665	cg08730070	22	19938378	OpenSea	COMT;COMT;COMT	5'UTR;TSS1500;TSS200	cis	0.0280445	-0.000112	0.000146	0.445823	1711	0.00970084	-5.3e-05	0.000109	0.629806	3378	0.0131826	-0.000109	0.000157	0.48796	2530
rs2413292-cg08741952	8.3e-05	9.7e-05	0.392056	no	3394	0.866	0.000555	0.000876	0.525983	22:35465727	rs2413292	T	C	0.2176	cg08741952	22	35462987	OpenSea	ISX;ISX	5'UTR;1stExon	cis	0.38668	-3e-06	0.000134	0.981389	1723	0.440655	6.6e-05	0.0001	0.506329	3394	0.81324	0.000354	0.000139	0.0108988	2542
rs762926-cg08745960	-7.4e-05	0.000156	0.632771	no	3410	0.7721	-0.00585	0.001352	1.55701e-05	22:49690620	rs762926	T	C	0.2041	cg08745960	22	49690884	OpenSea	NA	NA	cis	0.00736143	-0.000173	0.000209	0.408569	1726	4.94458e-06	-2.5e-05	0.000161	0.878833	3410	3.02531e-05	-0.000103	0.000219	0.636948	2545
rs2413595-cg08746164	-0.00013	0.00011	0.237109	no	3407	0.7425	-0.004695	0.000966	1.22605e-06	22:39930197	rs2413595	T	C	0.4398	cg08746164	22	39930327	N_Shore	RPS19BP1	TSS1500	cis	0.000216861	3.2e-05	0.000147	0.826824	1729	4.608e-07	-0.000112	0.00011	0.311537	3407	3.90683e-06	-0.000104	0.000161	0.517759	2549
rs17003147-cg08755139	0.000133	0.000522	0.798301	no	3391	0.6854	0.03497	0.003988	2.87474e-18	X:51985805	rs17003147	C	T	0.03019	cg08755139	23	52827655	OpenSea	SPANXN5	TSS1500	cis	0.000112056	0.00104	0.000795	0.191918	1721	1.62274e-16	0.000186	0.000525	0.723587	3391	4.28537e-16	0.000508	0.000765	0.507168	2535
rs6525467-cg08757574	-0.000693	0.000282	0.0142946	no	3411	0.2764	-0.010964	0.002127	2.69993e-07	X:70269073	rs6525467	C	A	0.2018	cg08757574	23	70273027	Island	NA	NA	cis	0.0185822	-0.00066	0.000378	0.0818019	1730	9.10583e-07	-0.000629	0.000261	0.0162355	3411	2.89483e-09	-0.000864	0.00042	0.0396277	2545
rs5910841-cg08760398	-0.000562	0.000211	0.00791105	no	3416	0.2416	-0.007306	0.001477	7.87794e-07	X:119476694	rs5910841	A	G	0.1959	cg08760398	23	119442971	N_Shore	FAM70A;FAM70A;FAM70A	Body;Body;Body	cis	1.95873e-07	-0.000554	0.0003	0.0657053	1732	1.73771e-07	-0.00053	0.000187	0.00472943	3416	6.23332e-08	-0.000786	0.00032	0.0141697	2550
rs11913562-cg08760753	0.000188	0.000104	0.0720082	no	3368	0.8353	0.000974	0.000888	0.272713	22:49062070	rs11913562	A	C	0.2118	cg08760753	22	49069623	OpenSea	FAM19A5;FAM19A5	Body;Body	cis	0.087114	0.000141	0.000141	0.320058	1708	0.136287	0.000219	0.000108	0.0433731	3368	0.0442636	0.000306	0.000143	0.0319057	2518
rs140490911-cg08772684	0.000292	0.000288	0.310367	no	3406	0.5703	0.021863	0.002807	8.99215e-15	X:73696306	rs140490911	C	T	0.1677	cg08772684	23	76198371	OpenSea	NA	NA	trans	5.82075e-07	2.9e-05	0.000386	0.941127	1727	1.20416e-14	0.000298	0.000289	0.303183	3406	2.09651e-12	5.7e-05	0.000412	0.890084	2542
rs5938343-cg08772684	0.001669	0.000292	1.23359e-08	yes	3406	0.5703	0.086313	0.002572	4.83929e-212	X:75276918	rs5938343	T	C	0.1522	cg08772684	23	76198371	OpenSea	NA	NA	cis	7.87568e-104	0.001455	0.000388	0.000205092	1727	1.76527e-201	0.001718	0.000294	6.62214e-09	3406	9.42187e-200	0.000483	0.000421	0.25109	2542
rs5982340-cg08772684	0.001821	0.000802	0.02324	no	3406	0.5703	0.106968	0.007345	1.41554e-46	X:76230687	rs5982340	A	G	0.01931	cg08772684	23	76198371	OpenSea	NA	NA	cis	3.37454e-15	0.001663	0.001188	0.162211	1727	4.57907e-45	0.002142	0.000803	0.00773013	3406	2.95139e-42	4.9e-05	0.001139	0.965849	2542
rs2531700-cg08805037	-0.000116	9.7e-05	0.23134	no	3402	0.0825	0.006178	0.000767	1.15808e-15	22:20006144	rs2531700	T	C	0.3462	cg08805037	22	20009275	S_Shore	C22orf25	5'UTR	cis	6.79305e-09	-0.00015	0.000128	0.242093	1725	8.52043e-11	-0.000122	0.000102	0.23102	3402	1.72378e-16	-3e-05	9.3e-05	0.745904	2538
rs34966902-cg08814772	-2.7e-05	0.000129	0.836226	no	3415	0.689	-0.031629	0.001222	2.19495e-134	X:153042419	rs34966902	G	A	0.2896	cg08814772	23	153046246	N_Shore	SRPK3;SRPK3;SRPK3	TSS1500;TSS1500;TSS1500	cis	2.01893e-51	8.8e-05	0.00017	0.605626	1731	5.40199e-128	3.3e-05	0.000129	0.798877	3415	9.72238e-100	-0.0002	0.00019	0.292751	2550
rs462904-cg08819022	0.000716	0.000303	0.0184088	no	3415	0.5837	-0.036029	0.003157	1.33622e-29	22:18526789	rs462904	T	G	0.4145	cg08819022	22	18531447	Island	NA	NA	cis	1.76847e-15	0.00086	0.000399	0.0315133	1732	5.10801e-29	0.000879	0.000304	0.00392172	3415	1.02812e-19	0.000707	0.000381	0.0640984	2549
rs7289645-cg08820025	-8e-06	0.000112	0.945886	no	3416	0.2849	-0.009711	0.001215	1.87047e-15	22:46178183	rs7289645	C	T	0.2096	cg08820025	22	46274116	N_Shelf	NA	NA	cis	1.58398e-07	0.000172	0.000149	0.246553	1732	3.22022e-16	2.8e-05	0.000116	0.809293	3416	8.6222e-14	0.000147	0.000169	0.384442	2550
rs6002670-cg08831999	0.00019	6.6e-05	0.004074	no	3353	0.0527	-0.004145	0.000585	1.77089e-12	22:22889664	rs6002670	A	C	0.2688	cg08831999	22	22901697	Island	LOC648691;PRAME;PRAME;PRAME;PRAME;PRAME	TSS200;TSS200;TSS200;TSS200;TSS200;TSS200	cis	1.39084e-06	0.000125	8.3e-05	0.13314	1704	1.08919e-12	0.000186	6.7e-05	0.00554324	3353	1.48524e-06	5e-06	7.4e-05	0.947421	2498
rs738895-cg08831999	0.000159	5.9e-05	0.00701279	no	3353	0.0527	-0.004153	0.000515	1.07289e-15	22:22669748	rs738895	G	A	0.3817	cg08831999	22	22901697	Island	LOC648691;PRAME;PRAME;PRAME;PRAME;PRAME	TSS200;TSS200;TSS200;TSS200;TSS200;TSS200	cis	8.46456e-05	6.2e-05	7.4e-05	0.406467	1704	2.31314e-15	0.000162	5.9e-05	0.00650471	3353	2.54827e-10	1.6e-05	6.5e-05	0.802301	2498
rs6005465-cg08834436	-0.000438	0.000421	0.298122	no	3415	0.3353	-0.01982	0.004367	5.86734e-06	22:27883950	rs6005465	A	G	0.1599	cg08834436	22	27831818	N_Shelf	NA	NA	cis	0.00265276	-0.000437	0.000553	0.429235	1731	8.86031e-06	-0.000445	0.000533	0.404829	3415	3.79101e-06	0.000201	0.000547	0.713346	2550
rs1884134-cg08834436	-0.001372	0.000311	1.07821e-05	no	3415	0.3353	-0.040256	0.003219	4.43502e-35	22:27831650	rs1884134	G	A	0.3606	cg08834436	22	27831818	N_Shelf	NA	NA	cis	1.29827e-21	-0.001669	0.00039	2.13252e-05	1731	2.07903e-35	-0.001407	0.000327	1.77137e-05	3415	6.62528e-35	-0.001005	0.000404	0.0131821	2550
rs62235997-cg08835221	0.000483	0.000142	0.000669345	no	3414	0.1596	0.014477	0.001246	1.34965e-30	22:38044497	rs62235997	T	C	0.3039	cg08835221	22	38071607	N_Shore	LGALS1	TSS200	cis	2.72445e-17	0.000466	0.000189	0.0140119	1730	8.90541e-27	0.000488	0.000151	0.00125102	3414	3.68109e-36	4.5e-05	0.000191	0.814501	2548
rs5753378-cg08837037	1e-06	0.000162	0.996113	no	3409	0.1231	0.011765	0.001758	2.56393e-11	22:31295997	rs5753378	T	G	0.2715	cg08837037	22	31318179	N_Shore	C22orf27	TSS200	cis	8.84712e-05	-0.000135	0.000213	0.527315	1730	1.21664e-11	-4.7e-05	0.000163	0.773488	3409	8.88374e-09	-0.000178	0.000244	0.46612	2547
rs5758511-cg08838671	6.2e-05	8.8e-05	0.479899	no	3371	0.0464	0.002433	0.000725	0.000799853	22:42336172	rs5758511	A	G	0.2636	cg08838671	22	42311374	Island	NA	NA	cis	0.00293807	0.000169	0.000119	0.157091	1707	0.00138369	6e-05	8.9e-05	0.501735	3371	0.000762903	-2.1e-05	0.000137	0.879293	2531
rs2160906-cg08854582	1e-06	1.1e-05	0.940891	no	3386	0.0263	0.000321	9.4e-05	0.000649067	22:37493178	rs2160906	A	G	0.2224	cg08854582	1	45265622	Island	PLK3	TSS1500	trans	0.00511359	-6e-06	1.4e-05	0.656553	1721	0.000322856	0	1.1e-05	0.989305	3386	0.00344443	7e-06	1.5e-05	0.669107	2525
rs137911-cg08875078	-7e-06	6e-06	0.277646	no	3399	0.0116	-0.000517	7.5e-05	6.36788e-12	22:50487567	rs137911	T	C	0.08916	cg08875078	22	50639485	Island	SELO	1stExon	cis	1.29127e-06	-1.4e-05	9e-06	0.114345	1722	3.21168e-12	-6e-06	7e-06	0.333057	3399	2.3231e-09	-4e-06	1e-05	0.662938	2540
rs5771204-cg08875078	6e-06	4e-06	0.11378	no	3399	0.0116	0.00106	4e-05	1.31367e-140	22:50614476	rs5771204	C	T	0.4208	cg08875078	22	50639485	Island	SELO	1stExon	cis	3.11775e-59	9e-06	5e-06	0.0815089	1722	1.80871e-138	6e-06	4e-06	0.11345	3399	2.00954e-104	1.2e-05	6e-06	0.0288149	2540
rs5919719-cg08886546	-0.000145	5.2e-05	0.00577027	no	3390	0.092	0.003085	0.000472	7.12843e-11	X:145692352	rs5919719	G	A	0.2243	cg08886546	19	19051335	Island	HOMER3;HOMER3;HOMER3;HOMER3;HOMER3	TSS1500;TSS1500;5'UTR;TSS200;TSS1500	trans	0.00113822	-0.000141	7.3e-05	0.0527631	1715	2.27889e-10	-0.000156	5.6e-05	0.00529218	3390	1.07042e-06	-0.000141	7.1e-05	0.0478576	2529
rs2006092-cg08891605	-9e-06	0.000114	0.940248	no	3415	0.5461	0.010508	0.001174	5.66247e-19	22:24995668	rs2006092	G	A	0.348	cg08891605	22	25027515	OpenSea	LOC644165	TSS1500	cis	2.22857e-10	-1.8e-05	0.000146	0.904388	1732	1.82979e-17	-2.3e-05	0.000125	0.856016	3415	4.46999e-14	7.9e-05	0.000157	0.61598	2550
rs1535189-cg08900833	-2e-06	1.1e-05	0.879258	no	3393	0.0229	0.00031	0.0001	0.00198165	22:50249131	rs1535189	T	C	0.1273	cg08900833	17	61777302	Island	LIMD2	5'UTR	trans	0.127297	7e-06	1.5e-05	0.627614	1721	0.00283796	-3e-06	1.1e-05	0.783455	3393	0.00238971	-1.1e-05	1.7e-05	0.522636	2533
rs4988406-cg08909806	8.3e-05	0.000162	0.607365	no	3414	0.1352	-0.016791	0.001353	1.34664e-34	22:43518324	rs4988406	C	A	0.1725	cg08909806	22	43548696	S_Shore	TSPO;TSPO	5'UTR;5'UTR	cis	8.86857e-16	0.000127	0.000211	0.545797	1730	1.1099e-29	0.000134	0.000188	0.478128	3414	2.53062e-43	0.000112	0.000144	0.437978	2549
rs135017-cg08909806	8.4e-05	0.000123	0.495562	no	3414	0.1352	-0.00907	0.001052	9.87104e-18	22:43498282	rs135017	T	C	0.4278	cg08909806	22	43548696	S_Shore	TSPO;TSPO	5'UTR;5'UTR	cis	9.87348e-11	5e-06	0.000163	0.97441	1730	1.18316e-13	0.000127	0.000144	0.378534	3414	2.97546e-19	8.1e-05	0.00011	0.458698	2549
rs62600465-cg08929402	0.000153	0.000127	0.229995	no	3410	0.2296	0.012667	0.001188	3.98699e-26	X:114534408	rs62600465	G	C	0.2154	cg08929402	23	114546190	N_Shore	NA	NA	cis	1.7883e-10	0.000233	0.000162	0.151747	1730	6.89337e-23	0.000161	0.000132	0.221229	3410	1.0525e-20	0.000383	0.000182	0.0357913	2547
rs9306530-cg08937156	-0.000131	0.000138	0.344755	no	3390	0.78	-0.002064	0.001235	0.0947354	22:49753114	rs9306530	A	G	0.4205	cg08937156	11	6679115	S_Shelf	NA	NA	trans	0.0587	-0.000256	0.000176	0.146749	1715	0.0201258	-0.000162	0.000157	0.302689	3390	0.00750667	3.8e-05	0.000176	0.827593	2530
rs4988374-cg08954856	-3.6e-05	4.9e-05	0.454102	no	3377	0.04	-0.001498	0.000429	0.000483567	22:43506753	rs4988374	A	C	0.2718	cg08954856	22	43506306	N_Shore	BIK	TSS1500	cis	0.0309202	-2.7e-05	6.8e-05	0.689579	1715	0.000799392	-1.6e-05	5.2e-05	0.751484	3377	0.000269378	7.6e-05	7.6e-05	0.31912	2525
rs2413742-cg08954856	0.000113	5.9e-05	0.0552031	no	3377	0.04	0.001844	0.000524	0.000440151	22:43425262	rs2413742	A	G	0.1573	cg08954856	22	43506306	N_Shore	BIK	TSS1500	cis	0.0368299	0.000229	7.7e-05	0.00316249	1715	0.000367305	9.4e-05	6.3e-05	0.134775	3377	0.000376249	8.9e-05	9e-05	0.321023	2525
rs1044311-cg08963265	-0.000327	0.000213	0.125408	no	3411	0.3214	0.013315	0.001456	1.0158e-19	X:103364649	rs1044311	G	A	0.4435	cg08963265	23	103410677	N_Shore	CXorf39	TSS1500	cis	4.89432e-13	-0.000551	0.00029	0.0581466	1730	2.35495e-20	-0.000153	0.000188	0.416396	3411	4.52684e-15	-0.000283	0.000316	0.370658	2548
rs1031914-cg08973369	-6.8e-05	0.000137	0.619779	no	3412	0.3048	-0.011314	0.001287	2.31103e-18	X:15172189	rs1031914	G	A	0.4708	cg08973369	23	15288572	OpenSea	ASB9;ASB9;ASB9;ASB9;ASB9	TSS1500;TSS1500;1stExon;5'UTR;TSS1500	cis	5.14529e-08	-8.9e-05	0.000188	0.634783	1731	5.06838e-19	-1.2e-05	0.00014	0.932511	3412	2.16288e-19	-2.4e-05	0.000172	0.888823	2548
rs5935957-cg08973369	0.000112	0.000137	0.414023	no	3412	0.3048	-0.013241	0.001287	1.86469e-24	X:15360906	rs5935957	C	T	0.4174	cg08973369	23	15288572	OpenSea	ASB9;ASB9;ASB9;ASB9;ASB9	TSS1500;TSS1500;1stExon;5'UTR;TSS1500	cis	1.71457e-11	0.000224	0.000188	0.2337	1731	1.20412e-24	0.000157	0.00014	0.263129	3412	2.1828e-23	0.000366	0.000174	0.035232	2548
rs4820874-cg09022808	0.000101	0.000327	0.756914	no	3413	0.6971	-0.001779	0.002295	0.438447	22:30992617	rs4820874	G	A	0.1572	cg09022808	22	30960857	OpenSea	GAL3ST1;GAL3ST1	5'UTR;1stExon	cis	0.485527	-0.00035	0.000453	0.440835	1730	0.325683	-4.2e-05	0.00035	0.903559	3413	0.718339	-0.000249	0.000255	0.329835	2548
rs5977416-cg09024810	-1.8e-05	0.000191	0.926803	no	3392	0.1946	-0.014451	0.001708	4.05051e-17	X:130221951	rs5977416	G	A	0.1104	cg09024810	23	130217041	S_Shore	FLJ30058	Body	cis	7.62431e-07	0.000133	0.000267	0.618436	1718	6.8394e-17	3.6e-05	0.000196	0.852482	3392	5.14652e-13	-0.000188	0.000301	0.531821	2534
rs6009828-cg09026568	8.6e-05	0.000212	0.68483	no	3403	0.5485	0.009789	0.002147	5.29257e-06	22:50090512	rs6009828	A	G	0.08316	cg09026568	22	50625225	Island	TRABD	5'UTR	cis	0.0109743	-6.5e-05	0.000269	0.80848	1727	5.5547e-05	0.000233	0.000233	0.318029	3403	8.01236e-05	0.000106	0.000269	0.693788	2544
rs760756-cg09026568	-0.000115	0.000154	0.453828	no	3403	0.5485	-0.020631	0.001527	1.69492e-40	22:50630973	rs760756	A	G	0.1929	cg09026568	22	50625225	Island	TRABD	5'UTR	cis	6.37318e-12	-0.000365	0.000196	0.0631181	1727	1.95268e-37	-0.000204	0.00017	0.229751	3403	5.10811e-35	-7.7e-05	0.000192	0.689642	2544
rs6519476-cg09052401	-0.000234	0.00013	0.0726451	no	3373	0.0852	0.005299	0.001422	0.000198088	22:24182500	rs6519476	A	G	0.2533	cg09052401	22	24105444	OpenSea	C22orf15;C22orf15	1stExon;5'UTR	cis	0.00320267	-0.000322	0.000179	0.0734533	1703	0.000111557	-0.000269	0.00013	0.038473	3373	0.0128949	-7.9e-05	0.000156	0.614427	2511
rs5758324-cg09057517	0.000479	0.000247	0.0521751	no	3399	0.1922	0.015348	0.002591	3.48536e-09	22:41787950	rs5758324	T	G	0.2275	cg09057517	6	27570490	OpenSea	NA	NA	trans	2.03213e-07	0.000242	0.00033	0.463837	1722	4.91098e-09	0.000436	0.000246	0.0766992	3399	6.67425e-09	0.000623	0.000361	0.0848863	2539
rs5933505-cg09060789	-1.5e-05	0.000123	0.905683	no	3416	0.3839	-0.004825	0.001074	7.3028e-06	X:134219845	rs5933505	G	A	0.3244	cg09060789	11	1884988	OpenSea	LSP1	Body	trans	0.000390443	6.6e-05	0.000162	0.68182	1732	8.01819e-05	-7.8e-05	0.000141	0.581494	3416	1.60404e-06	-9.1e-05	0.000152	0.552579	2550
rs9616088-cg09065654	-2.2e-05	3.7e-05	0.541053	no	3368	0.0544	0.002373	0.000324	2.99997e-13	22:47064665	rs9616088	T	C	0.4048	cg09065654	3	183948302	Island	VWA5B2	TSS200	trans	9.30049e-08	2e-05	4.9e-05	0.692998	1708	2.09481e-12	-1.8e-05	3.8e-05	0.639598	3368	3.78069e-09	-1.2e-05	5.4e-05	0.822566	2512
rs5760843-cg09069290	0.000117	0.000109	0.286281	no	3413	0.7612	-0.001834	0.00097	0.0588828	22:20745616	rs5760843	G	C	0.3851	cg09069290	22	20745587	N_Shelf	NA	NA	cis	0.0769642	0.000267	0.000152	0.0807137	1730	0.00729551	0.000143	0.000117	0.221133	3413	0.0705759	0.00012	0.00015	0.424651	2548
rs11089314-cg09072576	-9.2e-05	0.000128	0.473172	no	3411	0.5726	-0.003668	0.001178	0.00185848	22:19829440	rs11089314	A	G	0.1633	cg09072576	22	19838287	N_Shelf	GNB1L;C22orf29	5'UTR;3'UTR	cis	0.222424	-5e-06	0.000168	0.974417	1729	0.0113628	-9.7e-05	0.000132	0.461625	3411	0.000596881	3.6e-05	0.000184	0.843187	2548
rs5752598-cg09073799	0.00021	0.000444	0.636969	no	3412	0.6383	0.004943	0.004215	0.240975	22:28010936	rs5752598	A	C	0.1464	cg09073799	15	82336202	Island	MEX3B	Body	trans	0.95708	4.1e-05	0.000592	0.94424	1732	0.329332	0.00015	0.000446	0.737527	3412	0.0566704	-0.000745	0.000607	0.220044	2547
rs7292997-cg09080522	6.1e-05	0.000122	0.617697	no	3409	0.125	0.002929	0.001113	0.0085186	22:44425427	rs7292997	A	G	0.4898	cg09080522	22	44568387	OpenSea	PARVG;PARVG	TSS1500;TSS1500	cis	0.0013992	0.000207	0.000167	0.217246	1729	0.0347892	3.5e-05	0.000159	0.824838	3409	0.0426253	0.000241	0.00017	0.157189	2548
rs1044085-cg09084256	-3.4e-05	0.000245	0.889156	no	3413	0.6147	-0.008163	0.002274	0.000335698	22:32014719	rs1044085	T	C	0.09788	cg09084256	22	32555286	OpenSea	C22orf42	TSS200	cis	0.0284212	-6.7e-05	0.000319	0.83281	1730	0.00123543	4e-05	0.000248	0.870517	3413	0.00065827	4e-06	0.00035	0.989984	2547
rs62241564-cg09084256	0.000338	0.000425	0.426515	no	3413	0.6147	-0.026914	0.003891	5.54245e-12	22:32543046	rs62241564	C	G	0.02981	cg09084256	22	32555286	OpenSea	C22orf42	TSS200	cis	1.2544e-07	-0.000255	0.0006	0.67096	1730	5.749e-11	0.000324	0.00043	0.451392	3413	1.57646e-08	2.6e-05	0.000611	0.966307	2547
rs73427804-cg09084829	0.000104	8.7e-05	0.232307	no	3407	0.0793	0.003226	0.000798	5.38576e-05	22:49223993	rs73427804	A	G	0.05428	cg09084829	1	211307408	Island	KCNH1;KCNH1;KCNH1;KCNH1	5'UTR;5'UTR;1stExon;1stExon	trans	0.0375839	1.6e-05	0.000113	0.888652	1726	0.000244857	0.000151	9.5e-05	0.113243	3407	0.000403827	0.000184	0.000133	0.165948	2543
rs1003351-cg09094355	0.000126	4.8e-05	0.00935686	no	3363	0.0437	0.002865	0.000378	4.61064e-14	X:3631961	rs1003351	T	C	0.2952	cg09094355	23	3632358	S_Shore	PRKX	TSS1500	cis	4.61977e-07	0.000206	7e-05	0.00347768	1700	1.36982e-12	0.000122	5e-05	0.0149593	3363	4.59663e-13	0.000125	7.5e-05	0.0949057	2521
rs5760564-cg09097345	9e-06	7e-06	0.247344	no	3179	0.0132	0.000128	7.2e-05	0.0774652	22:25074510	rs5760564	C	G	0.4932	cg09097345	22	25202086	Island	SGSM1;SGSM1;SGSM1;SGSM1	TSS200;TSS200;TSS200;TSS200	cis	0.0239562	4e-06	1e-05	0.709693	1602	0.0815325	8e-06	7e-06	0.290539	3179	0.0133131	3e-06	1.2e-05	0.836286	2372
rs8190289-cg09113614	0.000231	0.000565	0.682267	no	3413	0.6359	-0.003872	0.005204	0.456946	22:18232768	rs8190289	A	G	0.02119	cg09113614	22	18235080	S_Shelf	BID;BID;BID	5'UTR;5'UTR;Body	cis	0.108753	0.000219	0.000783	0.779957	1731	0.472127	0.000165	0.000575	0.774595	3413	0.655001	-0.000231	0.000813	0.776524	2550
rs12689162-cg09125286	0.000439	0.000137	0.00141405	no	3402	0.8175	-0.006338	0.001133	2.37643e-08	X:152677682	rs12689162	A	C	0.2065	cg09125286	23	152666217	Island	NA	NA	cis	5.50553e-05	0.000472	0.000186	0.011682	1723	3.91442e-08	0.000331	0.000134	0.0137035	3402	0.000235609	0.000462	0.000197	0.0191857	2544
rs5771143-cg09131332	-0.000222	9.9e-05	0.0260087	no	3384	0.8387	-0.001667	0.000906	0.0657755	22:50508139	rs5771143	T	C	0.1565	cg09131332	22	50482045	N_Shore	TTLL8	Body	cis	0.0443306	-0.000203	0.000137	0.139531	1712	0.0474966	-0.000211	0.000103	0.0403691	3384	0.0615103	-0.000416	0.000134	0.00195052	2529
rs141060516-cg09135399	0.000157	7e-05	0.0260469	no	3369	0.0401	0.005221	0.000599	4.702e-18	22:39480261	rs141060516	T	C	0.07575	cg09135399	22	39493114	OpenSea	APOBEC3H;APOBEC3H;APOBEC3H;APOBEC3H	TSS200;TSS200;TSS200;TSS200	cis	1.16672e-10	0.000123	9.4e-05	0.193231	1707	6.66056e-17	0.000165	7.1e-05	0.0209153	3369	2.92845e-19	2.3e-05	0.000103	0.822666	2517
rs7291412-cg09137533	-0.000979	0.000373	0.0087511	no	3413	0.3653	-0.008672	0.00268	0.00122513	22:46459132	rs7291412	T	G	0.3529	cg09137533	22	46469091	S_Shore	NA	NA	cis	0.0231257	-0.001062	0.000495	0.031893	1730	0.0229855	-0.000896	0.000413	0.0299268	3413	4.71274e-10	-0.000453	0.000274	0.0984026	2549
rs176030-cg09140084	0.00013	0.000119	0.275283	no	3413	0.6325	0.005899	0.00101	5.64345e-09	X:140988445	rs176030	G	A	0.4861	cg09140084	23	140990878	OpenSea	MAGEC1	TSS1500	cis	0.000366407	0.000237	0.000162	0.143542	1731	2.2438e-08	9.5e-05	0.000116	0.413532	3413	1.20941e-08	0.0001	0.000166	0.547424	2547
rs7292065-cg09142166	0.000628	0.000326	0.0544579	no	3415	0.6154	-0.034407	0.003436	2.91698e-23	22:43937516	rs7292065	G	A	0.1089	cg09142166	22	44276013	OpenSea	PNPLA5	3'UTR	cis	1.53556e-09	0.000447	0.000417	0.283758	1731	2.1405e-22	0.000562	0.000347	0.104977	3415	1.57297e-18	0.000251	0.000387	0.516537	2549
rs117402800-cg09142166	-0.001242	0.0003	3.82087e-05	no	3415	0.6154	0.045877	0.003143	9.12666e-47	22:43800280	rs117402800	C	T	0.1276	cg09142166	22	44276013	OpenSea	PNPLA5	3'UTR	cis	6.51876e-26	-0.001068	0.000365	0.00350423	1731	3.21256e-47	-0.001369	0.000319	1.86801e-05	3415	4.13569e-32	-0.000443	0.00035	0.205425	2549
rs138067-cg09142166	0.000999	0.000201	7.6825e-07	no	3415	0.6154	-0.05107	0.001985	6.14146e-133	22:44227556	rs138067	G	A	0.4261	cg09142166	22	44276013	OpenSea	PNPLA5	3'UTR	cis	6.44796e-50	0.000773	0.000254	0.00244293	1731	5.72916e-129	0.001034	0.000213	1.31267e-06	3415	3.11313e-106	0.000677	0.000236	0.00424856	2549
rs4821734-cg09146183	2e-06	0.000137	0.986825	no	3413	0.1952	-0.004088	0.001266	0.00124947	22:38449533	rs4821734	G	A	0.4351	cg09146183	22	38610376	Island	MAFF;MAFF;MAFF;MAFF	Body;Body;Body;5'UTR	cis	0.212792	-0.000107	0.000179	0.549495	1731	0.000608227	-5.4e-05	0.000144	0.707118	3413	0.0023187	3.6e-05	0.000202	0.859032	2548
rs17371795-cg09149851	-6.8e-05	0.000192	0.722253	no	3416	0.7458	-0.002391	0.001706	0.161177	21:47855876	rs17371795	G	A	0.1161	cg09149851	21	47808810	Island	PCNT	Body	cis	0.953431	-0.000123	0.000263	0.639453	1732	0.366408	-0.000152	0.0002	0.445476	3416	0.0658779	0.000102	0.000282	0.716153	2550
rs5771001-cg09173265	-7.2e-05	0.000134	0.591027	no	3386	0.8856	-0.005733	0.001182	1.29101e-06	22:50895020	rs5771001	T	C	0.1948	cg09173265	22	50906652	S_Shelf	SBF1	Body	cis	5.06335e-06	-8.8e-05	0.000162	0.585756	1716	1.43509e-06	-6.9e-05	0.000134	0.608447	3386	2.32159e-06	-9.5e-05	0.00018	0.597899	2532
rs61431587-cg09182678	-0.000426	0.000145	0.00344147	no	3410	0.0883	-0.003631	0.001268	0.00422936	22:50160217	rs61431587	G	T	0.07332	cg09182678	22	50328711	Island	NA	NA	cis	0.000533007	-0.000602	0.000209	0.00423973	1727	0.0615763	-0.000456	0.000158	0.0038934	3410	7.64302e-05	-0.000327	0.000202	0.105885	2546
rs6009860-cg09182678	-8.8e-05	0.000227	0.696686	no	3410	0.0883	-0.003639	0.001981	0.0662751	22:50136047	rs6009860	T	C	0.0271	cg09182678	22	50328711	Island	NA	NA	cis	0.729976	-0.000152	0.000282	0.59092	1727	0.116787	-0.000187	0.000245	0.446001	3410	0.12895	-0.000239	0.000315	0.447122	2546
rs5917921-cg09182733	0.000325	0.000189	0.0856377	no	3412	0.2296	0.015897	0.001453	2.24054e-27	X:39892484	rs5917921	G	A	0.3904	cg09182733	23	39866161	Island	NA	NA	cis	2.85783e-10	0.000418	0.000243	0.0865627	1730	2.48165e-27	0.000261	0.000195	0.180873	3412	1.03624e-28	0.00032	0.000244	0.188524	2550
rs73166891-cg09192030	-5.6e-05	0.000212	0.791747	no	3395	0.6954	-0.010877	0.001867	6.30151e-09	22:23377494	rs73166891	G	A	0.1395	cg09192030	7	7682912	S_Shelf	RPA3	5'UTR	trans	0.000981523	4.7e-05	0.000293	0.872403	1717	1.26911e-08	-5e-05	0.000215	0.816108	3395	2.04018e-07	-0.000167	0.000304	0.583788	2536
rs79457512-cg09192333	7.1e-05	0.000194	0.71355	no	3312	0.0565	0.006233	0.001544	5.54907e-05	22:38187934	rs79457512	A	G	0.01959	cg09192333	22	38142150	Island	TRIOBP;TRIOBP;TRIOBP	TSS200;Body;TSS200	cis	0.010265	0.000146	0.000314	0.640983	1718	0.000105498	0.00011	0.000197	0.575758	3312	0.000977489	7.7e-05	0.000308	0.801428	2451
rs143148305-cg09202979	-4.5e-05	3e-05	0.129714	no	3375	0.0342	0.001162	0.000279	3.13059e-05	22:50528292	rs143148305	A	G	0.05372	cg09202979	10	105678171	S_Shore	OBFC1	TSS200	trans	1.60039e-05	-8.4e-05	3.7e-05	0.0240041	1709	0.000247426	-4.7e-05	3.2e-05	0.142781	3375	0.00814007	1e-06	4.2e-05	0.976772	2524
rs9607582-cg09224753	3.6e-05	5e-05	0.476134	no	3403	0.0649	-0.000848	0.000464	0.0677818	22:39241656	rs9607582	T	A	0.181	cg09224753	22	39240424	Island	NPTXR	TSS1500	cis	0.0163916	7.4e-05	6.6e-05	0.264876	1723	0.0109895	3.2e-05	5.5e-05	0.559275	3403	0.107896	2e-05	7.5e-05	0.788101	2541
rs12849494-cg09226411	-0.000271	0.000245	0.267546	no	3416	0.2471	-0.021163	0.00219	8.50501e-22	X:135693200	rs12849494	G	A	0.1059	cg09226411	23	135730241	OpenSea	CD40LG	TSS200	cis	8.22921e-13	-0.000278	0.00034	0.413636	1732	4.39394e-22	-0.000389	0.000239	0.103907	3416	2.23252e-19	-0.000427	0.000345	0.216259	2550
rs9625349-cg09232727	0.000495	0.000629	0.431424	no	3411	0.6769	-0.004977	0.005747	0.386505	22:28269507	rs9625349	A	T	0.01716	cg09232727	22	29140725	S_Shelf	HSCB	Body	cis	0.0641879	0.00016	0.000851	0.850713	1728	0.305008	0.000781	0.000727	0.28353	3411	0.697907	-0.000131	0.000884	0.881942	2549
rs134504-cg09232727	-0.000396	0.00046	0.389111	no	3411	0.6769	-0.01315	0.004155	0.00156611	22:28745434	rs134504	C	A	0.03038	cg09232727	22	29140725	S_Shelf	HSCB	Body	cis	0.00376287	-0.001054	0.000579	0.0695086	1728	0.0208491	-0.000453	0.000532	0.394825	3411	0.00503706	-0.001114	0.000629	0.0766221	2549
rs138480-cg09233980	-0.000103	0.000137	0.451721	no	3410	0.4669	0.002508	0.001276	0.0494104	22:47021996	rs138480	T	G	0.262	cg09233980	22	47069799	Island	GRAMD4	Body	cis	0.00749864	-0.000215	0.000179	0.229042	1730	0.0652937	-0.000118	0.000146	0.416687	3410	0.194411	-4e-06	0.000201	0.985651	2547
rs7285877-cg09240119	5e-06	9.8e-05	0.959694	no	3391	0.0654	0.001296	0.0009	0.149966	22:35781214	rs7285877	T	C	0.04557	cg09240119	22	35777032	Island	HMOX1	TSS200	cis	0.873464	3.3e-05	0.000128	0.799395	1722	0.0532157	-6.3e-05	0.000105	0.544089	3391	0.232657	-7e-06	0.000153	0.961033	2539
rs9619262-cg09241639	-6.2e-05	7e-05	0.374143	no	3381	0.0748	0.002345	0.000611	0.000126639	22:32807375	rs9619262	A	G	0.1817	cg09241639	22	32807488	N_Shore	C22orf28	Body	cis	0.0439509	2.2e-05	8.9e-05	0.806771	1715	0.00118863	-7.8e-05	7.6e-05	0.307063	3381	0.0105733	3e-06	9.1e-05	0.977248	2523
rs2267099-cg09243400	-3.4e-05	1e-05	0.000857029	no	3402	0.028	0.00107	9.5e-05	5.55902e-29	22:26978340	rs2267099	C	G	0.3551	cg09243400	22	26986286	S_Shore	TPST2	TSS200	cis	2.73466e-17	-4.3e-05	1.4e-05	0.00139606	1723	6.92249e-29	-3.8e-05	1e-05	0.000309189	3402	2.84684e-18	-5e-05	1.6e-05	0.00132489	2538
rs134155-cg09243400	-1.6e-05	1e-05	0.107724	no	3402	0.028	0.000487	9.2e-05	1.24786e-07	22:26916043	rs134155	C	T	0.3619	cg09243400	22	26986286	S_Shore	TPST2	TSS200	cis	1.30063e-06	-2.7e-05	1.3e-05	0.0387201	1723	8.20796e-07	-1.5e-05	1e-05	0.122451	3402	4.55519e-05	-9e-06	1.5e-05	0.537478	2538
rs8135864-cg09246479	-0.000205	0.000258	0.426684	no	3411	0.6178	0.020183	0.002367	2.28175e-17	22:24631317	rs8135864	T	C	0.3395	cg09246479	22	24891129	Island	C22orf45;C22orf45;UPB1	TSS1500;TSS1500;TSS200	cis	7.12237e-09	-0.000194	0.000323	0.549173	1730	1.57679e-17	-0.000213	0.000258	0.409969	3411	2.59845e-16	-0.000425	0.00032	0.185474	2546
rs9623764-cg09263116	-0.000174	0.000186	0.34949	no	3413	0.47	-0.013223	0.001536	1.12725e-17	22:43564978	rs9623764	T	C	0.2595	cg09263116	22	43505892	N_Shore	BIK	TSS1500	cis	6.96888e-08	-0.000185	0.000234	0.428911	1730	3.0472e-16	-0.0002	0.000204	0.328175	3413	4.58856e-20	-2.2e-05	0.000159	0.891861	2550
rs11705077-cg09263116	-0.000716	0.000236	0.00246571	no	3413	0.47	-0.011612	0.001976	4.59223e-09	22:43644977	rs11705077	C	G	0.1296	cg09263116	22	43505892	N_Shore	BIK	TSS1500	cis	0.000153487	-0.000303	0.000304	0.319187	1730	7.66619e-09	-0.000561	0.00026	0.0311933	3413	3.73659e-11	0.000263	0.000204	0.19795	2550
rs61307529-cg09263116	0.000191	0.000164	0.24578	no	3413	0.47	0.016983	0.001328	1.48622e-36	22:43498826	rs61307529	A	T	0.4948	cg09263116	22	43505892	N_Shore	BIK	TSS1500	cis	1.5838e-21	0.000387	0.000208	0.0635766	1730	3.82248e-35	0.000118	0.00018	0.510726	3413	3.96454e-43	-0.000103	0.000141	0.466445	2550
rs1109320-cg09277566	0.000303	0.000119	0.0107399	no	3388	0.8561	0.007243	0.000986	2.62534e-13	22:49989106	rs1109320	G	A	0.3644	cg09277566	22	50017428	OpenSea	C22orf34	Body	cis	7.00437e-06	0.000302	0.000167	0.0719451	1713	1.18001e-10	0.00029	0.000123	0.0184509	3388	7.74682e-14	0.000262	0.00017	0.123623	2535
rs73179196-cg09277566	-0.000112	0.000281	0.690871	no	3388	0.8561	-5.7e-05	0.002337	0.980475	22:50101959	rs73179196	C	T	0.04735	cg09277566	22	50017428	OpenSea	C22orf34	Body	cis	0.579248	-0.000363	0.000401	0.365509	1713	0.89772	-0.00018	0.00029	0.53456	3388	0.929273	-0.000305	0.000408	0.454839	2535
rs2072872-cg09282085	-0.000213	0.000158	0.177216	no	3414	0.5951	-0.008178	0.001309	4.79394e-10	22:39713128	rs2072872	G	A	0.335	cg09282085	22	39713086	N_Shelf	RPL3;RNU86;RPL3	Body;TSS200;Body	cis	1.65738e-06	-0.000252	0.000214	0.240629	1731	9.14034e-09	-0.000207	0.000171	0.224637	3414	3.36314e-10	-0.000244	0.000193	0.207004	2549
rs2071727-cg09282946	-0.000133	0.00016	0.406322	no	3410	0.6089	0.023	0.001624	3.03781e-44	22:43565703	rs2071727	T	C	0.1901	cg09282946	22	43551751	S_Shelf	TSPO;TSPO	5'UTR;5'UTR	cis	1.53627e-28	-0.000141	0.000201	0.483179	1731	1.60723e-42	-0.00012	0.00017	0.481627	3410	2.23009e-33	2.7e-05	0.000216	0.90232	2547
rs2003666-cg09282946	0.000151	0.000142	0.287258	no	3406	0.6087	-0.018698	0.001421	1.50623e-38	22:43517905	rs2003666	G	T	0.3258	cg09282946	22	43551751	S_Shelf	TSPO;TSPO	5'UTR;5'UTR	cis	1.03131e-20	3.9e-05	0.000189	0.836267	1727	3.80984e-36	9.4e-05	0.000152	0.536597	3406	4.55767e-28	-1.3e-05	0.000192	0.944866	2544
rs7291412-cg09285095	0.000195	0.000179	0.27502	no	3412	0.0989	0.002291	0.001214	0.0592639	22:46459132	rs7291412	T	G	0.3529	cg09285095	22	46440394	Island	LOC100271722	Body	cis	0.652083	0.000307	0.000244	0.209691	1730	0.0191401	0.000218	0.000193	0.259613	3412	2.72649e-07	-0.000105	0.000121	0.384066	2546
rs75986660-cg09315630	0.000243	0.000648	0.707437	no	3404	0.7494	-0.039671	0.005525	8.62619e-13	22:50491842	rs75986660	C	A	0.036	cg09315630	22	50585393	OpenSea	MOV10L1;MOV10L1;MOV10L1;MOV10L1	TSS200;Body;Body;Body	cis	9.75038e-10	-0.000467	0.000823	0.570244	1725	3.58081e-12	0.000207	0.000648	0.749377	3404	3.81457e-09	-0.000717	0.000872	0.410924	2539
rs117743785-cg09315630	0.000602	0.000575	0.295617	no	3404	0.7494	-0.012579	0.004972	0.0114531	22:50589121	rs117743785	A	G	0.04519	cg09315630	22	50585393	OpenSea	MOV10L1;MOV10L1;MOV10L1;MOV10L1	TSS200;Body;Body;Body	cis	0.0279004	0.001001	0.000729	0.170205	1725	0.00905177	0.000679	0.000575	0.237955	3404	0.0302977	0.001068	0.000776	0.169017	2539
rs2899354-cg09322432	0.000641	0.000149	1.76851e-05	no	3371	0.8032	0.012067	0.00134	3.65643e-19	22:42554409	rs2899354	T	G	0.2065	cg09322432	22	42527611	S_Shore	CYP2D6;CYP2D6	TSS1500;TSS1500	cis	1.27435e-09	0.000745	0.00021	0.000439263	1713	9.96558e-19	0.000685	0.000151	6.73076e-06	3371	6.57014e-17	0.000926	0.000234	8.25125e-05	2521
rs738993-cg09327378	3.4e-05	9.9e-05	0.734935	no	3394	0.8757	0.003477	0.0009	0.000114064	22:32437340	rs738993	A	G	0.1024	cg09327378	22	32437574	N_Shore	SLC5A1	TSS1500	cis	0.00200684	0.000167	0.000132	0.207203	1718	0.000389404	1.8e-05	0.000105	0.867117	3394	1.75565e-06	-0.000168	0.000127	0.186219	2538
rs8135478-cg09328012	-6.1e-05	0.000116	0.601973	no	3398	0.8757	0.00209	0.001035	0.0435756	22:46481985	rs8135478	C	T	0.4533	cg09328012	22	46481677	N_Shore	LOC400931	TSS200	cis	0.130327	-0.000144	0.00015	0.337128	1719	0.0398648	-3.7e-05	0.000117	0.753834	3398	0.137772	-1.2e-05	0.000169	0.941982	2538
rs5945354-cg09329826	-0.000606	0.000232	0.00908349	no	3414	0.1636	-0.018804	0.001909	1.43008e-22	X:153088219	rs5945354	T	C	0.1861	cg09329826	23	153094594	Island	PDZD4	Body	cis	1.51431e-09	-0.000462	0.00032	0.149961	1731	3.99216e-22	-0.000574	0.000223	0.0101904	3414	6.08264e-22	-0.000195	0.000355	0.583794	2549
rs11705036-cg09335713	-0.000301	0.000131	0.0218208	no	3356	0.033	-0.002675	0.001088	0.0140341	22:42824258	rs11705036	G	C	0.08194	cg09335713	22	42828418	OpenSea	NFAM1	TSS200	cis	0.220726	-0.000127	0.000194	0.513618	1701	0.0137217	-0.000312	0.000143	0.0294616	3356	0.00642411	-0.000264	0.000208	0.206295	2528
rs138407-cg09337544	-8.1e-05	7.6e-05	0.287071	no	3406	0.1063	-0.001009	0.000716	0.158721	22:38858326	rs138407	T	C	0.2626	cg09337544	22	38857452	N_Shore	NA	NA	cis	0.276918	-0.000112	9.7e-05	0.246661	1727	0.176785	-0.000111	7.9e-05	0.161566	3406	0.292219	-0.000185	0.000111	0.0953423	2541
rs1936950-cg09343544	-0.000148	0.000119	0.214542	no	3397	0.0861	0.036362	0.001101	4.31123e-206	22:19132380	rs1936950	T	A	0.0841	cg09343544	22	19131573	N_Shore	DGCR14	Body	cis	7.85936e-86	3e-06	0.000154	0.986493	1718	2.20789e-199	-0.000189	0.000123	0.124806	3397	8.45963e-167	9.1e-05	0.000167	0.585341	2537
rs149613685-cg09354738	-0.000257	0.000321	0.424021	no	3415	0.1575	-0.007327	0.002043	0.000340405	X:73414858	rs149613685	A	C	0.06282	cg09354738	23	73513143	S_Shore	NCRNA00182	Body	cis	0.000860152	-0.000482	0.000462	0.296879	1731	0.000492634	5.9e-05	0.000272	0.827994	3415	0.000432579	-0.000388	0.000481	0.419109	2549
rs55844652-cg09362956	-0.00028	0.00025	0.263461	no	3304	0.7454	0.006614	0.002219	0.00290031	22:32744111	rs55844652	T	C	0.1179	cg09362956	22	32749962	OpenSea	RFPL3	TSS1500	cis	0.0880867	-0.000167	0.000342	0.624369	1682	0.00111463	-0.000158	0.00026	0.544125	3304	0.0709555	0.000115	0.000349	0.7411	2481
rs2839363-cg09371744	-0.000143	0.00018	0.428085	no	3398	0.7675	-0.006559	0.001692	0.0001081	21:48024746	rs2839363	A	G	0.4802	cg09371744	21	47987607	OpenSea	DIP2A;DIP2A	3'UTR;3'UTR	cis	0.269346	-0.000327	0.000231	0.156961	1720	0.000123575	-0.0002	0.000187	0.284348	3398	3.60335e-05	0.000129	0.000247	0.600406	2538
rs2300411-cg09374293	-8.1e-05	0.000359	0.820419	no	3403	0.2872	-0.01243	0.003796	0.00106938	21:48062673	rs2300411	A	G	0.09797	cg09374293	21	48081242	Island	PRMT2;PRMT2	Body;Body	cis	0.00382166	4.7e-05	0.000438	0.91493	1728	0.000944564	-1.9e-05	0.000363	0.958827	3403	0.00819171	-0.00013	0.000538	0.809185	2544
rs11700538-cg09387528	-0.000107	0.000168	0.52299	no	3405	0.8113	-0.011815	0.00143	2.09508e-16	21:47818794	rs11700538	T	C	0.2034	cg09387528	21	47876058	N_Shelf	NA	NA	cis	1.88458e-10	-0.00021	0.000236	0.373224	1727	3.21088e-15	-0.000113	0.000172	0.511086	3405	1.25648e-16	-3e-05	0.000211	0.886836	2544
rs5980537-cg09424271	0.000245	0.000231	0.287833	no	3412	0.3534	-0.010306	0.002009	3.08093e-07	X:147578469	rs5980537	C	A	0.4799	cg09424271	23	147586050	S_Shelf	AFF2;AFF2;AFF2;AFF2;AFF2	Body;Body;Body;Body;Body	cis	0.000986489	-3.1e-05	0.000313	0.921821	1730	1.59108e-07	0.000194	0.00024	0.418853	3412	0.000465751	-0.000162	0.000327	0.619139	2550
rs4360410-cg09425262	-0.000297	0.000159	0.0612547	no	3359	0.9117	-0.011415	0.001303	3.13093e-18	X:147079313	rs4360410	A	G	0.07266	cg09425262	23	147062672	Island	FMR1NB	TSS200	cis	1.35476e-11	-0.000423	0.000215	0.0503739	1698	2.97427e-18	-0.000312	0.000158	0.0492374	3359	1.31283e-16	-0.000374	0.000213	0.0792774	2506
rs131784-cg09435190	2.3e-05	0.000125	0.852633	no	3410	0.1629	-0.002284	0.001396	0.101729	22:50981436	rs131784	G	A	0.2912	cg09435190	22	50968297	Island	TYMP;TYMP;TYMP	5'UTR;5'UTR;TSS200	cis	0.256753	-3.8e-05	0.000153	0.803075	1727	0.0828775	1.4e-05	0.000125	0.909664	3410	0.339796	-8.1e-05	0.000179	0.651787	2546
rs62228376-cg09450467	9.6e-05	9.5e-05	0.313344	no	3342	0.9008	0.003001	0.000814	0.000231836	22:39701097	rs62228376	C	G	0.1869	cg09450467	22	39711262	OpenSea	SNORD83B;RPL3;RPL3;SNORD83A	TSS1500;Body;Body;Body	cis	0.000443821	4.5e-05	0.000129	0.727588	1697	0.000310622	0.000112	9.7e-05	0.247897	3342	0.000417628	8.9e-05	0.000127	0.485106	2501
rs12171124-cg09451763	0.000249	9.6e-05	0.00948542	no	3395	0.0832	-0.003128	0.000777	5.75715e-05	22:46710693	rs12171124	C	A	0.1029	cg09451763	11	125439061	N_Shore	EI24;EI24	TSS1500;TSS1500	trans	2.22217e-05	0.000245	0.000119	0.0399175	1720	2.90974e-05	0.000268	9.8e-05	0.00622448	3395	0.00775935	0.000263	0.000124	0.0349198	2535
rs7293075-cg09454509	-0.000191	0.000263	0.467622	no	3385	0.077	0.022595	0.002257	2.98449e-23	22:39180641	rs7293075	G	A	0.01116	cg09454509	22	39190449	S_Shore	DNAL4	TSS1500	cis	3.23383e-08	-0.000195	0.000419	0.641075	1713	2.47069e-19	-5.7e-05	0.000279	0.837413	3385	8.70812e-24	-6.2e-05	0.000302	0.837465	2528
rs12485243-cg09460229	3.6e-05	0.000168	0.827768	no	3393	0.8048	0.003889	0.001509	0.0100128	22:30199926	rs12485243	T	C	0.172	cg09460229	22	30141053	OpenSea	ZMAT5;ZMAT5	Body;Body	cis	0.0273577	-3.6e-05	0.000236	0.877963	1718	0.00951896	3.8e-05	0.000171	0.824335	3393	0.0112032	7.5e-05	0.00024	0.754144	2536
rs9615979-cg09461286	0.000122	6.6e-05	0.0654564	no	3401	0.0535	-0.000902	0.000599	0.132205	22:46789021	rs9615979	T	G	0.08916	cg09461286	16	10276081	Island	GRIN2A;GRIN2A;GRIN2A;GRIN2A	5'UTR;5'UTR;TSS200;1stExon	trans	0.15788	0.000182	8.5e-05	0.0321176	1727	0.0621363	0.000127	7e-05	0.0699616	3401	0.228568	0.000217	9.3e-05	0.0198259	2535
rs4253755-cg09461388	0.000223	0.000197	0.258569	no	3415	0.3687	-0.061377	0.002561	5.79298e-117	22:46615376	rs4253755	A	G	0.1306	cg09461388	22	46763229	S_Shore	CELSR1	Body	cis	3.86181e-66	0.00037	0.000254	0.145965	1732	1.65328e-115	0.000255	0.000197	0.194445	3415	3.20599e-85	-0.000145	0.000256	0.570272	2550
rs4995261-cg09463917	-3e-06	1.7e-05	0.859322	no	3054	0.0131	-0.000359	0.000149	0.0160383	22:20296540	rs4995261	C	T	0.4403	cg09463917	22	20784958	Island	SCARF2;SCARF2	Body;Body	cis	0.0123863	-1.8e-05	2.3e-05	0.422719	1529	0.0103577	-3e-06	1.7e-05	0.849148	3054	0.056503	-2e-06	2.7e-05	0.951101	2297
rs7286419-cg09463917	-2e-05	1.7e-05	0.248782	no	3054	0.0131	-0.000958	0.00015	1.75187e-10	22:20779604	rs7286419	T	G	0.3932	cg09463917	22	20784958	Island	SCARF2;SCARF2	Body;Body	cis	9.18453e-09	-1.9e-05	2.4e-05	0.424899	1529	8.79419e-11	-2.2e-05	1.7e-05	0.205378	3054	2.36251e-07	-2.7e-05	2.7e-05	0.3178	2297
rs12627653-cg09468777	8.5e-05	9.4e-05	0.366554	no	3395	0.8721	-0.001195	0.000837	0.153765	21:47927691	rs12627653	A	G	0.3707	cg09468777	4	658981	S_Shore	PDE6B;PDE6B;PDE6B	Body;Body;Body	trans	0.174848	0.000157	0.000122	0.196233	1719	0.221292	6.4e-05	9.6e-05	0.505419	3395	0.122278	0.000278	0.000124	0.0254915	2530
rs62240998-cg09471204	3.4e-05	0.000115	0.763796	no	3398	0.845	-0.003178	0.001012	0.00170771	22:42354701	rs62240998	A	T	0.3409	cg09471204	22	42347991	OpenSea	LOC339674	TSS200	cis	0.00580945	-0.000106	0.000157	0.501174	1722	0.00317174	7.1e-05	0.000118	0.547729	3398	0.0546989	-0.000101	0.000157	0.519743	2538
rs28566555-cg09476306	0.000101	7.4e-05	0.171343	no	3377	0.8617	-0.001223	0.000622	0.0493042	22:22168878	rs28566555	T	C	0.4856	cg09476306	22	22086335	N_Shelf	YPEL1	5'UTR	cis	0.307321	0.00015	0.000101	0.137808	1713	0.0849874	0.000107	7.6e-05	0.155886	3377	0.60472	1.7e-05	9.8e-05	0.865727	2526
rs7285681-cg09487373	0.000454	9.7e-05	3.07159e-06	no	3390	0.8803	0.011292	0.000884	1.67323e-36	22:37439701	rs7285681	C	G	0.3016	cg09487373	22	37444985	N_Shelf	NA	NA	cis	1.01059e-18	0.000278	0.000129	0.0313889	1719	1.68003e-36	0.000462	9.8e-05	2.82303e-06	3390	2.24493e-29	0.001204	0.000133	3.42632e-19	2533
rs6008506-cg09491104	0.000221	0.000233	0.344964	no	3410	0.288	-0.045807	0.003176	9.78613e-46	22:46680021	rs6008506	G	T	0.02944	cg09491104	22	46646882	Island	C22orf40	TSS1500	cis	3.57267e-28	0.00036	0.000275	0.191271	1730	3.03881e-42	0.00026	0.000254	0.306624	3410	4.56596e-35	-0.000211	0.000334	0.528729	2544
rs2143695-cg09508730	0.000326	0.000217	0.133836	no	3414	0.2553	0.011166	0.00246	5.85701e-06	22:41728620	rs2143695	C	T	0.2547	cg09508730	6	27706275	OpenSea	NA	NA	trans	0.0645504	-0.000285	0.000274	0.298681	1730	3.40119e-06	0.000298	0.000217	0.169501	3414	1.80359e-05	0.000551	0.000304	0.0707618	2548
rs6000716-cg09509950	-3e-06	4e-06	0.47812	no	3362	0.013	-0.000119	3.8e-05	0.0016134	22:37799538	rs6000716	G	A	0.4532	cg09509950	22	37823303	Island	ELFN2	5'UTR	cis	0.00904919	-8e-06	6e-06	0.182554	1714	0.00233472	-3e-06	4e-06	0.528906	3362	0.00558242	-2e-06	7e-06	0.733509	2500
rs731857-cg09520414	0.0003	0.000204	0.142238	no	3369	0.7347	0.008391	0.001774	2.33364e-06	22:50554264	rs731857	A	G	0.306	cg09520414	22	50493642	N_Shelf	TTLL8	TSS1500	cis	3.73561e-05	0.000112	0.000266	0.674922	1707	2.66416e-06	0.000382	0.000212	0.0721699	3369	1.82477e-05	0.000362	0.000305	0.235922	2536
rs7885647-cg09521623	0.000263	0.000277	0.340885	no	3397	0.6074	-0.008656	0.001283	1.79557e-11	X:14043594	rs7885647	T	A	0.2941	cg09521623	23	13835295	OpenSea	GPM6B;GPM6B;GPM6B;GPM6B;GPM6B;GPM6B;GPM6B	1stExon;5'UTR;5'UTR;Body;5'UTR;1stExon;1stExon	cis	0.000984163	9e-05	0.00039	0.818021	1722	2.45811e-11	0.00039	0.000213	0.0678252	3397	8.92473e-08	0.000667	0.000427	0.118344	2537
rs113390657-cg09523866	1.3e-05	2.9e-05	0.64918	no	3362	0.0303	0.001113	0.000233	1.81392e-06	X:41230692	rs113390657	C	T	0.1175	cg09523866	23	41193886	Island	DDX3X	Body	cis	0.00619035	-1.4e-05	3.7e-05	0.709426	1701	3.23227e-05	3e-06	2.9e-05	0.906911	3362	1.26212e-05	-1e-06	3.9e-05	0.983794	2505
rs2673094-cg09536337	-0.000182	0.000152	0.230855	no	3404	0.7657	-0.005404	0.001219	9.59474e-06	22:45674740	rs2673094	G	C	0.2931	cg09536337	22	45683567	S_Shelf	UPK3A;UPK3A	Body;Body	cis	0.00245722	-0.000126	0.000211	0.552956	1725	8.60004e-06	-0.000153	0.000155	0.321282	3404	7.02196e-05	-0.000338	0.000218	0.121625	2541
rs3020973-cg09536390	-0.000157	0.000168	0.349987	no	3416	0.5799	0.00642	0.001307	9.50789e-07	X:152747650	rs3020973	G	A	0.3658	cg09536390	23	152760191	OpenSea	BGN	TSS200	cis	4.91458e-05	0.000191	0.000225	0.396675	1732	1.54708e-07	-0.000248	0.000156	0.110972	3416	0.000285107	8.2e-05	0.000242	0.734322	2550
rs2742647-cg09561365	0	0.000234	0.999081	no	3342	0.599	-0.012975	0.0021	7.22784e-10	22:45672288	rs2742647	C	G	0.3034	cg09561365	22	45676755	N_Shelf	NA	NA	cis	8.87385e-06	-6e-05	0.000305	0.844428	1698	9.80496e-10	0.000135	0.000254	0.594875	3342	5.98352e-09	4.1e-05	0.000332	0.902062	2517
rs56079009-cg09561365	0.000228	0.000264	0.387704	no	3342	0.599	-0.000449	0.002395	0.851187	22:45834680	rs56079009	A	G	0.2211	cg09561365	22	45676755	N_Shelf	NA	NA	cis	0.818018	2.7e-05	0.000338	0.935546	1698	0.804902	-4.9e-05	0.000287	0.863319	3342	0.935675	0.00055	0.000372	0.138782	2517
rs12485220-cg09574757	-5.8e-05	6.3e-05	0.351975	no	3264	0.0155	-0.000573	0.000488	0.240454	22:19790308	rs12485220	G	T	0.1131	cg09574757	22	19747024	Island	TBX1;TBX1;TBX1	5'UTR;5'UTR;5'UTR	cis	0.160974	-6.9e-05	9.8e-05	0.484032	1655	0.253902	-5e-05	6.4e-05	0.432184	3264	0.308641	-9.1e-05	0.000102	0.374544	2433
rs9622830-cg09576223	-0.000138	0.000138	0.318616	no	3385	0.4423	0.002887	0.001214	0.0174073	22:38954703	rs9622830	G	C	0.3429	cg09576223	22	39092757	N_Shelf	JOSD1	Body	cis	0.328802	0.000107	0.000179	0.550781	1714	0.0305795	-0.000102	0.000141	0.468975	3385	0.0232144	-0.000262	0.000184	0.154251	2523
rs133737-cg09584978	6e-06	0.000194	0.977243	no	3334	0.6324	0.006861	0.00182	0.000166673	22:37811239	rs133737	G	T	0.4882	cg09584978	22	37820667	N_Shelf	ELFN2	5'UTR	cis	0.0350128	-0.000204	0.000254	0.423126	1694	0.00186098	-5.4e-05	0.000204	0.789752	3334	0.00300428	6.4e-05	0.000272	0.814589	2498
rs6523751-cg09598844	0.000107	0.000191	0.574034	no	3415	0.1651	0.005897	0.001211	1.1775e-06	X:102938818	rs6523751	T	C	0.3619	cg09598844	23	102941788	N_Shore	MORF4L2;MORF4L2;MORF4L2;MORF4L2;MORF4L2;MORF4L2;MORF4L2;MORF4L2;MORF4L2;MORF4L2;MORF4L2;MORF4L2;MORF4L2;MORF4L2;MORF4L2;MORF4L2	TSS200;5'UTR;TSS200;5'UTR;5'UTR;TSS200;5'UTR;5'UTR;TSS200;TSS200;TSS200;TSS200;5'UTR;5'UTR;5'UTR;TSS200	cis	5.87041e-05	-0.000219	0.000259	0.398254	1732	2.62323e-06	-4.1e-05	0.000159	0.798587	3415	0.000162427	0.000196	0.00029	0.497564	2550
rs11107-cg09604440	0.000297	0.000125	0.017364	no	3396	0.8722	0.006497	0.001071	1.47951e-09	22:32875190	rs11107	A	G	0.3663	cg09604440	22	32909536	OpenSea	SYN3;SYN3;SYN3	3'UTR;3'UTR;3'UTR	cis	2.6404e-05	0.000443	0.00018	0.0143813	1724	1.90907e-09	0.000359	0.000127	0.00500868	3396	8.72319e-10	0.000416	0.000185	0.024275	2539
rs5925270-cg09608545	3.1e-05	0.000154	0.841679	no	3415	0.5202	0.016099	0.001322	2.24679e-33	X:152143265	rs5925270	C	T	0.2928	cg09608545	23	152160314	N_Shelf	PNMA5;PNMA5;PNMA5	5'UTR;5'UTR;5'UTR	cis	2.79635e-15	4.3e-05	0.000206	0.835588	1732	1.02026e-32	5.9e-05	0.000155	0.70194	3415	2.79095e-24	0.000327	0.00022	0.136804	2549
rs9611851-cg09618125	0.000217	0.00018	0.228643	no	3411	0.5835	-0.014485	0.001558	2.52983e-20	22:43118878	rs9611851	T	G	0.1347	cg09618125	22	43120117	S_Shelf	NA	NA	cis	1.44509e-11	0.000393	0.000239	0.101102	1730	3.67636e-19	0.000315	0.000188	0.0936412	3411	4.42298e-16	0.000365	0.000218	0.0942493	2546
rs5751606-cg09618953	-1e-05	3.6e-05	0.774378	no	3346	0.0322	0.002579	0.000315	3.45921e-16	22:23538357	rs5751606	C	T	0.2417	cg09618953	22	23522492	N_Shore	BCR;BCR	TSS200;TSS200	cis	1.70004e-07	-9e-06	4.9e-05	0.851506	1699	1.80688e-14	-1.6e-05	3.8e-05	0.679856	3346	1.38328e-14	2.7e-05	4.4e-05	0.545426	2499
rs1557496-cg09618953	6.5e-05	3.1e-05	0.0368887	no	3346	0.0322	-0.001443	0.000272	1.15577e-07	22:23560381	rs1557496	C	T	0.4737	cg09618953	22	23522492	N_Shore	BCR;BCR	TSS200;TSS200	cis	0.00301912	8.7e-05	4.2e-05	0.039607	1699	2.53592e-06	6.4e-05	3.2e-05	0.0468929	3346	0.000294051	1.6e-05	3.9e-05	0.670952	2499
rs11703200-cg09619624	-3.4e-05	0.000348	0.92103	no	3416	0.563	-0.078639	0.003996	1.65669e-81	22:18959169	rs11703200	A	G	0.2129	cg09619624	22	18985632	Island	NA	NA	cis	1.88457e-32	-0.00018	0.000452	0.691154	1732	8.86367e-81	-4.5e-05	0.00035	0.898472	3416	2.03131e-59	-0.000325	0.000458	0.477453	2550
rs117935223-cg09619624	9e-06	0.000566	0.987736	no	3416	0.563	0.056585	0.006795	1.20017e-16	22:18911333	rs117935223	A	C	0.0736	cg09619624	22	18985632	Island	NA	NA	cis	1.20006e-07	-0.001139	0.000742	0.125689	1732	4.13075e-17	2.2e-05	0.00057	0.969393	3416	5.81155e-14	7.5e-05	0.000742	0.919044	2550
rs10854693-cg09624565	5.6e-05	8.7e-05	0.518106	no	3412	0.1624	0.003895	0.00076	3.16249e-07	22:37252010	rs10854693	G	A	0.4508	cg09624565	22	37256900	OpenSea	NCF4;NCF4	TSS200;TSS200	cis	3.34019e-06	1e-05	0.000121	0.933426	1731	0.000135702	-1.5e-05	0.000115	0.893271	3412	2.03402e-05	0.000195	0.000121	0.107576	2548
rs5755487-cg09631909	-2e-05	0.000241	0.935006	no	3402	0.6863	-0.014048	0.002231	3.42416e-10	22:35386526	rs5755487	C	A	0.07547	cg09631909	22	35389016	OpenSea	NA	NA	cis	3.5873e-05	-0.000315	0.000325	0.332191	1725	1.44449e-09	-5.1e-05	0.000263	0.844997	3402	8.7523e-08	0.000157	0.000358	0.661568	2542
rs9622534-cg09633533	-1.1e-05	3.2e-05	0.722579	no	3325	0.0317	0.001693	0.000274	7.66609e-10	22:37413607	rs9622534	C	T	0.15	cg09633533	22	37418198	N_Shelf	MPST;MPST;MPST;MPST	5'UTR;Body;5'UTR;Body	cis	0.000538837	-2.3e-05	4e-05	0.564923	1688	3.26878e-10	-1e-05	3.3e-05	0.764592	3325	9.91977e-11	-5.5e-05	3.9e-05	0.16041	2489
rs34961431-cg09641215	3.4e-05	0.0001	0.734657	no	3412	0.1713	0.005695	0.000899	2.63982e-10	22:31076582	rs34961431	A	G	0.1773	cg09641215	22	31064577	S_Shore	DUSP18	TSS1500	cis	3.55429e-08	9.2e-05	0.000131	0.484543	1731	3.31369e-10	0.000149	0.000106	0.158759	3412	1.0026e-09	-0.000175	0.000138	0.207697	2548
rs466130-cg09641622	-6.6e-05	0.00011	0.547495	no	3403	0.8175	0.005683	0.000991	1.05804e-08	22:18569254	rs466130	T	A	0.3562	cg09641622	22	18564208	S_Shelf	PEX26;PEX26	Body;Body	cis	3.29136e-06	-0.000112	0.000155	0.469276	1724	8.32083e-09	-1.5e-05	0.000112	0.890479	3403	7.79572e-07	2e-06	0.000156	0.990637	2542
rs58644080-cg09655957	-2.6e-05	0.000193	0.892463	no	3364	0.5183	-0.012011	0.001636	2.64665e-13	X:15383662	rs58644080	G	A	0.2086	cg09655957	23	15403752	OpenSea	PIR;PIR;FIGF	Body;Body;TSS1500	cis	4.05008e-05	0.000196	0.000289	0.498895	1712	2.05064e-10	-5.3e-05	0.000208	0.799152	3364	1.21751e-08	-0.00039	0.000277	0.158505	2515
rs62595550-cg09665904	7.8e-05	8.2e-05	0.339715	no	3399	0.0473	0.004389	0.000686	1.82003e-10	X:113832382	rs62595550	C	A	0.1634	cg09665904	23	113816090	Island	NA	NA	cis	4.02814e-08	0.00027	0.000116	0.0207229	1721	1.59954e-09	6.7e-05	8.1e-05	0.407381	3399	1.00747e-08	0.000139	0.000126	0.268243	2537
rs2267440-cg09667013	0.000251	0.000114	0.0281708	no	3413	0.2371	0.020462	0.001321	3.00278e-52	22:42248860	rs2267440	G	A	0.2239	cg09667013	22	42394590	Island	WBP2NL	TSS200	cis	7.44054e-21	0.000219	0.000144	0.128001	1730	1.27959e-48	0.00026	0.000118	0.0279613	3413	3.49729e-42	-0.000191	0.00016	0.232679	2547
rs17002897-cg09667013	0.000188	0.000115	0.101104	no	3413	0.2371	-0.009195	0.001347	1.05027e-11	22:42615054	rs17002897	C	G	0.2444	cg09667013	22	42394590	Island	WBP2NL	TSS200	cis	7.35952e-05	0.000156	0.000146	0.286491	1730	2.39966e-10	0.000214	0.000119	0.0721378	3413	1.70569e-08	0.000448	0.000159	0.00489835	2547
rs4821002-cg09672032	-8.4e-05	0.000325	0.794992	no	3395	0.6841	0.018427	0.0029	2.38312e-10	22:32362687	rs4821002	T	C	0.07922	cg09672032	22	32442147	S_Shelf	SLC5A1	Body	cis	0.000118284	-0.000212	0.000408	0.603561	1719	5.58661e-09	0.000194	0.000362	0.592224	3395	3.23622e-09	-4.3e-05	0.000432	0.921074	2533
rs6523671-cg09687634	0.000243	0.000174	0.162476	no	3398	0.7733	-0.010453	0.001385	5.87911e-14	X:101807194	rs6523671	A	C	0.3896	cg09687634	23	102839328	N_Shore	TCEAL4;TCEAL4;TCEAL4;TCEAL4	TSS1500;TSS1500;TSS1500;TSS1500	trans	3.35852e-08	0.000437	0.000228	0.0562829	1719	7.02656e-12	0.000273	0.000169	0.106926	3398	9.46838e-09	0.000164	0.00025	0.510884	2537
rs67719496-cg09687634	-0.000125	0.00022	0.569717	no	3398	0.7733	0.009375	0.001793	1.81086e-07	X:102772914	rs67719496	G	T	0.1683	cg09687634	23	102839328	N_Shore	TCEAL4;TCEAL4;TCEAL4;TCEAL4	TSS1500;TSS1500;TSS1500;TSS1500	cis	0.0328277	-0.000154	0.000285	0.589332	1719	9.03897e-07	-0.000106	0.000214	0.620405	3398	1.86416e-05	-0.000205	0.000321	0.523979	2537
rs539023-cg09687738	-7e-06	0.000101	0.944576	no	3323	0.0501	0.003351	0.00088	0.000144016	X:113813139	rs539023	A	T	0.3384	cg09687738	23	113818934	Island	HTR2C;HTR2C	5'UTR;1stExon	cis	0.00120692	0.000206	0.000156	0.189346	1684	0.000100181	-2.8e-05	0.0001	0.776805	3323	0.00332706	-6.5e-05	0.000167	0.697073	2487
rs9608056-cg09692492	-0.000121	8.6e-05	0.16156	no	3411	0.1159	0.010659	0.001626	6.51983e-11	22:23306510	rs9608056	G	A	0.4235	cg09692492	22	23744717	OpenSea	ZDHHC8P	Body	cis	5.06549e-05	-0.000134	0.000111	0.230663	1728	1.05297e-11	-0.000106	9e-05	0.239453	3411	2.02096e-07	-0.000103	0.000131	0.431927	2546
rs9613491-cg09692695	0.000506	0.000246	0.0400977	no	3410	0.6956	0.006363	0.002188	0.00366308	22:28015986	rs9613491	G	A	0.161	cg09692695	2	74668286	Island	RTKN;RTKN;RTKN	Body;TSS1500;TSS1500	trans	0.567947	0.000513	0.000317	0.107129	1729	0.0126056	0.000564	0.000248	0.0231128	3410	0.000584927	0.000595	0.000345	0.0846808	2548
rs28377811-cg09693106	-0.000135	0.000386	0.726573	no	3412	0.1937	0.033729	0.00268	1.73088e-35	22:46413653	rs28377811	C	T	0.3706	cg09693106	22	46449821	Island	C22orf26;LOC150381	1stExon;Body	cis	4.16116e-22	-0.000291	0.000492	0.553527	1730	3.14389e-34	-0.000197	0.000426	0.64345	3412	5.58189e-36	-0.000832	0.000322	0.00994443	2548
rs73164057-cg09696535	2.3e-05	0.000201	0.908401	no	3400	0.2805	-0.005061	0.001978	0.0105358	22:32654781	rs73164057	T	A	0.0766	cg09696535	22	32810284	S_Shore	BPIL2	3'UTR	cis	0.242684	8.7e-05	0.000242	0.719987	1725	0.0310443	0.000105	0.00022	0.633269	3400	0.0243745	-7.5e-05	0.000308	0.808958	2539
rs6610578-cg09719466	2.6e-05	0.00016	0.868427	no	3406	0.6176	-0.005742	0.001375	3.03226e-05	X:41300758	rs6610578	A	G	0.4411	cg09719466	23	41334987	S_Shore	NA	NA	cis	0.0240076	2.7e-05	0.000217	0.900289	1727	1.12383e-05	3e-06	0.000161	0.983729	3406	0.00034902	-6.5e-05	0.000228	0.77564	2544
rs5908735-cg09720420	8.4e-05	0.000155	0.589022	no	3410	0.2309	0.000641	0.000853	0.452471	X:142738781	rs5908735	A	G	0.4296	cg09720420	23	142722174	Island	SLITRK4	5'UTR	cis	0.379941	2.3e-05	0.000212	0.915308	1728	0.455195	8.2e-05	0.000117	0.484476	3410	0.598585	-0.000103	0.000237	0.665379	2545
rs5951785-cg09721969	-0.000362	9.2e-05	8.09174e-05	no	3394	0.8109	0.010983	0.000815	2.46233e-40	X:146311876	rs5951785	G	A	0.2582	cg09721969	23	146313275	OpenSea	MIR507;MIR506	TSS1500;TSS1500	cis	4.41651e-16	-0.000185	0.000124	0.136946	1725	8.49222e-38	-0.000373	9.2e-05	5.3671e-05	3394	3.99106e-24	-0.000443	0.000131	0.000726384	2534
rs6002848-cg09744051	-0.000159	9.6e-05	0.0967702	no	3408	0.1262	-0.013818	0.000944	5.53999e-47	22:43041171	rs6002848	C	T	0.2473	cg09744051	22	43115937	N_Shore	A4GALT	5'UTR	cis	1.2614e-24	-0.000208	0.000126	0.0984312	1729	4.26932e-46	-0.000131	9.8e-05	0.179032	3408	5.41994e-38	-0.000217	0.000141	0.125371	2546
rs5758890-cg09744051	-0.000203	0.000114	0.0756755	no	3408	0.1262	-0.014266	0.001125	5.24766e-36	22:43110114	rs5758890	T	C	0.1673	cg09744051	22	43115937	N_Shore	A4GALT	5'UTR	cis	1.59223e-15	-0.000273	0.00015	0.069092	1729	3.55398e-35	-0.000259	0.000116	0.0263707	3408	6.24034e-31	-0.000274	0.000169	0.104726	2546
rs12557517-cg09764658	-0.000167	0.000115	0.147824	no	3391	0.7673	-0.005072	0.001022	7.24346e-07	X:30266619	rs12557517	C	T	0.3332	cg09764658	23	30248778	OpenSea	MAGEB3;MAGEB3	1stExon;5'UTR	cis	0.000305426	-0.00014	0.000149	0.348936	1722	1.23239e-06	-0.000177	0.000112	0.115889	3391	1.89279e-07	-0.000143	0.000161	0.372713	2536
rs762652-cg09768654	-0.000244	0.000255	0.338328	no	3414	0.362	-0.012655	0.002265	2.48942e-08	X:153045812	rs762652	T	C	0.1473	cg09768654	23	153046386	Island	SRPK3;SRPK3;SRPK3	TSS200;TSS200;TSS200	cis	1.52056e-05	-0.000257	0.000326	0.43116	1732	2.25932e-08	-9.6e-05	0.000229	0.675526	3414	2.02596e-07	-6.7e-05	0.000379	0.860384	2548
rs112147025-cg09773769	9.3e-05	0.00046	0.839952	no	3414	0.3903	0.022338	0.003749	2.81653e-09	X:132392563	rs112147025	G	A	0.04013	cg09773769	23	132547387	N_Shore	GPC4	Body	cis	4.36501e-05	-0.000304	0.000639	0.634593	1731	6.9667e-09	0.000116	0.000463	0.801668	3414	1.78786e-07	0.000246	0.000573	0.667429	2548
rs2238777-cg09781936	-0.000252	0.000122	0.0387023	no	3409	0.8038	0.001889	0.001024	0.0650236	22:19758228	rs2238777	G	A	0.4652	cg09781936	22	19749961	N_Shore	TBX1;TBX1;TBX1	Body;Body;Body	cis	0.195822	-9.7e-05	0.00016	0.543601	1726	0.167752	-0.000305	0.000127	0.0164913	3409	0.631897	-0.00014	0.000158	0.375531	2544
rs9610946-cg09783874	-5.2e-05	6.2e-05	0.4011	no	3400	0.0843	-0.00077	0.00055	0.161712	22:20789915	rs9610946	A	G	0.3529	cg09783874	22	20791553	Island	SCARF2;SCARF2	Body;Body	cis	0.205588	-0.000105	8.1e-05	0.197238	1723	0.275984	-6.4e-05	6.6e-05	0.326962	3400	0.19551	-8.8e-05	9.3e-05	0.344962	2539
rs59287129-cg09789426	-0.000801	0.000333	0.0164482	no	3415	0.4171	-0.036223	0.00227	2.99864e-55	X:101023909	rs59287129	C	A	0.06863	cg09789426	23	102000698	Island	BHLHB9;BHLHB9;BHLHB9;BHLHB9;BHLHB9;BHLHB9;BHLHB9;BHLHB9	5'UTR;5'UTR;5'UTR;5'UTR;5'UTR;TSS1500;5'UTR;TSS1500	cis	5.39496e-34	-0.001112	0.000427	0.0094658	1731	3.33352e-53	-0.00092	0.000279	0.00098056	3415	8.86063e-55	0.000222	0.000448	0.620517	2549
rs45575831-cg09789426	-0.000524	0.000529	0.322376	no	3415	0.4171	-0.034827	0.003728	1.71979e-20	X:101152720	rs45575831	G	T	0.02606	cg09789426	23	102000698	Island	BHLHB9;BHLHB9;BHLHB9;BHLHB9;BHLHB9;BHLHB9;BHLHB9;BHLHB9	5'UTR;5'UTR;5'UTR;5'UTR;5'UTR;TSS1500;5'UTR;TSS1500	cis	2.56447e-14	-0.000438	0.000673	0.516058	1731	2.77937e-20	-0.000872	0.000443	0.0489706	3415	2.8561e-17	-0.00067	0.000718	0.351325	2549
rs9622882-cg09820318	0.000302	0.00022	0.169255	no	3405	0.1716	0.022382	0.001982	4.88545e-29	22:39321323	rs9622882	A	G	0.09526	cg09820318	22	39323648	S_Shore	NA	NA	cis	1.06828e-11	0.00028	0.000289	0.332981	1726	1.66735e-28	0.000312	0.000222	0.160895	3405	7.73874e-24	0.000342	0.000299	0.253748	2543
rs6010063-cg09828012	-7.5e-05	0.000168	0.65417	no	3403	0.7997	0.013305	0.001517	2.81204e-18	22:51156933	rs6010063	G	A	0.4603	cg09828012	22	51164024	S_Shelf	SHANK3	Body	cis	3.67754e-12	0.000178	0.000215	0.407858	1728	2.2112e-16	-7e-05	0.000173	0.683883	3403	2.49832e-13	-2.1e-05	0.000241	0.931336	2538
rs470115-cg09828012	-8.8e-05	0.000215	0.681361	no	3403	0.7997	0.00712	0.001956	0.000277316	22:51046096	rs470115	A	G	0.1897	cg09828012	22	51164024	S_Shelf	SHANK3	Body	cis	0.0349095	4.9e-05	0.000282	0.861891	1728	0.0010334	-9.8e-05	0.000221	0.659435	3403	0.00166248	-5.1e-05	0.000311	0.869241	2538
rs468475-cg09828714	5.5e-05	0.000155	0.721666	no	3413	0.3142	-0.004315	0.001585	0.00650844	22:29958634	rs468475	T	C	0.2236	cg09828714	22	29875578	N_Shore	NEFH	TSS1500	cis	0.0235132	-0.000182	0.0002	0.363478	1730	0.017009	3.3e-05	0.000157	0.83288	3413	0.0254555	2.2e-05	0.000221	0.919373	2548
rs2839285-cg09831081	-9.3e-05	0.000146	0.522865	no	3410	0.7146	-0.003183	0.001231	0.0097679	21:47903131	rs2839285	A	G	0.4445	cg09831081	21	47647568	N_Shore	LSS;LSS;LSS;LSS	Body;Body;Body;5'UTR	cis	0.0063298	-9.4e-05	0.000185	0.613233	1728	0.00732264	-2.1e-05	0.000151	0.891011	3410	0.0162124	-0.0001	0.000199	0.616732	2548
rs41531549-cg09835278	0.000398	0.000202	0.0494008	no	3410	0.8441	0.005383	0.001806	0.00290139	22:26422292	rs41531549	C	G	0.09001	cg09835278	22	26425557	OpenSea	MYO18B	3'UTR	cis	0.0325591	0.000386	0.000279	0.167872	1729	0.00201788	0.000409	0.000206	0.0472846	3410	0.00214965	0.000834	0.000277	0.00266903	2545
rs28600366-cg09856467	-0.00047	0.000304	0.122586	no	3403	0.1907	-0.011476	0.002727	2.65031e-05	22:26936562	rs28600366	A	G	0.04294	cg09856467	22	26938937	S_Shore	TPST2;TPST2	5'UTR;5'UTR	cis	0.000685195	-0.000911	0.000415	0.0287811	1726	3.57243e-06	-0.000578	0.000348	0.0972836	3403	1.73358e-05	-0.000362	0.000417	0.385322	2543
rs4838816-cg09860653	4.6e-05	0.000117	0.695566	no	3380	0.0636	0.005109	0.001155	1.00771e-05	22:50517329	rs4838816	A	G	0.1382	cg09860653	1	19970708	Island	NBL1;NBL1	Body;TSS200	trans	0.00872712	4.4e-05	0.000142	0.756215	1708	1.20551e-05	3.6e-05	0.000117	0.75889	3380	0.000170041	0.000108	0.000167	0.519105	2524
rs12159116-cg09861240	-0.00102	0.000532	0.0555271	no	3415	0.693	-0.008809	0.004614	0.0563062	22:37983297	rs12159116	G	C	0.01566	cg09861240	22	38038956	S_Shelf	SH3BP1	Body	cis	0.809723	-0.00117	0.000708	0.0993243	1731	0.112387	-0.00116	0.000557	0.0376279	3415	0.000855899	-0.000102	0.000727	0.888663	2550
rs129336-cg09863066	-5.6e-05	0.000131	0.668279	no	3413	0.5627	0.00069	0.00125	0.581062	22:37155457	rs129336	A	C	0.2802	cg09863066	22	37214864	S_Shore	PVALB	5'UTR	cis	0.0447716	-9.6e-05	0.000168	0.568101	1731	0.782998	-9.3e-05	0.00014	0.503161	3413	0.722053	-1.7e-05	0.000173	0.921127	2550
rs762919-cg09863066	0.000118	0.000139	0.395766	no	3413	0.5627	0.001423	0.001327	0.283551	22:37230208	rs762919	A	G	0.2152	cg09863066	22	37214864	S_Shore	PVALB	5'UTR	cis	0.639094	0.000127	0.000178	0.4772	1731	0.844342	0.000148	0.000149	0.321033	3413	0.286969	0.000183	0.000183	0.319247	2550
rs9616886-cg09877744	-2e-05	0.000212	0.925884	no	3362	0.0635	0.003651	0.001821	0.0450614	22:51058159	rs9616886	T	C	0.03985	cg09877744	22	51042356	Island	MAPK8IP2;MAPK8IP2	Body;Body	cis	0.712714	0.000183	0.000286	0.522635	1703	0.0361502	3.7e-05	0.00022	0.867266	3362	0.0842354	8.5e-05	0.000314	0.787414	2525
rs2073733-cg09881503	-9.8e-05	0.000115	0.391822	no	3410	0.7448	0.000571	0.001055	0.58831	22:19504318	rs2073733	A	G	0.4858	cg09881503	22	19506979	N_Shelf	CDC45L	3'UTR	cis	0.556436	4.8e-05	0.000152	0.752198	1729	0.697963	-7.7e-05	0.000118	0.51453	3410	0.875505	-0.000128	0.000171	0.456188	2547
rs9628277-cg09881585	-0.000664	0.000175	0.000152561	no	3307	0.036	0.023039	0.001333	5.90786e-64	22:50491441	rs9628277	G	A	0.1343	cg09881585	22	50483499	Island	TTLL8	Body	cis	2.43186e-34	-0.000667	0.000219	0.00246601	1674	5.41392e-63	-0.000826	0.000179	4.10161e-06	3307	3.13455e-120	-0.000185	9.3e-05	0.0470901	2443
rs135059-cg09894136	0.000104	0.000144	0.469619	no	3410	0.752	0.006013	0.001233	1.1403e-06	22:43837215	rs135059	A	G	0.3553	cg09894136	22	43833175	S_Shelf	MPPED1	Body	cis	0.000411377	6.4e-05	0.000197	0.745593	1730	7.50101e-07	9.6e-05	0.000151	0.524332	3410	3.09789e-06	0.000123	0.000196	0.531095	2545
rs8190348-cg09896131	-0.000668	0.000533	0.210648	no	3384	0.8788	-0.033963	0.004636	2.99806e-13	22:18219630	rs8190348	T	C	0.01519	cg09896131	22	18231825	S_Shore	BID;BID;BID	Body;5'UTR;Body	cis	1.45318e-06	-0.000393	0.000747	0.599448	1719	5.34106e-13	-0.000762	0.000535	0.15461	3384	1.20989e-13	0.000122	0.000717	0.865107	2526
rs5758397-cg09912512	-0.000412	0.000231	0.074461	no	3412	0.4375	-0.007733	0.00173	8.07124e-06	22:42019251	rs5758397	C	T	0.1929	cg09912512	22	42761285	N_Shelf	NA	NA	cis	0.00310316	-0.000528	0.000291	0.0698933	1730	9.13358e-05	-0.000437	0.000255	0.0865512	3412	3.94283e-08	-0.000111	0.00017	0.512275	2549
rs2142831-cg09912512	-0.000729	0.000187	0.000103765	no	3412	0.4375	-0.020796	0.001363	8.45791e-51	22:42801452	rs2142831	G	A	0.3809	cg09912512	22	42761285	N_Shelf	NA	NA	cis	5.86747e-23	-0.000909	0.000244	0.00020794	1730	2.48646e-41	-0.000737	0.000207	0.00036498	3412	4.65559e-63	-6e-05	0.000141	0.670219	2549
rs11912467-cg09915421	-0.000264	0.000497	0.595541	no	3403	0.6771	-0.047277	0.004427	3.47184e-26	22:39684877	rs11912467	T	C	0.02944	cg09915421	17	70539405	S_Shelf	NA	NA	trans	4.64113e-19	2.5e-05	0.000656	0.969049	1726	2.02247e-23	-0.000125	0.000519	0.809745	3403	5.42289e-21	-0.000668	0.000706	0.344571	2543
rs150656198-cg09929819	-8.8e-05	0.000173	0.610335	no	3404	0.052	0.001906	0.00147	0.194892	22:42407350	rs150656198	A	G	0.01969	cg09929819	22	42311321	Island	NA	NA	cis	0.160609	-0.000175	0.000251	0.485884	1724	0.292932	-1.9e-05	0.00018	0.918037	3404	0.172161	-0.000256	0.000246	0.297463	2540
rs2413758-cg09929856	-5e-06	0.000189	0.980626	no	3415	0.5371	-0.0341	0.001999	1.61611e-62	22:43768311	rs2413758	G	A	0.4454	cg09929856	22	43817323	Island	MPPED1	5'UTR	cis	6.10925e-31	9e-05	0.000256	0.724657	1732	4.33633e-62	-1.5e-05	0.000189	0.937074	3415	1.54631e-46	-0.000288	0.000263	0.275237	2549
rs5764374-cg09929856	-1.1e-05	0.000181	0.950232	no	3415	0.5371	0.008519	0.002001	2.13588e-05	22:44279427	rs5764374	C	T	0.4816	cg09929856	22	43817323	Island	MPPED1	5'UTR	cis	0.000457586	7.6e-05	0.000239	0.751676	1732	1.55174e-05	-2.1e-05	0.000181	0.906404	3415	0.000363759	-0.000105	0.000248	0.671858	2549
rs9610529-cg09931450	4e-06	1e-05	0.700261	no	3386	0.0219	0.000495	8.2e-05	2.21293e-09	22:36923872	rs9610529	C	T	0.2492	cg09931450	22	36924810	N_Shore	EIF3D	5'UTR	cis	9.21931e-06	-1e-06	1.3e-05	0.921796	1717	3.38544e-09	3e-06	1e-05	0.756107	3386	3.58084e-08	-3e-06	1.5e-05	0.82958	2531
rs4602323-cg09940138	-0.00027	0.000333	0.418122	no	3366	0.8534	-0.005916	0.002941	0.0443838	22:47456918	rs4602323	A	G	0.01866	cg09940138	22	47456901	Island	TBC1D22A	Body	cis	0.819265	-0.000241	0.000481	0.615706	1712	0.0799629	-0.000463	0.000364	0.202892	3366	0.000668011	0.000676	0.000447	0.130552	2520
rs9614902-cg09954385	2e-05	2.2e-05	0.359321	no	3346	0.0274	0.000664	0.000176	0.000165123	22:45148348	rs9614902	G	T	0.4993	cg09954385	22	45148285	OpenSea	ARHGAP8;ARHGAP8;PRR5-ARHGAP8	TSS200;TSS200;Body	cis	0.0121092	3.8e-05	3.3e-05	0.247164	1695	0.000162699	1.9e-05	2.2e-05	0.388988	3346	0.00277117	5.7e-05	3.6e-05	0.105848	2491
rs9607850-cg09978077	-7e-06	6.1e-05	0.913964	no	3408	0.1065	0.003336	0.000543	9.09583e-10	22:42235352	rs9607850	T	C	0.4613	cg09978077	22	42229983	Island	SREBF2	Body	cis	0.000148389	1.8e-05	8.1e-05	0.826538	1727	2.69387e-08	-1.6e-05	6.9e-05	0.819866	3408	8.89771e-07	6.4e-05	9.1e-05	0.479248	2544
rs12484609-cg09978533	1.5e-05	0.000502	0.976516	no	3407	0.2618	0.002545	0.003207	0.427428	22:46450297	rs12484609	T	C	0.3566	cg09978533	22	46465160	N_Shore	NA	NA	cis	0.602774	3.6e-05	0.000663	0.95631	1728	0.102308	0.00014	0.000558	0.801678	3407	8.19947e-06	-0.000664	0.000231	0.00411794	2545
rs2743840-cg09982918	-0.000165	8.2e-05	0.044414	no	3370	0.8688	-0.001571	0.000694	0.0236204	22:26140625	rs2743840	C	T	0.4135	cg09982918	22	26137852	OpenSea	MYO18B	TSS1500	cis	0.186247	-0.000176	0.000109	0.106	1712	0.0221515	-0.000168	8.4e-05	0.0462091	3370	0.000121488	-0.000156	9.6e-05	0.105039	2524
rs2267376-cg09984479	-0.000137	0.000127	0.280633	no	3377	0.8567	0.002043	0.001083	0.05928	22:38628739	rs2267376	G	A	0.3018	cg09984479	22	38635620	OpenSea	TMEM184B	Body	cis	0.259372	-0.000213	0.000165	0.1965	1714	0.0270508	-0.00014	0.000128	0.27282	3377	0.290995	7.9e-05	0.000162	0.627551	2521
rs2069235-cg09995596	-1.8e-05	0.000156	0.907937	no	3402	0.6975	-0.005433	0.001269	1.92697e-05	22:39747780	rs2069235	A	G	0.2954	cg09995596	22	39760158	OpenSea	SYNGR1;SYNGR1;SYNGR1	Body;TSS200;Body	cis	0.000674427	-0.000145	0.000208	0.487473	1724	1.39597e-05	-5.6e-05	0.000169	0.741926	3402	1.83445e-06	-8.4e-05	0.000172	0.626079	2537
rs7058180-cg10018458	-0.000761	0.000203	0.000182033	no	3415	0.2688	0.027546	0.001441	3.2036e-77	X:53392821	rs7058180	T	G	0.4248	cg10018458	23	53461681	S_Shore	HSD17B10;HSD17B10	TSS1500;TSS1500	cis	1.42658e-29	-0.000401	0.000273	0.141687	1732	6.10213e-76	-0.00062	0.000193	0.00133837	3415	3.82014e-54	-0.000375	0.000278	0.177773	2549
rs730341-cg10024073	0	0.000162	0.999215	no	3412	0.6943	0.000352	0.001421	0.804221	22:50600619	rs730341	C	T	0.4259	cg10024073	22	50599945	OpenSea	MOV10L1;MOV10L1;MOV10L1;MOV10L1	3'UTR;3'UTR;3'UTR;3'UTR	cis	0.614182	-0.00021	0.000221	0.341699	1729	0.534761	-3.4e-05	0.000166	0.838575	3412	0.678989	6e-05	0.000231	0.795653	2547
rs6006845-cg10031995	5e-06	6.9e-05	0.937027	no	3410	0.0825	-0.004087	0.000574	1.34326e-12	22:45066035	rs6006845	A	G	0.4889	cg10031995	22	45064086	N_Shore	PRR5;PRR5	TSS1500;TSS1500	cis	2.3804e-05	-5.6e-05	9.4e-05	0.552161	1730	3.77839e-09	1.9e-05	7.2e-05	0.792455	3410	2.18469e-12	-3.2e-05	8.5e-05	0.708692	2547
rs42931-cg10043058	-0.000177	0.000159	0.26724	no	3411	0.5799	-0.00181	0.001425	0.204158	22:30960412	rs42931	C	T	0.3876	cg10043058	22	30950276	N_Shore	NA	NA	cis	0.546374	2.6e-05	0.000222	0.905647	1730	0.102072	-0.00019	0.000165	0.248013	3411	0.121995	-4.6e-05	0.000219	0.83292	2545
rs5748433-cg10047755	0.000169	0.000253	0.502705	no	3414	0.656	0.005514	0.002346	0.0188012	22:19784654	rs5748433	A	G	0.2324	cg10047755	22	19751776	Island	TBX1;TBX1;TBX1	Body;Body;Body	cis	0.441457	2.1e-05	0.000339	0.95033	1731	0.00910745	0.000117	0.000267	0.659798	3414	0.0257988	0.000221	0.00035	0.528561	2549
rs12626200-cg10057853	-4e-06	1.4e-05	0.744381	no	3363	0.9718	0.000669	0.000125	9.37591e-08	21:47897643	rs12626200	T	C	0.3312	cg10057853	21	47602702	Island	C21orf56;C21orf56	5'UTR;Body	cis	0.000445421	1.1e-05	1.7e-05	0.53705	1708	5.03404e-08	-6e-06	1.4e-05	0.661782	3363	4.33489e-06	-6e-06	2.1e-05	0.775288	2510
rs5751684-cg10071880	-5e-05	5.9e-05	0.390155	no	3386	0.8518	-0.003652	0.000561	8.50438e-11	22:21015218	rs5751684	G	A	0.2846	cg10071880	22	21268466	N_Shelf	NA	NA	cis	0.000329915	-4.6e-05	7.6e-05	0.545959	1716	6.27721e-11	-4.5e-05	5.9e-05	0.447369	3386	7.48952e-10	-9.4e-05	8.3e-05	0.255328	2526
rs2074793-cg10079981	8.6e-05	0.000108	0.426857	no	3397	0.7937	-0.011459	0.000854	5.09696e-40	X:30237003	rs2074793	T	C	0.4062	cg10079981	23	30237018	OpenSea	MAGEB2	Body	cis	2.58495e-16	-4e-06	0.000145	0.977718	1718	4.71959e-38	5.5e-05	0.000107	0.605608	3397	1.11836e-29	4e-05	0.000155	0.796138	2537
rs2266968-cg10080401	8.7e-05	0.000262	0.738195	no	3402	0.7665	0.000726	0.00238	0.760349	22:22173358	rs2266968	A	G	0.04669	cg10080401	22	22210635	OpenSea	MAPK1;MAPK1	Body;Body	cis	0.805957	0.000184	0.000348	0.596974	1724	0.867951	0.000181	0.00027	0.50258	3402	0.237604	-0.000447	0.000373	0.230988	2539
rs413815-cg10081899	5e-05	5e-05	0.316253	no	3326	0.0332	-5.2e-05	0.000428	0.902725	22:22324067	rs413815	C	G	0.1875	cg10081899	22	22307482	S_Shore	PPM1F	TSS1500	cis	0.819471	5.9e-05	6.5e-05	0.360846	1680	0.785222	4e-05	5.1e-05	0.432754	3326	0.383636	-5.5e-05	5.7e-05	0.335758	2487
rs5757721-cg10096378	6.6e-05	0.000154	0.668204	no	3409	0.4103	-0.00293	0.001336	0.0283428	22:39947574	rs5757721	T	C	0.427	cg10096378	22	40391617	S_Shore	FAM83F	Body	cis	0.288631	-7.2e-05	0.000211	0.732631	1726	0.216288	2.1e-05	0.000171	0.900988	3409	0.144622	-7.2e-05	0.000211	0.732354	2546
rs8142218-cg10109146	-0.000166	0.000211	0.432393	no	3411	0.6751	-0.000532	0.001829	0.771229	22:42749612	rs8142218	C	A	0.1027	cg10109146	22	42738485	S_Shelf	NA	NA	cis	0.289944	-7.8e-05	0.000288	0.786999	1729	0.594862	-0.000216	0.000218	0.322388	3411	0.225254	0.000116	0.000278	0.675532	2547
rs2857460-cg10121508	-5.7e-05	0.000119	0.633617	no	3402	0.1388	-0.002925	0.001025	0.00435236	22:29664906	rs2857460	T	C	0.1995	cg10121508	22	29702026	N_Shore	GAS2L1;GAS2L1;GAS2L1	TSS1500;TSS1500;TSS1500	cis	0.109788	6.6e-05	0.000161	0.682262	1725	0.0679324	-1.9e-05	0.000124	0.876838	3402	0.00162291	3.8e-05	0.00016	0.811355	2540
rs9798754-cg10131972	5.5e-05	4.9e-05	0.25933	no	3344	0.0354	-0.001374	0.000417	0.00100041	22:19766137	rs9798754	T	C	0.3755	cg10131972	22	19879787	OpenSea	TXNRD2	Body	cis	0.0249566	2.5e-05	6.5e-05	0.707969	1689	0.0018774	5.9e-05	5e-05	0.237023	3344	0.0343556	-3.1e-05	6.5e-05	0.630559	2491
rs4821862-cg10136216	9.8e-05	0.000142	0.488951	no	3413	0.7281	0.001188	0.00133	0.371824	22:39441203	rs4821862	C	T	0.4795	cg10136216	22	39623664	N_Shelf	PDGFB;PDGFB	Body;Body	cis	0.166307	0.00021	0.000187	0.260815	1730	0.426516	0.000117	0.000142	0.409306	3413	0.119026	-0.000215	0.00019	0.257663	2547
rs5750542-cg10142237	0.000154	0.000125	0.21869	no	3414	0.3547	0.001023	0.001114	0.35851	22:38534507	rs5750542	C	T	0.4855	cg10142237	22	38714395	S_Shore	CSNK1E;CSNK1E	TSS1500;TSS1500	cis	0.0552593	0.000245	0.000154	0.111799	1731	0.914611	-4.8e-05	0.000161	0.765993	3414	0.13626	-4e-06	0.000144	0.978027	2549
rs1997644-cg10142237	4.5e-05	0.000133	0.735389	no	3414	0.3547	-0.009129	0.001178	1.24558e-14	22:38715222	rs1997644	G	A	0.4615	cg10142237	22	38714395	S_Shore	CSNK1E;CSNK1E	TSS1500;TSS1500	cis	2.52536e-09	0	0.000174	0.99906	1731	1.90609e-12	3.1e-05	0.00017	0.855652	3414	4.20384e-14	0.000168	0.000153	0.272856	2549
rs2239470-cg10163050	-2.5e-05	0.000173	0.886596	no	3416	0.2928	-0.007466	0.001465	3.66799e-07	X:153598413	rs2239470	C	T	0.198	cg10163050	23	153637650	N_Shelf	DNASE1L1;DNASE1L1;DNASE1L1;DNASE1L1	TSS200;5'UTR;5'UTR;5'UTR	cis	0.000391386	-0.000179	0.000224	0.425072	1732	1.76809e-05	-1.6e-05	0.000173	0.927379	3416	5.8883e-07	3.5e-05	0.000228	0.878124	2550
rs5751084-cg10169194	-3.6e-05	4.5e-05	0.430516	no	3341	0.0278	0.000832	0.000382	0.0294299	22:41755105	rs5751084	G	A	0.206	cg10169194	22	41763253	OpenSea	TEF	TSS200	cis	0.00182968	-1.6e-05	6e-05	0.793782	1690	0.0227819	-4.6e-05	4.7e-05	0.329824	3341	0.359315	6.5e-05	6.3e-05	0.306884	2500
rs5754391-cg10170495	-0.000229	0.000108	0.0338152	no	3414	0.2705	-0.01945	0.001015	1.32773e-77	22:33441753	rs5754391	G	T	0.3304	cg10170495	22	33454616	S_Shore	SYN3	TSS1500	cis	1.30153e-44	-0.0002	0.000143	0.164061	1730	1.47718e-80	-0.000238	0.000113	0.0350145	3414	1.7855e-62	-0.000278	0.000151	0.0659011	2548
rs35685997-cg10185013	-0.000156	0.000116	0.178719	no	3391	0.8409	0.003943	0.000987	6.60227e-05	22:31492034	rs35685997	C	T	0.3762	cg10185013	22	31495174	Island	SMTN;SMTN;SMTN	Body;Body;Body	cis	0.00732045	-0.000126	0.00015	0.400541	1720	5.10231e-05	-0.000158	0.000117	0.176875	3391	0.000878977	-0.000121	0.000158	0.444789	2531
rs6001585-cg10186219	-0.000126	0.000144	0.382349	no	3398	0.8232	0.003661	0.001318	0.00549902	22:39812986	rs6001585	C	A	0.2085	cg10186219	22	39769995	N_Shore	SYNGR1;SYNGR1;SYNGR1	Body;Body;Body	cis	0.804752	-0.000189	0.000191	0.324498	1723	0.00284343	-9.5e-05	0.000146	0.515834	3398	0.00892032	-0.000305	0.000212	0.150252	2539
rs56297045-cg10191799	-0.000118	0.000116	0.309457	no	3414	0.667	0.009632	0.001575	1.07049e-09	22:39350684	rs56297045	A	G	0.2674	cg10191799	22	39436141	OpenSea	APOBEC3F;APOBEC3F	TSS1500;TSS1500	cis	5.97737e-05	-0.000148	0.000146	0.311548	1731	5.61907e-09	-9.4e-05	0.000119	0.430845	3414	1.47991e-05	0.000207	0.00017	0.224478	2548
rs139270-cg10191799	-0.00018	0.000101	0.0767789	no	3414	0.667	-0.027961	0.001305	2.13425e-95	22:39487258	rs139270	C	A	0.4215	cg10191799	22	39436141	OpenSea	APOBEC3F;APOBEC3F	TSS1500;TSS1500	cis	7.1594e-48	-0.000268	0.000127	0.0355356	1731	4.01993e-92	-0.000192	0.000104	0.0653987	3414	1.68985e-77	-0.000139	0.00015	0.353952	2548
rs5763749-cg10195901	0.000438	0.000349	0.209954	no	3411	0.2384	0.027763	0.00296	1.21867e-20	22:30454808	rs5763749	G	C	0.1162	cg10195901	22	30476278	Island	HORMAD2	TSS200	cis	4.09631e-18	0.00078	0.000431	0.0710343	1728	2.07924e-19	0.000306	0.000376	0.416364	3411	7.80551e-18	-0.000357	0.000487	0.463748	2550
rs2038049-cg10201084	-9.3e-05	0.000146	0.523585	no	3400	0.8104	-0.004294	0.001284	0.000835042	22:50654888	rs2038049	C	G	0.4231	cg10201084	22	50644361	N_Shore	SELO	Body	cis	0.00500023	5.6e-05	0.000201	0.780275	1726	0.000959022	-6.8e-05	0.000147	0.641542	3400	0.0114427	-0.000512	0.00021	0.0147316	2540
rs5764956-cg10209441	-4.2e-05	3.8e-05	0.26869	no	3394	0.0427	-0.000597	0.000341	0.0799618	22:45065761	rs5764956	G	C	0.2528	cg10209441	22	45065052	Island	PRR5;PRR5	5'UTR;5'UTR	cis	0.507114	0	5.1e-05	0.996676	1719	0.0861556	-5.2e-05	4e-05	0.19454	3394	0.0298161	-2.7e-05	5.6e-05	0.62999	2535
rs111950677-cg10211626	-8.2e-05	0.000142	0.564393	no	3412	0.4473	-0.006601	0.001426	3.81791e-06	22:41079720	rs111950677	T	C	0.1323	cg10211626	22	42085361	S_Shore	C22orf46;NHP2L1	TSS1500;TSS1500	trans	0.127575	-0.000389	0.00019	0.0405238	1730	2.28262e-05	-0.0001	0.000149	0.502339	3412	0.000642307	-0.000242	0.000211	0.251808	2547
rs6002065-cg10211626	-9.5e-05	0.000143	0.504402	no	3412	0.4473	-0.006912	0.001433	1.47058e-06	22:41119551	rs6002065	T	C	0.1299	cg10211626	22	42085361	S_Shore	C22orf46;NHP2L1	TSS1500;TSS1500	cis	0.0860684	-0.000395	0.000192	0.0398311	1730	1.01713e-05	-9.6e-05	0.00015	0.520709	3412	0.000233099	-0.000235	0.000212	0.268263	2547
rs79005996-cg10211626	4.5e-05	0.000173	0.796199	no	3412	0.4473	-0.017465	0.001751	4.31582e-23	22:42363812	rs79005996	A	G	0.08344	cg10211626	22	42085361	S_Shore	C22orf46;NHP2L1	TSS1500;TSS1500	cis	2.55561e-07	-0.000126	0.000226	0.576969	1730	1.67445e-22	4e-06	0.000182	0.984262	3412	2.35895e-20	0.000408	0.000262	0.119041	2547
rs735306-cg10211744	-0.000145	0.000117	0.214781	no	3414	0.5644	0.001827	0.001057	0.0839916	22:39260032	rs735306	T	C	0.3808	cg10211744	22	39194043	S_Shelf	NA	NA	cis	0.262782	-7e-05	0.000158	0.658062	1732	0.139063	-0.000174	0.000122	0.154681	3414	0.768679	-1.1e-05	0.000155	0.942886	2548
rs3884944-cg10214827	-8e-06	6.5e-05	0.897212	no	3394	0.1072	0.002345	0.000607	0.000114616	22:50062996	rs3884944	T	C	0.345	cg10214827	22	50064867	Island	NA	NA	cis	0.0123898	-7.4e-05	8.1e-05	0.364324	1721	0.000341112	-1.7e-05	6.6e-05	0.799251	3394	0.00100121	2.6e-05	9.6e-05	0.78319	2534
rs4822776-cg10221637	-1.7e-05	5.1e-05	0.733615	no	3381	0.0986	-0.002306	0.000455	4.21782e-07	22:27088211	rs4822776	A	T	0.3066	cg10221637	1	11866416	Island	CLCN6;CLCN6;CLCN6;CLCN6;MTHFR	Body;Body;Body;Body;TSS1500	trans	2.06259e-05	5.9e-05	6.7e-05	0.379001	1710	1.78701e-06	-5e-06	5.2e-05	0.926469	3381	5.9664e-05	-0.000107	7.1e-05	0.135155	2530
rs3788668-cg10226744	-9.5e-05	6.2e-05	0.126578	no	3343	0.0535	0.001175	0.000549	0.0323571	22:45988908	rs3788668	T	A	0.4522	cg10226744	22	46068542	S_Shore	ATXN10;ATXN10	Body;Body	cis	0.387336	-2.7e-05	8.5e-05	0.747564	1692	0.0401934	-0.000107	6.3e-05	0.09219	3343	0.52407	-7e-06	9.2e-05	0.939224	2496
rs743031-cg10227142	-8.9e-05	0.000153	0.559885	no	3407	0.7724	-0.004496	0.001412	0.00146341	22:43783371	rs743031	A	G	0.445	cg10227142	22	43831153	Island	MPPED1	Body	cis	0.00218595	-3.5e-05	0.000204	0.862934	1727	0.00171171	-8.9e-05	0.000154	0.563653	3407	0.000781016	-1.3e-05	0.000205	0.947935	2545
rs4253705-cg10231785	0.000143	6.7e-05	0.033903	no	3390	0.0798	0.004311	0.000653	4.75703e-11	22:46593935	rs4253705	C	T	0.2231	cg10231785	22	46692440	Island	CN5H6.4;GTSE1	Body;TSS200	cis	2.91946e-07	0.000107	8.5e-05	0.207137	1715	1.46521e-10	0.000152	6.9e-05	0.0278064	3390	4.68969e-11	0.000201	9.9e-05	0.0418993	2530
rs73177051-cg10231785	1.4e-05	0.00014	0.919673	no	3390	0.0798	0.031507	0.001282	2.01201e-122	22:46647388	rs73177051	T	G	0.04416	cg10231785	22	46692440	Island	CN5H6.4;GTSE1	Body;TSS200	cis	7.75156e-84	-1.8e-05	0.000184	0.923063	1715	4.09421e-109	-4.3e-05	0.000144	0.762531	3390	3.81239e-101	4.8e-05	0.00019	0.800588	2530
rs13056642-cg10246450	-0.000582	0.000137	2.42786e-05	no	3395	0.6927	-0.015352	0.001219	1.63763e-35	22:50441521	rs13056642	T	C	0.2672	cg10246450	16	72970503	OpenSea	ZFHX3;ZFHX3	Body;Body	trans	5.34187e-17	-0.000677	0.00018	0.000193759	1722	8.28794e-30	-0.000621	0.000144	1.71763e-05	3395	4.90658e-36	-0.000761	0.00019	6.75155e-05	2534
rs6002679-cg10249506	-0.000134	0.000108	0.21484	no	3375	0.942	0.003443	0.000813	2.33277e-05	22:42707584	rs6002679	A	G	0.4632	cg10249506	22	42734458	Island	NA	NA	cis	0.00925503	-8.4e-05	0.000137	0.539498	1711	5.10919e-05	-0.000136	0.000113	0.229158	3375	3.32435e-05	-6.9e-05	6.7e-05	0.305292	2518
rs11090995-cg10260072	2.2e-05	3.1e-05	0.471772	no	3394	0.0469	0.001256	0.000274	4.5991e-06	22:50085210	rs11090995	A	G	0.148	cg10260072	6	42421084	Island	TRERF1	TSS1500	trans	0.000268125	4.8e-05	4e-05	0.23383	1721	3.68266e-06	2e-05	3.1e-05	0.519276	3394	2.97068e-05	9e-06	4.7e-05	0.85531	2534
rs4898439-cg10275056	0.000734	0.000273	0.00732064	no	3414	0.5341	0.033262	0.001899	1.13606e-65	X:153027633	rs4898439	C	A	0.1325	cg10275056	23	153029223	N_Shelf	PLXNB3;PLXNB3	TSS1500;TSS1500	cis	5.5001e-33	0.000629	0.00037	0.0902186	1730	2.949e-63	0.000666	0.000246	0.00702898	3414	1.31109e-65	0.0002	0.000366	0.584177	2549
rs133368-cg10276465	4.7e-05	2.2e-05	0.0292541	no	3351	0.0284	0.001273	0.000187	1.08478e-11	22:42463689	rs133368	T	C	0.3057	cg10276465	22	42470494	Island	FAM109B	5'UTR	cis	0.000292541	2.6e-05	2.9e-05	0.371854	1699	4.19135e-12	3.8e-05	2.2e-05	0.0859658	3351	2.99373e-11	5.2e-05	3.4e-05	0.121655	2502
rs13056312-cg10288850	-4e-06	2.9e-05	0.897378	no	3342	0.0301	0.001073	0.000247	1.44164e-05	22:43532104	rs13056312	C	G	0.3203	cg10288850	22	43539588	S_Shore	MCAT;MCAT	TSS200;TSS200	cis	0.0279413	-3.3e-05	4e-05	0.418425	1699	1.51857e-05	-2e-06	3e-05	0.937406	3342	0.00127711	5.4e-05	4.1e-05	0.187734	2501
rs3764881-cg10293293	0.000157	0.000186	0.396938	no	3414	0.0674	0.011849	0.001331	9.01151e-19	X:23761537	rs3764881	T	G	0.2933	cg10293293	23	23761105	Island	ACOT9;ACOT9	Body;Body	cis	1.33316e-08	0.000182	0.000263	0.48883	1730	3.34772e-19	0.000104	0.000169	0.538582	3414	3.60811e-19	4.7e-05	0.000258	0.855663	2549
rs78555069-cg10296410	1.7e-05	0.000118	0.884943	no	3249	0.0306	0.002146	0.001034	0.0380595	22:42615492	rs78555069	G	T	0.02672	cg10296410	22	42095368	N_Shore	MEI1	TSS200	cis	0.0631619	-2.3e-05	0.000157	0.886026	1643	0.0317639	3.2e-05	0.000119	0.785185	3249	0.0192907	-8.7e-05	0.000163	0.591721	2424
rs4830546-cg10305805	0.000254	6.2e-05	4.66793e-05	no	3264	0.0494	0.003908	0.000476	3.03754e-16	X:15727488	rs4830546	C	G	0.4752	cg10305805	23	15692851	N_Shore	CA5BP	TSS200	cis	5.9317e-10	0.000462	9.8e-05	3.49253e-06	1704	1.07622e-14	0.000258	6.3e-05	4.23064e-05	3264	8.69923e-14	0.000372	0.0001	0.000196618	2408
rs59080126-cg10306780	-0.000562	0.001239	0.649905	no	3371	0.1683	0.0373	0.009247	5.61417e-05	X:48599666	rs59080126	T	C	0.01378	cg10306780	23	48398418	Island	TBC1D25	Body	cis	0.15511	0.000508	0.001861	0.785128	1706	8.05234e-05	0.000303	0.001147	0.791487	3371	0.000350474	-0.000344	0.001732	0.84242	2526
rs113258957-cg10308949	-0.000378	0.000234	0.105675	no	3386	0.7578	-0.006077	0.002033	0.00281319	22:46663678	rs113258957	C	G	0.1005	cg10308949	22	46647620	S_Shore	C22orf40	TSS1500	cis	0.00829702	-0.000302	0.000303	0.318523	1716	0.0219803	-0.000411	0.000254	0.105435	3386	0.00361799	-0.000874	0.000293	0.00294547	2522
rs5905467-cg10320265	-6.7e-05	0.000148	0.649817	no	3400	0.7669	0.008062	0.001206	2.74909e-11	X:45304530	rs5905467	G	A	0.428	cg10320265	23	45242887	S_Shore	NA	NA	cis	1.53889e-06	-0.000246	0.000195	0.208993	1720	1.92773e-10	-7.6e-05	0.000143	0.594353	3400	1.65297e-08	-7e-06	0.000215	0.973385	2538
rs62599439-cg10321196	0.000274	0.000213	0.198487	no	3414	0.7173	0.019296	0.001802	2.55107e-26	X:118602222	rs62599439	C	G	0.1373	cg10321196	23	118601891	N_Shore	LOC100303728;SLC25A5	Body;TSS1500	cis	1.11545e-10	0.000452	0.000292	0.122257	1730	4.13774e-26	0.000258	0.000212	0.225415	3414	1.4595e-24	0.000221	0.000282	0.432301	2548
rs756053-cg10333278	4.9e-05	0.000128	0.699985	no	3414	0.7484	0.007192	0.00114	3.18659e-10	22:30086144	rs756053	C	T	0.3126	cg10333278	22	30107178	OpenSea	NA	NA	cis	0.000601774	5e-06	0.000167	0.977783	1731	6.25904e-11	2.6e-05	0.000131	0.84154	3414	1.12928e-08	-0.000122	0.000158	0.441251	2548
rs7287349-cg10339854	3e-06	6e-06	0.657643	no	3351	0.0164	0.000208	5.9e-05	0.000477231	22:39566626	rs7287349	T	C	0.1343	cg10339854	22	39548620	Island	CBX7	TSS200	cis	0.0044206	-2e-06	9e-06	0.813769	1702	0.000488327	4e-06	7e-06	0.577501	3351	0.000280695	-8e-06	1e-05	0.409176	2500
rs77930122-cg10351617	-0.000401	0.000307	0.192089	no	3381	0.8308	0.005323	0.00269	0.0479586	21:48083526	rs77930122	C	T	0.09882	cg10351617	21	47580738	Island	NA	NA	cis	0.204689	-0.000384	0.00038	0.312519	1714	0.0202813	-0.000432	0.000323	0.180992	3381	0.522879	0.000165	0.000385	0.667211	2523
rs2839268-cg10361809	0.000232	0.000189	0.219508	no	3134	0.4269	0.008016	0.001756	5.2358e-06	21:47888763	rs2839268	A	G	0.3709	cg10361809	21	47833452	S_Shore	PCNT	Body	cis	0.000128066	0.000169	0.000246	0.491921	1588	0.000162823	0.000338	0.000201	0.0925435	3134	3.45651e-06	0.000184	0.000273	0.501443	2393
rs117971149-cg10384919	0.000685	0.000283	0.0154607	no	3322	0.0361	0.011355	0.002603	1.32956e-05	22:41775726	rs117971149	A	C	0.0256	cg10384919	22	42095430	Island	MEI1	TSS200	cis	0.00892814	0.000635	0.000379	0.0943177	1678	1.67175e-05	0.000659	0.000285	0.0207698	3322	3.87837e-06	0.000435	0.000445	0.328945	2501
rs5996056-cg10384919	0.000407	0.000313	0.193436	no	3322	0.0361	0.015906	0.002814	1.72584e-08	22:42127781	rs5996056	C	T	0.02156	cg10384919	22	42095430	Island	MEI1	TSS200	cis	0.000150916	0.000169	0.000462	0.71528	1678	1.53031e-08	0.000395	0.000316	0.211872	3322	3.97055e-07	-0.000129	0.000531	0.808624	2501
rs78007348-cg10416593	0.000296	0.000274	0.279948	no	3416	0.5864	0.012354	0.002531	1.10453e-06	22:50973817	rs78007348	T	C	0.1242	cg10416593	22	50966123	Island	TYMP;SCO2;TYMP;TYMP	Body;TSS1500;Body;Body	cis	0.000208487	-9.1e-05	0.000368	0.80428	1732	2.75891e-06	5.4e-05	0.000297	0.856262	3416	2.49867e-06	0.000188	0.000346	0.587478	2550
rs9616857-cg10416593	-0.000855	0.00022	0.000110267	no	3416	0.5864	-0.035375	0.001957	1.14567e-69	22:50935155	rs9616857	G	C	0.1967	cg10416593	22	50966123	Island	TYMP;SCO2;TYMP;TYMP	Body;TSS1500;Body;Body	cis	1.48181e-39	-0.000907	0.000289	0.00179958	1732	9.94513e-55	-0.000938	0.000239	9.45422e-05	3416	1.24652e-73	-0.000354	0.000277	0.201415	2550
rs6529574-cg10418630	0.000102	0.000139	0.463957	no	3416	0.0694	0.00349	0.001029	0.000699945	X:132516949	rs6529574	A	T	0.2985	cg10418630	23	132547691	Island	GPC4	Body	cis	0.0119276	0.000257	0.000192	0.180174	1732	0.000400321	0.000118	0.00013	0.365488	3416	0.000548955	0.000165	0.000208	0.427561	2550
rs5909790-cg10420746	-0.000904	0.000252	0.000348894	no	3407	0.6277	-0.031227	0.002224	1.67695e-43	X:120258365	rs5909790	T	A	0.1184	cg10420746	23	120181090	N_Shore	GLUD2	TSS1500	cis	3.26126e-21	-0.000614	0.000323	0.0576168	1728	8.81787e-42	-0.00078	0.000252	0.00202875	3407	2.95287e-40	-0.000549	0.000349	0.116575	2546
rs72633110-cg10423328	6e-06	0.000161	0.969499	no	3415	0.733	-0.006658	0.001177	1.65331e-08	X:84383495	rs72633110	T	C	0.2666	cg10423328	23	84364131	OpenSea	SATL1;SATL1	TSS200;TSS200	cis	7.06886e-05	-0.000133	0.000227	0.558752	1731	1.0809e-07	-1.3e-05	0.000148	0.929935	3415	6.8238e-06	-0.000205	0.000234	0.380619	2549
rs732381-cg10428516	0.000235	0.000102	0.0213971	no	3400	0.6826	-0.001379	0.000945	0.144739	22:40051166	rs732381	T	A	0.3029	cg10428516	22	40046778	S_Shore	CACNA1I;CACNA1I	Body;Body	cis	0.30794	0.000266	0.000138	0.0535709	1724	0.0970006	0.000199	0.000113	0.0766988	3400	0.92041	7.7e-05	0.00015	0.606623	2540
rs4431027-cg10434947	-4e-06	1.6e-05	0.782748	no	3303	0.023	-0.000158	0.000138	0.251618	21:47939620	rs4431027	G	A	0.3709	cg10434947	21	47706788	S_Shore	C21orf57;C21orf57	5'UTR;5'UTR	cis	0.952008	-2.4e-05	2.1e-05	0.262676	1670	0.376606	-7e-06	1.6e-05	0.670452	3303	0.152993	2e-06	2.3e-05	0.930459	2474
rs133201-cg10444953	1.1e-05	4e-05	0.781573	no	3371	0.0592	-0.002909	0.000349	1.1183e-16	22:25757268	rs133201	A	G	0.2931	cg10444953	17	6278525	OpenSea	NA	NA	trans	2.21601e-10	-8.7e-05	5.3e-05	0.0993831	1713	1.47197e-15	1.2e-05	4.3e-05	0.776653	3371	5.13395e-11	-9.8e-05	5.8e-05	0.0920478	2523
rs2235351-cg10444970	0.000262	0.000191	0.171817	no	3412	0.5791	-0.01399	0.001923	4.28362e-13	22:50520896	rs2235351	A	G	0.1007	cg10444970	22	50585413	OpenSea	MOV10L1;MOV10L1;MOV10L1;MOV10L1	TSS200;Body;Body;Body	cis	2.63471e-09	0.000333	0.000236	0.159998	1730	1.68559e-12	0.000258	0.0002	0.198012	3412	1.13096e-08	0.000157	0.000265	0.555447	2546
rs5771102-cg10444970	0.000118	0.000121	0.32967	no	3412	0.5791	0.003578	0.001225	0.00351203	22:50646936	rs5771102	G	C	0.3966	cg10444970	22	50585413	OpenSea	MOV10L1;MOV10L1;MOV10L1;MOV10L1	TSS200;Body;Body;Body	cis	0.00666173	-2.2e-05	0.000153	0.887666	1730	0.0269268	0.000138	0.000127	0.276659	3412	0.000699402	-5.4e-05	0.000169	0.749835	2546
rs132585-cg10455938	3.4e-05	9e-06	0.000158034	no	3276	0.0173	-0.002495	9.7e-05	2.13103e-131	22:39991496	rs132585	A	G	0.4934	cg10455938	22	40058150	Island	CACNA1I;CACNA1I	Body;Body	cis	4.29016e-68	2.8e-05	1.1e-05	0.0119559	1668	6.67612e-132	3.5e-05	9e-06	0.000109209	3276	1.31397e-88	3.7e-05	1.4e-05	0.00662407	2441
rs180963367-cg10455938	5e-06	2.4e-05	0.840042	no	3276	0.0173	0.001561	0.000282	3.23436e-08	22:40290298	rs180963367	G	A	0.04069	cg10455938	22	40058150	Island	CACNA1I;CACNA1I	Body;Body	cis	2.63921e-05	1.3e-05	3e-05	0.656398	1668	2.90345e-09	2e-06	2.4e-05	0.942505	3276	6.19058e-07	6e-06	3.6e-05	0.86145	2441
rs136855-cg10460036	0.000114	0.000152	0.453707	no	3409	0.6927	-0.010834	0.001311	1.99299e-16	22:40061683	rs136855	G	A	0.2217	cg10460036	22	40048334	S_Shelf	CACNA1I;CACNA1I	Body;Body	cis	4.7944e-09	0.000348	0.000202	0.0850038	1729	9.56952e-16	6.4e-05	0.000159	0.687305	3409	7.58112e-13	0.000259	0.000207	0.212106	2546
rs9611467-cg10475477	-0.000128	2.6e-05	1.4644e-06	no	3398	0.0272	-0.002663	0.000225	8.6428e-32	22:41426877	rs9611467	T	C	0.2934	cg10475477	22	42196676	Island	CCDC134	TSS200	cis	1.41713e-18	-0.000119	3.5e-05	0.000817921	1722	5.70676e-27	-0.000117	2.8e-05	3.04256e-05	3398	6.78078e-29	-0.000218	3.8e-05	7.73777e-09	2537
rs73172881-cg10475477	-1.8e-05	3.5e-05	0.617921	no	3398	0.0272	-0.000901	0.000299	0.00261563	22:41201574	rs73172881	C	A	0.1256	cg10475477	22	42196676	Island	CCDC134	TSS200	cis	0.226391	-3.9e-05	5e-05	0.433458	1722	0.0178508	-1.6e-05	3.7e-05	0.673978	3398	0.0351755	-8.4e-05	5.1e-05	0.0970969	2537
rs79527556-cg10475477	8e-06	6.1e-05	0.899697	no	3398	0.0272	-0.001294	0.000513	0.011727	22:42730837	rs79527556	T	C	0.04032	cg10475477	22	42196676	Island	CCDC134	TSS200	cis	0.118836	-7.4e-05	8.2e-05	0.367356	1722	0.0242445	9e-06	6.4e-05	0.884211	3398	0.0105955	4.5e-05	8.9e-05	0.614007	2537
rs1003829-cg10479459	0.00014	0.000272	0.606135	no	3414	0.6103	-0.005564	0.001152	1.43098e-06	X:14037372	rs1003829	G	A	0.2965	cg10479459	23	13835198	OpenSea	GPM6B;GPM6B;GPM6B;GPM6B;GPM6B;GPM6B;GPM6B	1stExon;5'UTR;5'UTR;Body;5'UTR;1stExon;1stExon	cis	4.17977e-05	-1.8e-05	0.000373	0.961094	1730	1.77173e-06	0.00023	0.000201	0.252366	3414	4.92019e-05	0.000601	0.000415	0.147829	2549
rs9612180-cg10480239	-0.000106	0.000259	0.681119	no	3393	0.4155	-0.011966	0.002363	4.33391e-07	22:23305983	rs9612180	C	T	0.2528	cg10480239	22	23522307	N_Shore	BCR;BCR	TSS1500;TSS1500	cis	0.00215901	-6.1e-05	0.00033	0.852892	1720	2.184e-06	9.6e-05	0.000271	0.723708	3393	2.55141e-06	-1.9e-05	0.000342	0.956384	2533
rs10442437-cg10482495	-0.000306	0.000278	0.271048	no	3379	0.2932	-0.00449	0.000967	3.53461e-06	X:71345383	rs10442437	A	G	0.214	cg10482495	23	71351314	Island	NHSL2;RGAG4	Body;1stExon	cis	0.0132333	-0.000348	0.000387	0.369589	1711	4.31634e-06	-0.000361	0.000205	0.078503	3379	1.19156e-07	-0.000984	0.00044	0.025454	2514
rs5760112-cg10492801	8e-06	1e-05	0.398851	no	3399	0.026	-0.000325	9e-05	0.000301611	22:24259772	rs5760112	C	G	0.4644	cg10492801	17	59476859	Island	TBX2	TSS1500	trans	0.00507496	-5e-06	1.3e-05	0.67612	1724	0.000186875	8e-06	1e-05	0.401344	3399	0.0118176	8e-06	1.5e-05	0.610493	2537
rs737967-cg10494537	2e-05	2.7e-05	0.456475	no	3391	0.036	0.001717	0.000235	3.47037e-13	22:17702778	rs737967	C	T	0.4403	cg10494537	22	17700308	OpenSea	NA	NA	cis	2.55789e-07	7e-06	3.5e-05	0.848186	1718	1.59959e-11	1.4e-05	2.8e-05	0.608154	3391	5.45108e-11	5.7e-05	3.8e-05	0.135805	2536
rs16994633-cg10494770	0.000128	0.000144	0.372124	no	3411	0.2519	0.007865	0.001935	4.92991e-05	22:23980868	rs16994633	A	C	0.1102	cg10494770	22	23922454	OpenSea	IGLL1;IGLL1;IGLL1;IGLL1	1stExon;5'UTR;1stExon;5'UTR	cis	0.000865446	1.3e-05	0.000183	0.943525	1730	1.85512e-05	0.000199	0.000169	0.238616	3411	0.000180891	4.4e-05	0.000209	0.832276	2545
rs4263223-cg10501629	8.8e-05	7.6e-05	0.246683	no	3379	0.8375	-0.001726	0.000666	0.00957495	22:47944269	rs4263223	T	C	0.2929	cg10501629	12	90049560	OpenSea	ATP2B1;ATP2B1	1stExon;1stExon	trans	0.051424	0.000124	0.000102	0.223853	1717	0.00976892	4.8e-05	8e-05	0.545959	3379	0.0308958	0.000203	0.000109	0.0630791	2528
rs80135378-cg10504436	0.000247	0.000143	0.0843348	no	3294	0.2856	-0.006055	0.001255	1.46762e-06	22:24162363	rs80135378	T	A	0.1218	cg10504436	22	24180492	Island	DERL3;DERL3;DERL3	Body;Body;Body	cis	0.019299	0.000236	0.000187	0.207897	1665	4.97756e-07	0.000189	0.000154	0.218756	3294	0.000123112	0.000253	0.000199	0.203484	2486
rs6525362-cg10509982	9.8e-05	0.000214	0.646245	no	3412	0.7781	-0.014639	0.001799	5.61511e-16	X:69525400	rs6525362	A	G	0.1328	cg10509982	23	69502031	OpenSea	RAB41	TSS200	cis	6.40815e-08	0.000122	0.000292	0.675798	1731	5.3372e-15	4.8e-05	0.00021	0.817726	3412	9.41467e-12	2.8e-05	0.000313	0.928584	2546
rs4988417-cg10513709	-4.4e-05	2.5e-05	0.077117	no	3377	0.0355	-0.001451	0.000214	1.41448e-11	22:43520258	rs4988417	A	C	0.1353	cg10513709	22	43506327	N_Shore	BIK	TSS1500	cis	5.89353e-06	-1e-05	3.5e-05	0.78007	1710	1.5501e-10	-4e-05	2.5e-05	0.111655	3377	2.17634e-11	1.4e-05	3.8e-05	0.713875	2520
rs5953255-cg10530128	0.000347	0.000311	0.264178	no	3415	0.3769	0.010926	0.002172	5.16648e-07	X:48786462	rs5953255	G	C	0.1165	cg10530128	23	48769550	S_Shore	SLC35A2;SLC35A2;SLC35A2	TSS1500;TSS1500;TSS1500	cis	0.000720739	0.000902	0.000398	0.023862	1732	2.35518e-05	0.000224	0.00028	0.423912	3415	1.00013e-06	0.000252	0.000442	0.568647	2549
rs12010736-cg10530733	0.000249	0.000148	0.0917891	no	3414	0.2903	0.015834	0.001292	9.06677e-34	X:53065818	rs12010736	G	A	0.1721	cg10530733	23	53078631	OpenSea	GPR173;GPR173	1stExon;5'UTR	cis	3.76332e-13	0.000343	0.000202	0.089537	1731	1.28545e-33	0.00017	0.000146	0.24685	3414	5.83562e-34	-0.000149	0.00021	0.480116	2548
rs132929-cg10531073	-0.000272	0.000242	0.262815	no	3414	0.688	0.034527	0.002111	7.97089e-58	22:38487002	rs132929	A	G	0.4378	cg10531073	22	38485757	S_Shore	BAIAP2L2	Body	cis	3.61722e-37	-2.7e-05	0.000311	0.931323	1731	8.94118e-55	-0.000463	0.000247	0.0606867	3414	1.60601e-41	0.000174	0.000266	0.511844	2548
rs140518-cg10531637	-6e-06	8.9e-05	0.949119	no	3415	0.5263	0.006317	0.000797	3.01906e-15	22:50999182	rs140518	C	T	0.3255	cg10531637	22	51000048	N_Shore	C22orf41	5'UTR	cis	3.98107e-06	-2e-06	0.000114	0.988015	1731	9.58349e-08	-2e-06	0.000112	0.983613	3415	1.34133e-14	-6.6e-05	0.000125	0.597111	2549
rs2413028-cg10537193	-0.000118	6.9e-05	0.0844577	no	3378	0.0517	-0.008707	0.000604	1.0146e-45	22:31541907	rs2413028	C	T	0.1608	cg10537193	22	32026975	S_Shore	PISD	TSS200	cis	1.31394e-22	-0.000144	8.9e-05	0.107	1714	8.22607e-40	-0.000121	7.2e-05	0.091975	3378	4.52238e-41	0.000226	0.0001	0.0240802	2536
rs8141334-cg10537193	-0.000254	0.000139	0.0683304	no	3378	0.0517	-0.005056	0.001232	4.17868e-05	22:32540651	rs8141334	G	A	0.03366	cg10537193	22	32026975	S_Shore	PISD	TSS200	cis	0.0201194	-0.000144	0.000197	0.464923	1714	1.81241e-05	-0.000297	0.000146	0.0418738	3378	2.06034e-05	-0.000124	0.000205	0.545318	2536
rs7882888-cg10538243	-8.8e-05	0.000121	0.464661	no	3416	0.3521	-0.016921	0.000797	1.17456e-93	X:152913814	rs7882888	A	C	0.2417	cg10538243	23	152910068	Island	DUSP9	5'UTR	cis	3.50408e-40	-3.7e-05	0.000168	0.827558	1732	1.79111e-87	-0.000207	0.000103	0.0447077	3416	1.89518e-80	-0.000117	0.000185	0.528076	2550
rs113101219-cg10541313	-1e-06	6e-06	0.891913	no	3378	0.0133	0.000523	5e-05	5.61679e-25	22:46659186	rs113101219	A	C	0.1011	cg10541313	22	46663664	Island	TTC38	TSS200	cis	1.23427e-12	-1e-06	7e-06	0.91387	1710	3.59921e-24	-1e-06	6e-06	0.916101	3378	1.19165e-19	-4e-06	9e-06	0.671997	2520
rs76420342-cg10543947	-0.000737	0.000284	0.00974379	no	3398	0.2197	0.054791	0.004048	1.21755e-40	22:36611353	rs76420342	A	G	0.04913	cg10543947	22	36635882	OpenSea	APOL2;APOL2;APOL2	TSS200;1stExon;5'UTR	cis	5.11817e-29	-0.000608	0.000368	0.0992828	1722	2.07401e-41	-0.000688	0.000295	0.0198742	3398	2.65848e-30	-0.000851	0.000386	0.0275723	2538
rs3761481-cg10546065	-2.8e-05	0.000109	0.79664	no	3413	0.2645	-0.013947	0.001075	1.46539e-37	22:45124846	rs3761481	T	C	0.1707	cg10546065	22	45125666	Island	PRR5;PRR5;PRR5;PRR5-ARHGAP8;PRR5;PRR5	Body;Body;Body;Body;Body;Body	cis	6.30403e-17	-7e-05	0.000141	0.620073	1731	6.18202e-35	7e-06	0.000115	0.952113	3413	9.33068e-30	-0.000151	0.000153	0.323487	2549
rs8137999-cg10548254	-0.000337	0.000225	0.134778	no	3416	0.7406	-0.00156	0.001987	0.432466	22:50517777	rs8137999	T	C	0.3346	cg10548254	22	50656772	Island	TUBGCP6	Body	cis	0.869174	-0.000241	0.000307	0.433981	1732	0.41519	-0.000332	0.000226	0.142335	3416	0.029942	0.000211	0.000326	0.517661	2550
rs134868-cg10559948	9.5e-05	7.9e-05	0.231467	no	3372	0.8604	0.003612	0.000696	2.19257e-07	22:42651967	rs134868	G	A	0.2453	cg10559948	22	42397392	S_Shelf	WBP2NL	Body	cis	0.0109014	9.3e-05	0.000102	0.362985	1708	1.24687e-05	0.00012	8.2e-05	0.142453	3372	1.00418e-07	9.2e-05	0.000102	0.369424	2524
rs1292206-cg10573235	-0.000127	0.000197	0.516772	no	3412	0.4678	0.024066	0.001634	1.39232e-47	X:123445160	rs1292206	T	A	0.4357	cg10573235	23	123480277	OpenSea	SH2D1A;SH2D1A;SH2D1A;SH2D1A	5'UTR;1stExon;5'UTR;1stExon	cis	1.57416e-24	-0.000322	0.000273	0.238271	1731	2.70774e-31	-0.000148	0.000207	0.475062	3412	2.82468e-40	-0.000281	0.000269	0.296019	2547
rs6002328-cg10576267	3e-06	0.000134	0.980367	no	3383	0.8962	-0.002573	0.001219	0.0348769	22:41710034	rs6002328	C	T	0.3276	cg10576267	22	41641887	OpenSea	RANGAP1	3'UTR	cis	0.374037	-0.000293	0.000175	0.0952807	1711	0.0257875	-5e-06	0.000134	0.97298	3383	0.0452952	-1.7e-05	0.000188	0.927413	2531
rs126380-cg10588023	-0.000341	0.000121	0.00484869	no	3383	0.7938	-0.012303	0.001078	1.34397e-29	22:50121483	rs126380	C	T	0.1924	cg10588023	22	50141731	N_Shelf	NA	NA	cis	5.56181e-18	-0.000337	0.000163	0.0390763	1715	6.00752e-28	-0.000363	0.000125	0.00366566	3383	1.62586e-28	-0.00029	0.000176	0.0989306	2532
rs4827276-cg10591659	0.000563	0.000149	0.000169794	no	3415	0.4567	-0.105563	0.001519	0	X:41290801	rs4827276	G	A	0.3404	cg10591659	23	41306768	OpenSea	NYX;NYX	5'UTR;1stExon	cis	2.87973e-280	0.000358	0.000198	0.0717514	1732	0	0.000538	0.000161	0.00086149	3415	0	0.000276	0.000218	0.205456	2550
rs9607426-cg10603757	-0.000218	0.000193	0.259557	no	3415	0.6566	-0.02315	0.001794	3.49901e-37	22:37615248	rs9607426	C	G	0.1344	cg10603757	22	37621745	OpenSea	RAC2	3'UTR	cis	6.90776e-18	-0.000349	0.000262	0.183365	1732	1.29992e-35	-0.000292	0.000199	0.142521	3415	3.05438e-35	-0.000347	0.000269	0.196571	2549
rs73169830-cg10613381	-5.9e-05	0.000245	0.808884	no	3414	0.6126	0.017804	0.00232	2.19744e-14	22:24885208	rs73169830	C	T	0.08007	cg10613381	22	24890330	N_Shore	C22orf45;C22orf45;UPB1	Body;Body;TSS1500	cis	0.000231707	-6.2e-05	0.000322	0.847905	1731	1.29256e-13	-7.9e-05	0.000251	0.753179	3414	4.44145e-10	0.00037	0.000324	0.253677	2549
rs28461882-cg10613381	-0.000165	0.000357	0.643823	no	3414	0.6126	-0.00872	0.00336	0.00949326	22:24929025	rs28461882	A	G	0.03394	cg10613381	22	24890330	N_Shore	C22orf45;C22orf45;UPB1	Body;Body;TSS1500	cis	0.127615	-0.000289	0.000453	0.523246	1731	0.00500972	1.3e-05	0.000366	0.972457	3414	0.0132678	2.9e-05	0.000481	0.951196	2549
rs4822050-cg10627301	1.6e-05	0.00019	0.932427	no	3390	0.8723	-0.004142	0.001644	0.0117984	22:42177453	rs4822050	C	G	0.2143	cg10627301	22	42095960	Island	MEI1	Body	cis	0.256139	-0.000114	0.000246	0.642715	1718	0.0141001	3e-06	0.000191	0.987977	3390	0.0198342	9e-06	0.000244	0.969328	2528
rs6003117-cg10628617	0	5.1e-05	0.99606	no	3359	0.0646	0.014757	0.000451	1.08299e-202	22:43627155	rs6003117	A	G	0.1137	cg10628617	22	43627148	S_Shelf	SCUBE1	Body	cis	3.92249e-96	0.000137	6.7e-05	0.0429097	1698	2.36715e-191	-1.5e-05	5.2e-05	0.769816	3359	1.16892e-156	0.000121	7.5e-05	0.107339	2511
rs135685-cg10632215	4e-06	2.5e-05	0.887291	no	3335	0.9702	-0.002025	0.000215	8.18568e-21	22:47096375	rs135685	G	C	0.2381	cg10632215	22	47097566	Island	CERK	Body	cis	2.96809e-08	2e-06	3.4e-05	0.954672	1692	2.27706e-19	8e-06	2.6e-05	0.747085	3335	3.4193e-15	-3.1e-05	3.2e-05	0.343665	2505
rs5752598-cg10632525	0.000461	0.000217	0.0343051	no	3415	0.6015	-0.013859	0.001954	1.60312e-12	22:28010936	rs5752598	A	C	0.1464	cg10632525	22	28195524	Island	MN1	1stExon	cis	4.04847e-09	0.000145	0.000289	0.616694	1732	3.12458e-11	0.000553	0.000222	0.0129002	3415	5.76481e-07	0.000185	0.000305	0.544539	2550
rs4898297-cg10640004	-0.000221	0.000137	0.108725	no	3414	0.2097	-0.004107	0.001124	0.000261351	X:24738858	rs4898297	C	T	0.4475	cg10640004	23	25020238	Island	NA	NA	cis	0.0869017	-0.000431	0.000198	0.0299827	1731	0.000360671	-0.000233	0.000135	0.0842397	3414	8.9743e-05	-0.0003	0.000214	0.161432	2548
rs5749502-cg10650729	9e-06	0.000154	0.95244	no	3402	0.8027	-0.005794	0.001414	4.26958e-05	22:21945096	rs5749502	A	T	0.18	cg10650729	22	21978797	N_Shelf	NA	NA	cis	0.0181709	6.5e-05	0.000195	0.738534	1723	5.61835e-06	-7e-06	0.000157	0.964989	3402	0.000111906	0.000164	0.000224	0.464695	2543
rs2277827-cg10657630	9e-06	9e-06	0.298118	no	3308	0.0227	-0.000543	9.4e-05	9.4041e-09	21:47986001	rs2277827	G	T	0.4124	cg10657630	21	48055338	Island	PRMT2;PRMT2	TSS200;TSS200	cis	8.94255e-05	6e-06	1.1e-05	0.588377	1670	1.97981e-08	9e-06	9e-06	0.286895	3308	1.0457e-06	1.6e-05	1.3e-05	0.224348	2466
rs8139544-cg10658197	0.000247	0.000293	0.399016	no	3358	0.7524	0.008816	0.002523	0.000480442	22:40290834	rs8139544	G	A	0.04735	cg10658197	22	40290752	OpenSea	ENTHD1	TSS1500	cis	0.0107597	7.3e-05	0.0004	0.855201	1707	0.0006211	0.00028	0.000311	0.36906	3358	3.87596e-05	-0.000105	0.000394	0.790713	2513
rs75136417-cg10662871	-0.000127	5.9e-05	0.0310978	no	3299	0.0289	0.004984	0.000521	2.28322e-21	22:36777803	rs75136417	T	C	0.08138	cg10662871	22	36784627	S_Shore	MYH9	TSS1500	cis	1.39191e-07	-4.2e-05	7.8e-05	0.592145	1664	2.51403e-20	-0.000139	5.9e-05	0.0197919	3299	1.00402e-11	9.4e-05	8e-05	0.235383	2459
rs1807556-cg10662871	4.1e-05	8.8e-05	0.637072	no	3299	0.0289	-0.002669	0.000791	0.00075431	22:36838477	rs1807556	G	A	0.03497	cg10662871	22	36784627	S_Shore	MYH9	TSS1500	cis	0.00870286	2.8e-05	0.000106	0.793701	1664	0.000604958	5e-05	8.9e-05	0.569517	3299	0.0102312	-8e-06	0.000119	0.943406	2459
rs6617879-cg10674511	-0.000363	0.000159	0.0223769	no	3398	0.4883	0.003816	0.001469	0.00943695	X:77934765	rs6617879	T	C	0.4267	cg10674511	23	78003091	OpenSea	LPAR4	TSS200	cis	0.407131	-0.000266	0.00022	0.22742	1721	0.00640229	-0.000289	0.000166	0.0821275	3398	0.151294	-0.000203	0.000227	0.369919	2532
rs9633155-cg10681065	1.5e-05	0.000122	0.901695	no	3413	0.322	0.007821	0.001166	2.35741e-11	X:65247409	rs9633155	A	T	0.165	cg10681065	7	100239172	OpenSea	TFR2;TFR2	5'UTR;1stExon	trans	4.35406e-08	0.000294	0.000165	0.0751065	1730	1.26605e-07	7.8e-05	0.000138	0.572683	3413	6.16226e-09	0.000175	0.000164	0.286134	2548
rs138969780-cg10691809	-0.000192	0.0001	0.0550585	no	3381	0.0486	-0.010081	0.000824	1.16312e-33	22:31952488	rs138969780	A	G	0.01566	cg10691809	22	31892045	Island	SFI1;SFI1	TSS1500;TSS1500	cis	7.31533e-14	-0.000199	0.000146	0.172598	1716	1.36625e-33	-0.000173	0.000102	0.090817	3381	2.56137e-28	-0.000307	0.000147	0.0369185	2523
rs7285617-cg10691809	-2e-06	2.7e-05	0.941463	no	3381	0.0486	0.001302	0.000225	8.24574e-09	22:31443367	rs7285617	G	C	0.372	cg10691809	22	31892045	Island	SFI1;SFI1	TSS1500;TSS1500	cis	9.63515e-05	2.6e-05	3.6e-05	0.471911	1716	4.85911e-08	-3e-06	2.7e-05	0.913724	3381	5.87112e-05	7.1e-05	3.9e-05	0.0705754	2523
rs6530541-cg10694252	0.000505	0.00027	0.061935	no	3414	0.563	-0.046746	0.002235	3.29998e-91	X:12601539	rs6530541	G	A	0.1197	cg10694252	23	12601729	Island	FRMPD4	Body	cis	3.08636e-43	0.00069	0.000341	0.0436975	1732	1.69989e-89	0.000445	0.000244	0.0687715	3414	1.18208e-62	-4.1e-05	0.000379	0.91326	2550
rs16982402-cg10694833	-0.000162	0.00021	0.441547	no	3409	0.6462	0.003905	0.001897	0.0396202	22:17897608	rs16982402	C	T	0.1199	cg10694833	22	17896561	N_Shore	NA	NA	cis	0.225893	1.7e-05	0.000273	0.951077	1728	0.0774243	-8e-06	0.000222	0.969638	3409	0.193366	-5.8e-05	0.000308	0.849898	2545
rs9617010-cg10698910	-1.9e-05	0.000171	0.911571	no	3415	0.6438	0.000424	0.001513	0.77909	22:50889886	rs9617010	G	C	0.398	cg10698910	22	50716403	Island	PLXNB2	Body	cis	0.254313	-1e-05	0.000231	0.964439	1731	0.696026	1.4e-05	0.000172	0.933052	3415	0.99193	-5e-06	0.000238	0.983715	2549
rs6010225-cg10698910	9.4e-05	0.000169	0.57807	no	3415	0.6438	-0.011271	0.001487	4.51246e-14	22:50714541	rs6010225	G	A	0.4524	cg10698910	22	50716403	Island	PLXNB2	Body	cis	1.51033e-06	0.000116	0.000229	0.614188	1731	7.17558e-14	0.000131	0.000171	0.441902	3415	2.18655e-11	0.000254	0.000238	0.286777	2549
rs28678638-cg10706039	0.000135	0.000115	0.240852	no	3343	0.0809	0.005124	0.00091	1.9627e-08	X:119129487	rs28678638	G	A	0.4809	cg10706039	23	119134323	Island	NA	NA	cis	0.0606911	0.000174	0.000181	0.337042	1695	5.8192e-08	0.000167	0.000113	0.14184	3343	1.12507e-06	0.000195	0.000184	0.289103	2499
rs61144107-cg10717722	-0.000192	7.9e-05	0.0155262	no	3385	0.0688	0.003774	0.000729	2.42053e-07	22:50057488	rs61144107	A	G	0.1825	cg10717722	10	124134020	N_Shore	PLEKHA1	TSS200	trans	7.14606e-05	-0.000296	0.000105	0.00475575	1712	1.31453e-07	-0.000167	8.4e-05	0.0475347	3385	0.000647425	-0.000113	0.00011	0.304988	2521
rs738895-cg10719664	9.9e-05	0.000199	0.619978	no	3399	0.5762	-0.003335	0.001788	0.0622602	22:22669748	rs738895	G	A	0.3817	cg10719664	22	22863663	S_Shore	ZNF280B	TSS200	cis	0.653345	-5.1e-05	0.000265	0.846616	1722	0.261648	5.1e-05	0.000214	0.811681	3399	0.140844	7.2e-05	0.00028	0.797729	2542
rs2341367-cg10724940	0.000322	0.000204	0.113812	no	3412	0.6931	0.003489	0.001815	0.0547284	22:50631226	rs2341367	T	C	0.262	cg10724940	22	50656595	Island	TUBGCP6	Body	cis	0.0649571	0.000531	0.000274	0.0534503	1730	0.0626202	0.000288	0.000205	0.159697	3412	0.0197641	0.000252	0.00031	0.416797	2548
rs6000905-cg10726463	2.7e-05	7.1e-05	0.702752	no	3378	0.8394	0.004198	0.000633	3.86789e-11	22:38241432	rs6000905	A	G	0.4222	cg10726463	22	38243770	N_Shore	MIR659	Body	cis	0.000127447	-1.9e-05	9.5e-05	0.84323	1710	2.23471e-09	4.8e-05	7.6e-05	0.525981	3378	9.7912e-10	-1e-06	9.7e-05	0.99383	2524
rs56248708-cg10733145	-2.6e-05	1.4e-05	0.0646869	no	3405	0.0226	0.000179	0.00012	0.135093	22:50306969	rs56248708	A	G	0.1179	cg10733145	11	60673895	Island	PRPF19;PRPF19	1stExon;5'UTR	trans	0.570747	-1.6e-05	1.9e-05	0.411971	1728	0.260775	-2.6e-05	1.4e-05	0.0618288	3405	0.416931	-3.8e-05	2.2e-05	0.081667	2543
rs9620328-cg10756887	4.5e-05	6.9e-05	0.514807	no	3356	0.0533	-0.003717	0.00086	1.59926e-05	22:24203799	rs9620328	T	C	0.3613	cg10756887	22	24105692	OpenSea	C22orf15	Body	cis	0.00285996	7.9e-05	9.7e-05	0.415781	1698	3.83868e-05	6.4e-05	7e-05	0.36524	3356	0.0019465	2.4e-05	9.2e-05	0.79225	2501
rs6151423-cg10770023	0.00052	0.000478	0.276673	no	3416	0.3884	0.021552	0.005535	0.000100714	22:51064239	rs6151423	A	G	0.03169	cg10770023	22	51016644	Island	CPT1B;CPT1B;CPT1B;CHKB-CPT1B;CPT1B;CPT1B;CPT1B;CPT1B	5'UTR;5'UTR;TSS200;Body;5'UTR;5'UTR;5'UTR;5'UTR	cis	0.0100747	0.000184	0.000688	0.789209	1732	0.000153466	0.000573	0.000481	0.234	3416	0.000348671	0.000343	0.000657	0.601601	2550
rs131781-cg10770023	-3.2e-05	0.000166	0.846402	no	3416	0.3884	-0.035137	0.001811	2.1117e-79	22:50982457	rs131781	G	A	0.3838	cg10770023	22	51016644	Island	CPT1B;CPT1B;CPT1B;CHKB-CPT1B;CPT1B;CPT1B;CPT1B;CPT1B	5'UTR;5'UTR;TSS200;Body;5'UTR;5'UTR;5'UTR;5'UTR	cis	3.03846e-42	-0.000165	0.000208	0.427345	1732	1.99172e-78	-5e-06	0.000166	0.975628	3416	2.48305e-64	-7.3e-05	0.000216	0.73406	2550
rs116500907-cg10770023	0.000454	0.000503	0.367468	no	3416	0.3884	0.031018	0.00574	7.00092e-08	22:50987175	rs116500907	T	G	0.02935	cg10770023	22	51016644	Island	CPT1B;CPT1B;CPT1B;CHKB-CPT1B;CPT1B;CPT1B;CPT1B;CPT1B	5'UTR;5'UTR;TSS200;Body;5'UTR;5'UTR;5'UTR;5'UTR	cis	3.43662e-05	0.000537	0.00065	0.409872	1732	1.00045e-07	0.000457	0.000506	0.366216	3416	2.86653e-07	0.00085	0.000665	0.201382	2550
rs2239938-cg10775576	0.000897	0.0002	8.38539e-06	no	3415	0.6924	0.049062	0.001625	1.59157e-176	X:10125434	rs2239938	T	C	0.2168	cg10775576	23	10124333	N_Shore	CLCN4	TSS1500	cis	1.47896e-82	0.001193	0.000267	9.94127e-06	1732	1.75683e-169	0.00081	0.000201	5.93295e-05	3415	6.41946e-151	0.001115	0.000284	9.18242e-05	2549
rs6646267-cg10776372	-0.000102	0.000204	0.616542	no	3404	0.649	-0.012945	0.001959	4.56812e-11	X:117961963	rs6646267	G	C	0.1933	cg10776372	23	117960529	S_Shelf	ZCCHC12	3'UTR	cis	2.25541e-06	8.6e-05	0.00025	0.73155	1725	1.78984e-11	-3.2e-05	0.000205	0.8752	3404	1.84541e-09	2.4e-05	0.000258	0.925934	2540
rs76022595-cg10778862	-7.7e-05	7.1e-05	0.278989	no	3355	0.0273	0.00299	0.000636	2.64872e-06	22:38473426	rs76022595	A	C	0.01481	cg10778862	22	38453075	N_Shore	PICK1;PICK1;PICK1	TSS200;TSS200;TSS200	cis	0.00699829	-8.8e-05	9.4e-05	0.346595	1694	6.24918e-08	-8.9e-05	7.3e-05	0.224053	3355	0.00024195	-1.4e-05	0.000102	0.894935	2507
rs165766-cg10785109	-7e-05	5.3e-05	0.191609	no	3408	0.0685	0.000898	0.000474	0.0582419	22:21118820	rs165766	T	C	0.1987	cg10785109	22	21311670	Island	NA	NA	cis	0.0300471	-0.000144	7e-05	0.0411602	1725	0.0355265	-4.1e-05	5.7e-05	0.463543	3408	0.289777	-4.7e-05	7.8e-05	0.546038	2544
rs2074099-cg10786986	0.000371	0.000202	0.0674205	no	3412	0.611	-0.010376	0.001814	1.16801e-08	X:13772998	rs2074099	G	A	0.2437	cg10786986	23	13711087	S_Shelf	RAB9A	5'UTR	cis	0.00117141	0.000482	0.000268	0.0722879	1730	1.08636e-08	0.000422	0.000206	0.0409231	3412	7.98314e-05	0.00022	0.000273	0.421797	2546
rs136609-cg10788213	-2.7e-05	4.2e-05	0.514589	no	3391	0.9374	0.000169	0.000378	0.654343	22:45793935	rs136609	G	A	0.3229	cg10788213	22	45719176	OpenSea	FAM118A;FAM118A	Body;Body	cis	0.990724	2.1e-05	5.3e-05	0.694467	1717	0.771024	-2.9e-05	4.2e-05	0.489405	3391	0.980638	-3.9e-05	5.7e-05	0.496025	2532
rs136204-cg10790723	4e-06	6e-06	0.522277	no	3388	0.0173	-0.001454	7.1e-05	2.61566e-88	22:36754161	rs136204	A	G	0.3071	cg10790723	22	36903033	Island	FOXRED2;FOXRED2;FOXRED2	1stExon;5'UTR;5'UTR	cis	2.30734e-48	4e-06	8e-06	0.570585	1714	4.35989e-87	4e-06	6e-06	0.497263	3388	1.46797e-63	5e-06	1e-05	0.603873	2529
rs6000298-cg10790723	-9e-06	6e-06	0.125783	no	3388	0.0173	0.000709	7.1e-05	4.09688e-23	22:36923480	rs6000298	C	G	0.3904	cg10790723	22	36903033	Island	FOXRED2;FOXRED2;FOXRED2	1stExon;5'UTR;5'UTR	cis	8.57625e-21	-3e-06	7e-06	0.701424	1714	5.14693e-23	-1e-05	6e-06	0.103033	3388	1.41886e-15	-3e-06	9e-06	0.745618	2529
rs139049-cg10799608	-0.000178	0.000156	0.255123	no	3411	0.6993	0.023811	0.001452	4.44249e-58	22:44323597	rs139049	T	C	0.4191	cg10799608	22	44342366	OpenSea	PNPLA3	3'UTR	cis	3.11685e-31	3e-05	0.000202	0.881575	1730	2.63225e-55	-0.000208	0.000159	0.191176	3411	2.73684e-41	9.4e-05	0.000218	0.667176	2546
rs111678944-cg10799608	-0.000315	0.000369	0.393239	no	3411	0.6993	-0.019881	0.003538	2.07647e-08	22:44408814	rs111678944	C	T	0.04697	cg10799608	22	44342366	OpenSea	PNPLA3	3'UTR	cis	5.41774e-05	-3.2e-05	0.00046	0.944652	1730	1.61673e-08	-0.000301	0.000376	0.423364	3411	1.25341e-07	-0.00035	0.000513	0.495103	2546
rs56070086-cg10816700	9e-06	0.000104	0.928251	no	3414	0.1033	0.003384	0.000955	0.000398742	22:42575948	rs56070086	A	G	0.05691	cg10816700	4	4291837	Island	LYAR;LYAR;ZNF509;LYAR	1stExon;5'UTR;TSS200;TSS200	trans	0.121928	2.2e-05	0.000142	0.878608	1730	0.00172175	-2.5e-05	0.000112	0.824722	3414	9.646e-05	-0.000197	0.000149	0.185405	2548
rs738806-cg10819733	-4.1e-05	3.5e-05	0.244911	no	3348	0.0348	0.003277	0.000315	5.17461e-25	22:24234172	rs738806	A	G	0.2483	cg10819733	22	24237672	S_Shore	NA	NA	cis	3.88343e-14	-7.6e-05	4.7e-05	0.105069	1691	9.09556e-26	-4.3e-05	3.6e-05	0.226586	3348	4.75764e-19	-4e-05	4.9e-05	0.416589	2496
rs9614619-cg10820551	0.000128	0.000113	0.257259	no	3414	0.6935	-0.010969	0.001005	2.98299e-27	22:45627689	rs9614619	C	T	0.4677	cg10820551	22	45608345	OpenSea	C22orf9;C22orf9;C22orf9	Body;1stExon;5'UTR	cis	8.4976e-15	0.000168	0.000152	0.267397	1731	1.22603e-24	0.000118	0.000114	0.304093	3414	3.71518e-20	0.000122	0.000155	0.42981	2549
rs6007503-cg10820551	0.000161	0.000181	0.375435	no	3414	0.6935	0.002585	0.001632	0.113266	22:45610373	rs6007503	G	A	0.09707	cg10820551	22	45608345	OpenSea	C22orf9;C22orf9;C22orf9	Body;1stExon;5'UTR	cis	0.18048	0.000241	0.000232	0.29901	1731	0.140447	9.6e-05	0.000184	0.602111	3414	0.0466365	0.000117	0.000245	0.632666	2549
rs1018490-cg10827767	0.000255	0.000179	0.154604	no	3413	0.6635	0.004875	0.001583	0.00209048	22:31996625	rs1018490	C	A	0.3605	cg10827767	22	31794522	N_Shore	DRG1	TSS1500	cis	0.0373428	0.000289	0.000235	0.218992	1730	0.00587198	0.00024	0.000231	0.299389	3413	8.41652e-05	0.000162	0.000245	0.509691	2549
rs117165126-cg10828284	-0.00181	0.000671	0.00710321	no	3387	0.456	0.148438	0.006319	1.04808e-112	22:50510805	rs117165126	T	C	0.05569	cg10828284	22	50528333	Island	MOV10L1;MOV10L1;MOV10L1	TSS200;TSS200;TSS1500	cis	8.46142e-59	-0.001508	0.000861	0.080354	1716	2.58426e-110	-0.001835	0.000675	0.00667601	3387	2.75178e-80	-0.000332	0.000908	0.714932	2523
rs138213-cg10828284	0.001254	0.000598	0.0361004	no	3387	0.456	0.021402	0.005919	0.000303697	22:50543396	rs138213	T	C	0.07444	cg10828284	22	50528333	Island	MOV10L1;MOV10L1;MOV10L1	TSS200;TSS200;TSS1500	cis	0.00876966	0.001928	0.000814	0.0182212	1716	0.000403846	0.001228	0.000603	0.041927	3387	0.000274946	0.00167	0.000831	0.0447127	2523
rs138884-cg10835365	0.000121	0.000112	0.280107	no	3371	0.8816	0.004867	0.000969	5.41375e-07	22:50223414	rs138884	G	C	0.1104	cg10835365	22	50169858	Island	BRD1	Body	cis	0.00185174	0.000231	0.000157	0.141843	1703	1.61702e-07	0.000121	0.000113	0.28165	3371	1.50661e-06	0.000195	0.000158	0.217157	2516
rs137760-cg10835651	6.9e-05	9.3e-05	0.455743	no	3398	0.8145	-0.01494	0.000938	4.92305e-55	22:44056538	rs137760	C	G	0.3656	cg10835651	11	34340108	OpenSea	ABTB2	Body	trans	5.25814e-30	-3.5e-05	0.000122	0.774496	1723	2.34574e-50	0.000107	9.7e-05	0.26954	3398	1.85258e-40	2e-06	0.000131	0.990024	2536
rs138100-cg10836392	-0.000443	0.000164	0.00709764	no	3358	0.051	-0.010548	0.001356	9.96464e-15	22:44251970	rs138100	C	A	0.2118	cg10836392	22	44258132	Island	SULT4A1	1stExon	cis	3.26369e-07	-0.000481	0.000211	0.0231504	1705	6.69594e-14	-0.000588	0.000181	0.00120654	3358	4.08858e-14	-7.7e-05	0.000255	0.762571	2530
rs529386-cg10841338	7.1e-05	0.000178	0.691259	no	3410	0.6573	0.017034	0.001522	1.44777e-28	X:150339097	rs529386	G	A	0.3886	cg10841338	23	150342651	N_Shore	NA	NA	cis	1.77123e-07	0.000106	0.000244	0.663918	1730	3.31129e-27	-1.3e-05	0.000177	0.941809	3410	2.15411e-20	0.00028	0.000265	0.291538	2547
rs137856-cg10853533	0.000171	0.000148	0.248567	no	3407	0.7642	0.003044	0.00132	0.0211999	22:50444484	rs137856	G	A	0.4971	cg10853533	22	50716505	Island	PLXNB2	Body	cis	0.00367148	0.000171	0.000209	0.413094	1725	0.0226899	0.000197	0.000151	0.190341	3407	0.0164874	0.000359	0.000216	0.0966202	2546
rs17836662-cg10853533	0.000241	0.000151	0.110387	no	3407	0.7642	0.0063	0.001332	2.34701e-06	22:50672154	rs17836662	A	G	0.4182	cg10853533	22	50716505	Island	PLXNB2	Body	cis	0.0098393	0.000368	0.000217	0.0895648	1725	2.44942e-06	0.000249	0.000153	0.104404	3407	4.73861e-08	-1e-06	0.00022	0.995082	2546
rs882753-cg10854441	-9.3e-05	0.000148	0.532051	no	3405	0.1751	-0.003305	0.001316	0.0120365	22:50555635	rs882753	T	C	0.1346	cg10854441	22	50524691	N_Shelf	MLC1;MLC1	TSS1500;TSS1500	cis	0.0801822	-1.3e-05	0.000189	0.943619	1725	0.00347335	-3.2e-05	0.000168	0.847546	3405	0.0243976	-4.1e-05	0.000219	0.851048	2544
rs137118-cg10864501	5e-06	7.4e-05	0.946044	no	3409	0.0897	-0.004442	0.000638	4.17645e-12	22:43013218	rs137118	T	C	0.3376	cg10864501	22	43011545	S_Shore	POLDIP3;POLDIP3	TSS1500;TSS1500	cis	5.31185e-08	-3.6e-05	9.3e-05	0.699426	1727	3.04513e-11	4e-06	7.9e-05	0.962648	3409	2.64512e-10	-6.2e-05	9.6e-05	0.515939	2543
rs1054490-cg10874556	-1e-06	0.000243	0.99771	no	3415	0.2659	0.015325	0.001679	1.1781e-19	X:100418447	rs1054490	G	A	0.2476	cg10874556	23	100446569	Island	NA	NA	cis	3.33504e-13	0.00017	0.000327	0.602498	1731	8.39051e-17	-4.4e-05	0.000222	0.843584	3415	8.62864e-18	-0.000367	0.000363	0.311659	2549
rs8142200-cg10876003	-8.8e-05	0.000201	0.662301	no	3413	0.46	0.026705	0.00178	3.20378e-49	22:18496522	rs8142200	C	T	0.2725	cg10876003	22	18512005	OpenSea	FLJ41941	TSS200	cis	1.09756e-30	-0.00037	0.000263	0.159552	1730	5.547e-50	-0.000119	0.000201	0.553079	3413	2.64598e-42	-0.000399	0.000274	0.145206	2548
rs11089066-cg10878966	1e-06	0.000124	0.996399	no	3399	0.867	-0.003935	0.001063	0.00021734	21:47888445	rs11089066	A	G	0.4646	cg10878966	21	47813443	Island	PCNT	Body	cis	0.0294192	-6.9e-05	0.000166	0.675011	1724	0.00042456	0	0.000134	0.999668	3399	0.000490863	2.7e-05	0.000141	0.849881	2537
rs963263-cg10894483	0.000187	8.4e-05	0.0265816	no	3383	0.0731	0.001895	0.00068	0.00533911	22:44220377	rs963263	A	G	0.2142	cg10894483	22	44257997	Island	SULT4A1	Body	cis	0.0661679	0.000219	0.000121	0.0701699	1716	0.00461761	0.000205	8.6e-05	0.0176445	3383	0.000799838	0.000133	0.000133	0.316818	2524
rs5768649-cg10902101	-1.3e-05	0.000173	0.940315	no	3396	0.9202	-0.001555	0.001374	0.257955	22:48867031	rs5768649	T	C	0.1014	cg10902101	22	48899955	S_Shelf	FAM19A5	Body	cis	0.741859	2.6e-05	0.00024	0.914218	1720	0.241834	-2.3e-05	0.000182	0.897585	3396	0.0219893	2.3e-05	0.000155	0.88333	2536
rs178676-cg10906663	1.5e-05	0.000184	0.935945	no	3402	0.6037	0.011182	0.001485	6.61522e-14	X:22039936	rs178676	A	G	0.3587	cg10906663	23	22050977	OpenSea	PHEX;PHEX	1stExon;5'UTR	cis	7.52574e-07	-3.1e-05	0.000253	0.903446	1726	1.52561e-13	-8.5e-05	0.000185	0.645391	3402	3.64001e-10	8.9e-05	0.000268	0.740191	2542
rs57059797-cg10911354	-6.2e-05	0.000137	0.649542	no	3390	0.8249	-0.00878	0.001183	1.45537e-13	22:20281261	rs57059797	T	A	0.1423	cg10911354	22	20279179	OpenSea	NA	NA	cis	4.57351e-08	6e-06	0.000195	0.975106	1721	1.54944e-13	-6.7e-05	0.00014	0.634209	3390	3.72565e-11	-8.6e-05	0.000199	0.667584	2534
rs5965084-cg10920224	-0.000119	0.000208	0.565876	no	3383	0.2159	0.016909	0.002234	4.89623e-14	X:65236433	rs5965084	T	C	0.1655	cg10920224	14	103367591	OpenSea	TRAF3;TRAF3;TRAF3	Body;Body;Body	trans	2.28851e-07	0.000354	0.000279	0.204225	1714	3.79443e-14	-4.6e-05	0.000219	0.831791	3383	2.37517e-09	0.000493	0.000284	0.0827107	2521
rs142084985-cg10921709	-0.000984	0.000676	0.145617	no	3403	0.1913	-0.034971	0.006843	3.40308e-07	22:37950404	rs142084985	T	G	0.009376	cg10921709	22	38092643	OpenSea	TRIOBP	TSS1500	cis	0.00104465	-0.000365	0.000876	0.677148	1726	5.87384e-06	-0.000755	0.000719	0.294325	3403	1.9801e-05	-0.001424	0.000954	0.135805	2543
rs60600671-cg10921709	-0.000421	0.000202	0.0378003	no	3403	0.1913	-0.011864	0.002097	1.67478e-08	22:38505266	rs60600671	G	A	0.1072	cg10921709	22	38092643	OpenSea	TRIOBP	TSS1500	cis	0.000147105	-0.000475	0.000249	0.0572337	1726	4.17816e-08	-0.00042	0.000214	0.0495272	3403	1.32589e-07	-0.000455	0.000268	0.0902827	2543
rs2413477-cg10921709	0.000176	0.000136	0.195426	no	3400	0.1913	0.02653	0.001347	1.24167e-81	22:38049166	rs2413477	C	G	0.3746	cg10921709	22	38092643	OpenSea	TRIOBP	TSS1500	cis	3.06344e-31	0.000273	0.000176	0.121423	1726	5.19228e-76	0.000283	0.000143	0.0484797	3400	1.16165e-58	0.000374	0.000181	0.0395765	2540
rs140092-cg10941566	0.000115	0.000209	0.582975	no	3394	0.1805	0.002796	0.001453	0.0543459	22:30122279	rs140092	T	C	0.4736	cg10941566	22	30117148	Island	CABP7	Body	cis	0.124846	9.1e-05	0.000271	0.738156	1721	0.126488	0.000311	0.000223	0.163944	3394	0.0592275	0.000155	0.000265	0.55894	2545
rs735703-cg10960681	-0.000119	0.000229	0.602978	no	3406	0.7615	0.007679	0.002116	0.000289361	22:43627728	rs735703	A	G	0.08644	cg10960681	22	43567465	N_Shelf	TTLL12	Body	cis	0.027086	-0.000153	0.000285	0.591115	1727	0.000186699	-7.5e-05	0.000231	0.744617	3406	0.000731265	-0.000283	0.000306	0.355185	2544
rs11705171-cg10960681	-8.2e-05	0.000134	0.542062	no	3406	0.7615	-0.000249	0.001234	0.840314	22:43046094	rs11705171	T	G	0.3858	cg10960681	22	43567465	N_Shelf	TTLL12	Body	cis	0.817474	0.000163	0.000179	0.363616	1727	0.847747	-5.8e-05	0.000136	0.669644	3406	0.765445	-6e-05	0.000181	0.739327	2544
rs9608214-cg10972043	0.000146	0.000297	0.622752	no	3408	0.7014	0.023784	0.002941	8.51705e-16	22:24225269	rs9608214	C	A	0.07238	cg10972043	22	24222599	N_Shelf	SLC2A11;SLC2A11;SLC2A11	Body;Body;Body	cis	2.5668e-10	0.000367	0.00037	0.321806	1725	7.1158e-14	9.1e-05	0.000311	0.770463	3408	1.4334e-12	0.000442	0.000415	0.287733	2544
rs131443-cg10972043	-7.9e-05	0.000157	0.615572	no	3408	0.7014	-0.007252	0.001558	3.35923e-06	22:24109462	rs131443	T	C	0.4899	cg10972043	22	24222599	N_Shelf	SLC2A11;SLC2A11;SLC2A11	Body;Body;Body	cis	0.00970731	-0.000167	0.000202	0.409644	1725	6.05615e-06	-0.000102	0.000164	0.535529	3408	7.55549e-05	-0.000194	0.000221	0.381391	2544
rs2007024-cg10976318	-8.5e-05	0.000258	0.742964	no	3416	0.5497	0.009574	0.002501	0.000131425	22:49988815	rs2007024	C	T	0.2578	cg10976318	22	50466533	N_Shore	TTLL8	Body	cis	0.00124135	-0.000412	0.000337	0.222489	1732	0.00043235	-8.8e-05	0.000267	0.740947	3416	0.00257255	1.1e-05	0.000345	0.97392	2550
rs60332599-cg10976318	-0.00032	0.000311	0.303006	no	3416	0.5497	0.037964	0.002943	3.6548e-37	22:50433020	rs60332599	G	A	0.1772	cg10976318	22	50466533	N_Shore	TTLL8	Body	cis	4.4259e-14	-0.000803	0.000431	0.0632721	1732	4.51684e-36	-0.000377	0.000321	0.2415	3416	4.58233e-27	6.6e-05	0.000415	0.873228	2550
rs12158890-cg10976318	-8.4e-05	0.000263	0.749529	no	3416	0.5497	0.006884	0.002535	0.00665817	22:50812367	rs12158890	C	T	0.2796	cg10976318	22	50466533	N_Shore	TTLL8	Body	cis	0.430002	-0.000405	0.000352	0.250794	1732	0.00353015	2e-06	0.000271	0.992809	3416	0.0107911	-0.000318	0.000347	0.360483	2550
rs140346-cg10980759	4.9e-05	3e-05	0.0982428	no	3366	0.0516	-0.000923	0.000257	0.000328204	22:25111467	rs140346	T	G	0.3027	cg10980759	22	25201954	Island	SGSM1;SGSM1;SGSM1;SGSM1	TSS200;TSS200;TSS200;TSS200	cis	0.00604416	7.7e-05	3.9e-05	0.0473264	1706	0.000475541	4.9e-05	3.1e-05	0.111657	3366	0.0135542	6.3e-05	4e-05	0.119523	2512
rs5760626-cg10980759	7.9e-05	2.8e-05	0.00474197	no	3366	0.0516	-0.001309	0.000244	8.557e-08	22:25164683	rs5760626	C	T	0.4189	cg10980759	22	25201954	Island	SGSM1;SGSM1;SGSM1;SGSM1	TSS200;TSS200;TSS200;TSS200	cis	0.00109413	6.8e-05	3.8e-05	0.0713556	1706	1.92281e-07	8.4e-05	2.9e-05	0.00384432	3366	0.00224865	2e-05	4e-05	0.618619	2512
rs111758016-cg10986455	-0.000198	0.000227	0.383407	no	3366	0.7344	0.005775	0.002116	0.00637748	X:69577617	rs111758016	G	A	0.1657	cg10986455	23	69642862	OpenSea	GDPD2;GDPD2;GDPD2;GDPD2	TSS200;TSS200;TSS200;TSS200	cis	0.0118632	-0.000244	0.000317	0.441774	1708	0.00384763	-0.000263	0.000234	0.26073	3366	0.0387829	-0.000274	0.000337	0.417194	2506
rs8140062-cg11013355	6e-05	4.7e-05	0.204593	no	3371	0.0467	-0.000618	0.000399	0.121676	22:35822094	rs8140062	G	C	0.498	cg11013355	22	35796703	S_Shore	MCM5	Body	cis	0.20163	8.5e-05	6.2e-05	0.171614	1712	0.21857	6.8e-05	4.8e-05	0.161935	3371	0.591116	5e-06	7.2e-05	0.946369	2526
rs41281601-cg11015117	9.5e-05	5.1e-05	0.0643761	no	3331	0.0381	-0.002194	0.000437	5.54213e-07	22:29168339	rs41281601	A	G	0.05691	cg11015117	22	31064032	Island	DUSP18	TSS200	trans	0.000580373	0.000127	6.6e-05	0.0569316	1714	1.68937e-06	8.9e-05	5.3e-05	0.0911074	3331	0.000902028	5.8e-05	7.9e-05	0.466838	2472
rs3020973-cg11022804	-0.000533	0.000169	0.00170066	no	3413	0.572	0.026552	0.001548	3.3552e-63	X:152747650	rs3020973	G	A	0.3658	cg11022804	23	152760227	OpenSea	BGN	TSS200	cis	1.21057e-29	-0.000405	0.000225	0.0718353	1731	4.95814e-64	-0.000473	0.000167	0.0048069	3413	4.6445e-41	-6e-05	0.000233	0.797178	2547
rs4844330-cg11023469	-3.2e-05	0.000172	0.854582	no	3338	0.5992	0.007818	0.001395	2.275e-08	X:68390495	rs4844330	C	T	0.351	cg11023469	23	68389142	S_Shelf	NA	NA	cis	5.83162e-07	0.000157	0.000235	0.504028	1691	9.60727e-07	0.000184	0.000179	0.302437	3338	1.46674e-06	0.000341	0.000256	0.183882	2492
rs17280960-cg11028627	-9.4e-05	0.000193	0.627073	no	3414	0.6768	-0.006585	0.0016	3.9552e-05	X:150601900	rs17280960	A	G	0.4677	cg11028627	23	150564821	N_Shore	VMA21	TSS1500	cis	0.00231317	-0.00052	0.000252	0.0396856	1731	4.98712e-05	3e-06	0.000187	0.985416	3414	0.00119743	-7.1e-05	0.000284	0.803053	2548
rs4821715-cg11029475	-0.000245	0.000126	0.052599	no	3405	0.1409	-0.013597	0.001065	1.9531e-36	22:38196017	rs4821715	C	T	0.1421	cg11029475	22	38202626	N_Shore	GCAT;H1F0;H1F0	TSS1500;1stExon;3'UTR	cis	1.13948e-17	-0.000408	0.000175	0.0197093	1723	7.69266e-30	-0.000204	0.000146	0.161353	3405	1.82351e-34	2e-05	0.000188	0.914362	2541
rs116983298-cg11037979	-3e-05	0.000416	0.942749	no	3397	0.8194	0.015406	0.003749	4.07025e-05	22:50028204	rs116983298	A	G	0.01781	cg11037979	22	50101968	S_Shelf	NA	NA	cis	0.000460334	-9e-05	0.000518	0.861603	1722	0.000240161	-5e-05	0.000434	0.909208	3397	0.000335874	-0.000123	0.000599	0.837131	2537
rs73179173-cg11037979	0.00037	0.000289	0.200344	no	3397	0.8194	0.018921	0.002654	1.23876e-12	22:50087339	rs73179173	A	G	0.03675	cg11037979	22	50101968	S_Shelf	NA	NA	cis	1.2774e-06	0.000512	0.000358	0.152656	1722	4.82762e-12	0.000202	0.000302	0.503672	3397	7.57593e-14	-0.000231	0.000411	0.574744	2537
rs12157360-cg11060661	5.5e-05	7.3e-05	0.449924	no	3386	0.8652	0.003005	0.000658	5.14833e-06	22:24217449	rs12157360	G	A	0.1507	cg11060661	22	24314208	N_Shore	DDT;DDTL;DDT	Body;3'UTR;Body	cis	0.000754015	6.2e-05	9.4e-05	0.508338	1715	7.79231e-06	7.4e-05	7.4e-05	0.315842	3386	2.92749e-06	-3.1e-05	0.000104	0.76565	2530
rs5758943-cg11061946	-3e-05	6.4e-05	0.640545	no	3398	0.9017	0.002182	0.000541	5.66326e-05	22:43187900	rs5758943	A	G	0.4943	cg11061946	22	43407460	N_Shelf	NA	NA	cis	0.0384858	1.8e-05	9.2e-05	0.845975	1723	0.000164543	-1.5e-05	6.6e-05	0.823394	3398	0.000122831	-8.6e-05	8.5e-05	0.313831	2542
rs67935828-cg11064537	1.8e-05	9.5e-05	0.849015	no	3367	0.8389	-0.003277	0.000801	4.37877e-05	21:47982040	rs67935828	T	C	0.2861	cg11064537	21	48024639	OpenSea	S100B	5'UTR	cis	0.018892	6.5e-05	0.000128	0.612288	1709	2.5964e-05	-7e-06	9.8e-05	0.947187	3367	3.04504e-06	0.000239	0.000128	0.0632954	2514
rs57258598-cg11077631	0.000314	0.000328	0.338787	no	3413	0.3985	0.012479	0.003653	0.000642672	22:50464133	rs57258598	A	G	0.03066	cg11077631	22	50617003	Island	PANX2;PANX2;PANX2	Body;Body;Body	cis	0.120398	0.000128	0.000414	0.756595	1729	0.00041592	0.000385	0.000354	0.276956	3413	0.000185424	-0.000969	0.000429	0.0242017	2548
rs9637354-cg11077631	8.1e-05	0.000118	0.491633	no	3413	0.3985	-0.005148	0.001316	9.3118e-05	22:50862602	rs9637354	C	G	0.3113	cg11077631	22	50617003	Island	PANX2;PANX2;PANX2	Body;Body;Body	cis	0.00372267	6.1e-05	0.000147	0.678558	1729	0.00122617	0.000101	0.000127	0.42808	3413	0.00109635	0.000194	0.000153	0.203833	2548
rs73244132-cg11081453	-0.000472	0.000281	0.0929885	no	3414	0.4929	-0.039655	0.002349	2.29915e-61	X:152069636	rs73244132	T	C	0.06919	cg11081453	23	152081948	OpenSea	ZNF185	TSS1500	cis	1.35092e-33	-0.000223	0.000358	0.532967	1730	5.36556e-57	-0.000555	0.000283	0.0501774	3414	3.64927e-59	-0.00027	0.000345	0.434687	2549
rs2281097-cg11081833	-0.000628	0.000159	8.49648e-05	no	3412	0.5217	-0.003068	0.001371	0.0253098	22:37966060	rs2281097	T	C	0.4028	cg11081833	22	37975941	OpenSea	LGALS2;LGALS2	1stExon;5'UTR	cis	0.489651	-0.000551	0.000211	0.00940206	1729	0.01511	-0.000548	0.000163	0.000789847	3412	8.84234e-05	-0.000302	0.000205	0.141356	2549
rs5951654-cg11082630	2.2e-05	0.00026	0.931515	no	3413	0.3872	0.013676	0.002463	3.02851e-08	X:21913894	rs5951654	T	C	0.4581	cg11082630	23	21874300	Island	YY2;MBTPS2	TSS1500;Body	cis	4.04584e-05	0.000204	0.000339	0.546468	1732	4.95038e-07	0.000201	0.000271	0.457522	3413	3.93172e-07	7.3e-05	0.000384	0.848392	2550
rs136042-cg11085282	0.000709	0.000427	0.0971663	no	3412	0.8332	-0.016407	0.003659	7.58402e-06	22:46261909	rs136042	C	T	0.04097	cg11085282	22	46262203	Island	NA	NA	cis	0.000248681	0.000254	0.00063	0.687208	1728	3.6701e-05	0.000598	0.000433	0.167589	3412	0.00152677	0.000385	0.000559	0.491531	2547
rs6010224-cg11106331	-9e-05	0.000149	0.545244	no	3403	0.8416	-0.005781	0.001281	6.68542e-06	22:50714491	rs6010224	C	A	0.4524	cg11106331	22	50716521	Island	PLXNB2	Body	cis	0.032673	0.000102	0.000206	0.620835	1728	3.59202e-05	-4.8e-05	0.000153	0.754945	3403	1.79105e-05	-0.000152	0.000216	0.483842	2543
rs73579887-cg11110686	8.4e-05	0.0003	0.780451	no	3413	0.7964	0.013808	0.002571	8.37677e-08	X:140992225	rs73579887	A	G	0.09394	cg11110686	23	140991714	OpenSea	MAGEC1;MAGEC1	1stExon;5'UTR	cis	0.00409058	0.000475	0.000418	0.256346	1731	1.76008e-07	0.000193	0.000299	0.519051	3413	2.4633e-07	-8.8e-05	0.000417	0.832918	2548
rs5757719-cg11138192	1.8e-05	7.1e-05	0.79688	no	3397	0.8627	-0.001756	0.000593	0.00308717	22:39945791	rs5757719	T	C	0.428	cg11138192	22	39965842	OpenSea	CACNA1I;CACNA1I	TSS1500;TSS1500	cis	0.00448478	-2.3e-05	0.000101	0.822509	1724	0.00573523	3.6e-05	7.6e-05	0.636287	3397	0.10848	-0.00019	0.000101	0.0592179	2540
rs2980032-cg11139821	0.000165	0.000117	0.158994	no	3398	0.7901	-0.005309	0.001038	3.31487e-07	X:152728155	rs2980032	T	C	0.2999	cg11139821	23	152736746	S_Shore	HAUS7	TSS200	cis	0.00356557	0.000265	0.000164	0.107011	1724	2.70211e-07	0.00015	0.000118	0.204292	3398	3.82366e-05	0.000118	0.000158	0.45457	2538
rs55743715-cg11153328	-5e-06	2e-05	0.80806	no	3375	0.0237	0.001162	0.000201	8.24104e-09	22:36718351	rs55743715	A	G	0.04603	cg11153328	22	36877737	OpenSea	TXN2	TSS200	cis	2.15517e-05	2.1e-05	2.6e-05	0.419057	1709	3.36179e-08	-3e-06	2e-05	0.887429	3375	2.13624e-06	6e-06	2.9e-05	0.833647	2521
rs4072455-cg11153400	-0.002688	0.000441	1.43526e-09	yes	3317	0.0593	0.026926	0.00298	2.78119e-19	22:46422938	rs4072455	C	T	0.3079	cg11153400	22	46449498	N_Shore	C22orf26;LOC150381	Body;TSS1500	cis	3.82665e-13	-0.002924	0.000545	1.04125e-07	1668	3.09425e-18	-0.002579	0.000467	3.8513e-08	3317	7.96553e-22	-0.001176	0.000209	2.51386e-08	2453
rs5757257-cg11157800	-2.9e-05	4.4e-05	0.509332	no	3356	0.0518	0.000707	0.000398	0.0759159	22:39110437	rs5757257	C	T	0.2789	cg11157800	22	39096384	Island	JOSD1;JOSD1	1stExon;5'UTR	cis	0.260595	-1.1e-05	6.1e-05	0.860749	1700	0.155028	-1.9e-05	4.6e-05	0.679479	3356	0.219864	-2.9e-05	6.6e-05	0.663676	2506
rs148861081-cg11158236	2.6e-05	0.000219	0.906369	no	3406	0.7106	0.005799	0.00182	0.00145304	X:24986736	rs148861081	C	T	0.1901	cg11158236	23	25021934	Island	ARX	3'UTR	cis	0.000709009	-0.000275	0.000282	0.330577	1724	0.00251843	4.8e-05	0.000219	0.827913	3406	0.0005644	-0.000234	0.00028	0.403346	2542
rs133801-cg11165619	8e-05	0.000126	0.525423	no	3366	0.7845	0.002058	0.00109	0.059111	22:44841288	rs133801	T	C	0.4298	cg11165619	22	44705581	OpenSea	KIAA1644	5'UTR	cis	0.034518	1.2e-05	0.000168	0.942829	1708	0.0549618	9e-05	0.000128	0.480788	3366	0.0222782	-5.4e-05	0.000172	0.753304	2518
rs5771965-cg11168293	-0.000118	0.000154	0.444532	no	3405	0.8316	-0.018911	0.00135	2.66478e-43	22:49017230	rs5771965	A	G	0.2223	cg11168293	22	49067022	S_Shelf	FAM19A5;FAM19A5	Body;Body	cis	4.82668e-15	-0.000294	0.000203	0.148643	1729	2.34434e-39	-8.1e-05	0.000166	0.626912	3405	2.27655e-35	-9.4e-05	0.000215	0.662602	2543
rs5981225-cg11172930	-0.000233	0.000154	0.130715	no	3405	0.7203	0.017185	0.00141	1.9229e-33	X:68648758	rs5981225	G	A	0.4031	cg11172930	23	68721481	N_Shelf	NA	NA	cis	2.54485e-17	0.000106	0.0002	0.597262	1726	1.46338e-32	-0.000227	0.000156	0.145227	3405	1.63272e-27	-0.000567	0.000206	0.00599356	2542
rs55940229-cg11178170	2.9e-05	1.6e-05	0.071791	no	3371	0.0243	0.000645	0.000132	1.05584e-06	21:48057719	rs55940229	G	A	0.3249	cg11178170	4	184427252	Island	ING2	Body	trans	3.6961e-06	4.3e-05	2.4e-05	0.0757356	1721	7.80595e-07	2.7e-05	1.6e-05	0.0949299	3371	1.74589e-05	4.7e-05	2.6e-05	0.0652196	2510
rs62222121-cg11182965	0.000333	0.000249	0.182158	no	3408	0.5859	-0.01662	0.002376	3.21953e-12	22:19884383	rs62222121	A	G	0.1528	cg11182965	22	19864308	OpenSea	TXNRD2	3'UTR	cis	3.34051e-09	0.00055	0.000323	0.0885811	1729	3.35373e-11	0.000167	0.000261	0.522372	3408	2.9774e-10	-4e-06	0.000302	0.989937	2544
rs34168539-cg11182965	-2.7e-05	0.00037	0.941883	no	3408	0.5859	-0.039055	0.003513	3.39943e-28	22:19761287	rs34168539	A	G	0.06347	cg11182965	22	19864308	OpenSea	TXNRD2	3'UTR	cis	1.38438e-13	-0.00048	0.000497	0.334627	1729	5.3244e-27	3e-05	0.000388	0.938799	3408	1.05162e-25	-0.000863	0.000448	0.0544622	2544
rs4907818-cg11188837	3.4e-05	0.000224	0.88122	no	3415	0.7789	0.006319	0.001871	0.000737644	X:103108731	rs4907818	T	C	0.3197	cg11188837	23	103268309	Island	H2BFWT;MIR1256	TSS200;Body	cis	0.01127	-3.7e-05	0.000298	0.901574	1731	0.000682687	1.7e-05	0.000218	0.936259	3415	0.000979327	-8.8e-05	0.000316	0.780913	2549
rs13054974-cg11189425	3e-06	2.3e-05	0.908695	no	3384	0.0183	0.000142	0.00019	0.453096	22:31959868	rs13054974	T	C	0.03816	cg11189425	22	31063929	Island	DUSP18	TSS200	cis	0.351433	2.7e-05	3.5e-05	0.438678	1720	0.373566	5e-06	2.3e-05	0.818118	3384	0.731929	-3e-06	3.6e-05	0.922464	2523
rs731990-cg11189425	-1.7e-05	8e-06	0.0426784	no	3384	0.0183	-0.000185	6.7e-05	0.00597972	22:31025154	rs731990	G	C	0.487	cg11189425	22	31063929	Island	DUSP18	TSS200	cis	0.0643824	-1e-05	1.1e-05	0.398419	1720	0.0108304	-1.8e-05	8e-06	0.0298095	3384	0.00711408	-2.6e-05	1.3e-05	0.0403753	2523
rs5753303-cg11189425	3e-06	1e-05	0.775944	no	3384	0.0183	5.8e-05	7.8e-05	0.456629	22:31139653	rs5753303	A	G	0.2771	cg11189425	22	31063929	Island	DUSP18	TSS200	cis	0.824307	-1e-06	1.4e-05	0.93136	1720	0.573481	5e-06	1e-05	0.576251	3384	0.648532	7e-06	1.5e-05	0.655894	2523
rs5750784-cg11193840	-4e-06	0.000242	0.986327	no	3367	0.6538	-0.018553	0.002499	1.46026e-13	22:39664180	rs5750784	A	C	0.1835	cg11193840	22	39742880	N_Shelf	NA	NA	cis	3.0229e-08	-0.000232	0.000303	0.443852	1703	1.05992e-12	6.1e-05	0.000258	0.814644	3367	1.58301e-09	-0.000711	0.000354	0.0447379	2523
rs2413579-cg11193840	5.4e-05	0.000187	0.772717	no	3367	0.6538	0.009781	0.001942	5.03542e-07	22:39602321	rs2413579	T	C	0.3935	cg11193840	22	39742880	N_Shelf	NA	NA	cis	0.00135535	3.6e-05	0.000223	0.870961	1703	3.62125e-07	4.2e-05	0.0002	0.833216	3367	6.23923e-06	-1.1e-05	0.000274	0.967829	2523
rs9613187-cg11205006	0.000342	0.000148	0.0214393	no	3380	0.0681	0.013692	0.001218	8.79377e-29	22:26875370	rs9613187	T	C	0.09019	cg11205006	22	26875499	N_Shelf	HPS4;HPS4;HPS4	1stExon;5'UTR;Body	cis	1.74127e-09	0.000304	0.000209	0.145948	1712	7.58353e-21	0.000526	0.000186	0.00480108	3380	2.06832e-25	6.2e-05	0.00022	0.778602	2534
rs2272851-cg11213574	-7e-06	1e-05	0.461202	no	3354	0.0222	-0.000113	8.4e-05	0.177296	22:50655098	rs2272851	A	G	0.3949	cg11213574	22	50623692	Island	TRABD	TSS1500	cis	0.263642	-1e-05	1.3e-05	0.435531	1694	0.0779407	-7e-06	1e-05	0.465063	3354	0.113842	4e-06	1.5e-05	0.810269	2497
rs5761567-cg11216777	-0.000102	0.000105	0.330497	no	3413	0.7843	-0.006122	0.000952	1.49012e-10	22:21320321	rs5761567	C	T	0.4107	cg11216777	22	21321434	S_Shore	AIFM3;AIFM3;AIFM3;AIFM3	5'UTR;5'UTR;TSS200;TSS200	cis	2.27544e-08	-0.000257	0.000138	0.0630444	1730	1.03072e-08	-7e-05	0.000109	0.524116	3413	8.75823e-10	-2.8e-05	0.000154	0.857103	2548
rs17173678-cg11219691	-0.00039	0.000479	0.415572	no	3414	0.7179	0.012533	0.00411	0.00230993	22:19969725	rs17173678	A	G	0.042	cg11219691	22	19967280	Island	ARVCF	Body	cis	0.117558	-0.000133	0.000613	0.827746	1732	0.000732614	-0.000289	0.000486	0.552345	3414	0.0310328	6.4e-05	0.000673	0.923725	2549
rs131804-cg11224765	0.000403	0.000155	0.00947696	no	3390	0.2083	0.008003	0.001406	1.38694e-08	22:50964862	rs131804	G	A	0.437	cg11224765	22	50971109	S_Shore	ODF3B	TSS200	cis	0.000153346	0.000311	0.000204	0.127807	1713	7.64239e-08	0.000445	0.000166	0.00730065	3390	1.44752e-10	-9.1e-05	0.000229	0.691958	2537
rs5757569-cg11225751	6.5e-05	0.000199	0.744401	no	3412	0.1776	-0.005605	0.001985	0.00477102	22:22584678	rs5757569	A	G	0.3756	cg11225751	22	22901661	Island	PRAME;PRAME;PRAME;PRAME;LOC648691;PRAME;PRAME;PRAME;PRAME	TSS200;5'UTR;1stExon;1stExon;TSS200;TSS200;5'UTR;5'UTR;1stExon	cis	0.121007	-0.000138	0.00026	0.59522	1729	0.00394563	5.8e-05	0.000202	0.772646	3412	0.0348113	-9.2e-05	0.000281	0.742613	2548
rs392546-cg11225751	0.000203	0.0002	0.30999	no	3412	0.1776	0.017382	0.001971	1.86125e-18	22:22931483	rs392546	T	C	0.4818	cg11225751	22	22901661	Island	PRAME;PRAME;PRAME;PRAME;LOC648691;PRAME;PRAME;PRAME;PRAME	TSS200;5'UTR;1stExon;1stExon;TSS200;TSS200;5'UTR;5'UTR;1stExon	cis	7.0725e-09	0.000385	0.000267	0.149829	1729	1.9703e-19	0.000158	0.000203	0.436474	3412	5.19176e-16	0.000163	0.000284	0.566134	2548
rs1476001-cg11227604	-5e-06	6.1e-05	0.932222	no	3400	0.0977	0.000845	0.000586	0.149621	22:43832479	rs1476001	C	G	0.4717	cg11227604	6	79787698	Island	PHIP	Body	trans	0.683585	-4.1e-05	8.2e-05	0.615212	1722	0.140532	-1e-06	6.2e-05	0.991217	3400	0.0689536	-9.4e-05	9.1e-05	0.303953	2537
rs73176408-cg11227604	0.000129	8.7e-05	0.138542	no	3400	0.0977	-0.003196	0.000835	0.000131825	22:44215662	rs73176408	T	C	0.1569	cg11227604	6	79787698	Island	PHIP	Body	trans	0.000170125	-6.6e-05	0.000111	0.552481	1722	0.000109631	0.000147	8.8e-05	0.0966861	3400	0.000919166	0.000214	0.000129	0.0958151	2537
rs28573881-cg11242978	3.4e-05	9e-06	0.000356489	no	3204	0.0131	0.000989	7.6e-05	9.8559e-38	22:46416893	rs28573881	G	T	0.3077	cg11242978	22	46423387	Island	NA	NA	cis	1.36859e-20	4.9e-05	1.4e-05	0.000512424	1627	7.77453e-37	3.3e-05	9e-06	0.000442821	3204	2.59866e-29	2.7e-05	1.6e-05	0.0819135	2374
rs76470176-cg11247378	-0.000127	0.000757	0.866358	no	3411	0.2884	0.071963	0.017512	4.06805e-05	22:40031771	rs76470176	T	C	0.018	cg11247378	22	39784982	Island	NA	NA	cis	2.24836e-05	0.00107	0.001057	0.312116	1728	6.71716e-05	-0.000177	0.000757	0.814821	3411	0.000198126	-0.000256	0.001156	0.824557	2545
rs10745050-cg11247378	0.001332	0.000277	1.67101e-06	no	3411	0.2884	0.121752	0.006083	4.26654e-84	22:39758881	rs10745050	A	G	0.1615	cg11247378	22	39784982	Island	NA	NA	cis	2.18218e-37	0.001547	0.000391	8.85287e-05	1728	3.39994e-85	0.001276	0.000278	4.59133e-06	3411	1.84054e-65	0.001053	0.000424	0.0132051	2545
rs2413583-cg11247378	0.001284	0.000275	3.17025e-06	no	3411	0.2884	0.120575	0.005983	3.57706e-85	22:39659773	rs2413583	T	C	0.1699	cg11247378	22	39784982	Island	NA	NA	cis	3.03796e-39	0.001211	0.000399	0.00254823	1728	1.05109e-84	0.001207	0.000275	1.21897e-05	3411	6.26659e-66	0.000875	0.000413	0.0343145	2545
rs133753-cg11250773	-8e-06	5.9e-05	0.887262	no	3337	0.0412	-0.000705	0.000466	0.130421	22:44851458	rs133753	G	A	0.4281	cg11250773	22	44288021	Island	PNPLA5	TSS200	cis	0.708621	2.3e-05	9.3e-05	0.800443	1689	0.240151	-4e-06	6.1e-05	0.951377	3337	0.244578	-3.1e-05	9.6e-05	0.748061	2492
rs12485133-cg11254192	6.6e-05	0.000111	0.553591	no	3413	0.6795	-0.002983	0.001006	0.0030367	22:46980242	rs12485133	T	C	0.4763	cg11254192	22	47029510	S_Shore	GRAMD4	Body	cis	0.039627	0.000181	0.000154	0.241696	1731	0.00292325	0.000115	0.000117	0.325722	3413	0.012288	7.8e-05	0.000163	0.630471	2549
rs4360450-cg11266940	-0.00027	0.00022	0.219303	no	3360	0.5496	0.003325	0.001915	0.082622	X:70146398	rs4360450	A	G	0.3562	cg11266940	23	70128600	OpenSea	TEX11;TEX11	TSS200;TSS200	cis	0.36402	-0.000431	0.000308	0.162484	1705	0.0643271	-0.000164	0.000223	0.462638	3360	0.224559	-0.000356	0.00031	0.249756	2518
rs5905588-cg11267496	0.000338	0.000182	0.0638029	no	3416	0.2331	0.00493	0.0012	4.0689e-05	X:43836403	rs5905588	C	T	0.3829	cg11267496	23	43833066	OpenSea	NDP	TSS200	cis	0.00161346	0.00041	0.000254	0.106851	1732	0.000121781	0.00015	0.000151	0.320298	3416	3.17497e-05	-0.000124	0.000284	0.662688	2550
rs6621036-cg11267692	-0.000106	0.00015	0.4773	no	3385	0.8385	0.01345	0.001382	4.39692e-22	X:100557634	rs6621036	T	C	0.3422	cg11267692	23	100547450	S_Shore	TAF7L;TAF7L	TSS1500;Body	cis	1.01289e-10	-0.000159	0.000199	0.424192	1709	5.64139e-21	-8.5e-05	0.000153	0.57761	3385	2.63959e-20	-2e-05	0.000193	0.916564	2527
rs5997509-cg11284747	0.000104	0.000202	0.607645	no	3390	0.8823	-0.008093	0.001789	6.30291e-06	22:30128179	rs5997509	T	C	0.06572	cg11284747	22	30125642	Island	CABP7	3'UTR	cis	0.00037994	-9.1e-05	0.000282	0.74618	1718	3.85163e-06	0.000122	0.000206	0.553339	3390	6.72616e-05	0.0001	0.000291	0.731224	2531
rs9611195-cg11312108	-0.000375	0.000147	0.0107832	no	3412	0.5959	0.013624	0.001332	3.42602e-24	22:39944485	rs9611195	T	C	0.3257	cg11312108	22	39966653	OpenSea	CACNA1I;CACNA1I	TSS200;TSS200	cis	6.89306e-11	-0.000267	0.000186	0.153061	1731	4.16337e-24	-0.000444	0.000152	0.00356233	3412	1.76661e-15	-0.00038	0.000207	0.0668909	2548
rs2413692-cg11313765	0.000134	5.7e-05	0.0180873	no	3400	0.0999	-0.003832	0.000509	6.64089e-14	22:42896474	rs2413692	C	T	0.167	cg11313765	22	42896459	N_Shore	SERHL	TSS200	cis	1.33984e-08	0.000131	7e-05	0.0640415	1721	9.89067e-13	0.000156	5.9e-05	0.00788546	3400	8.35319e-07	-3.3e-05	7.6e-05	0.661642	2537
rs5992755-cg11314536	-0.000283	9.5e-05	0.0031252	no	3365	0.7877	-0.001569	0.000877	0.0735503	22:18084663	rs5992755	A	G	0.3419	cg11314536	22	18033434	OpenSea	CECR2	3'UTR	cis	0.00681426	-0.000318	0.000129	0.0142787	1699	0.117312	-0.000297	0.000101	0.00328617	3365	0.00159933	-0.000196	0.000137	0.153442	2516
rs2748929-cg11322877	-0.000128	0.000199	0.517815	no	3389	0.1095	0.005373	0.001673	0.00133306	X:130813088	rs2748929	A	C	0.09732	cg11322877	23	130965143	OpenSea	LOC286467	TSS1500	cis	0.337589	-0.000237	0.000284	0.404892	1722	0.0159326	-0.000145	0.000227	0.522197	3389	0.00947688	-0.00023	0.000296	0.438371	2536
rs146129156-cg11322877	-0.000377	0.000215	0.0791405	no	3389	0.1095	-0.009184	0.001786	2.89115e-07	X:131248759	rs146129156	T	C	0.08326	cg11322877	23	130965143	OpenSea	LOC286467	TSS1500	cis	0.00200149	-0.000392	0.000302	0.19527	1722	6.92554e-07	-0.000383	0.000244	0.116832	3389	6.74565e-09	0.000125	0.000319	0.694154	2536
rs56137184-cg11336696	-0.000223	0.000119	0.0620048	no	3386	0.8106	-0.014401	0.000999	1.17375e-45	X:15659967	rs56137184	C	T	0.1829	cg11336696	23	15663437	N_Shore	TMEM27	Body	cis	4.54409e-25	-0.000122	0.00016	0.448082	1714	9.96666e-43	-0.000183	0.000122	0.135004	3386	4.60328e-38	-0.000248	0.000179	0.167617	2528
rs137138-cg11341438	9e-05	6.8e-05	0.181996	no	3363	0.0495	0.004908	0.000631	9.73029e-15	22:43023980	rs137138	A	G	0.3671	cg11341438	22	42949526	N_Shore	SERHL2	TSS1500	cis	5.74069e-09	7.6e-05	9.3e-05	0.414235	1706	6.4132e-14	9.1e-05	6.9e-05	0.188603	3363	1.48803e-12	4.9e-05	0.000105	0.639459	2519
rs12157953-cg11344005	0.000345	0.000345	0.317354	no	3416	0.4356	-0.019178	0.003435	2.56343e-08	22:50996017	rs12157953	T	C	0.02335	cg11344005	22	50987527	Island	KLHDC7B	1stExon	cis	0.00925172	0.000516	0.000475	0.277956	1732	4.06937e-08	0.0001	0.000392	0.799319	3416	1.33464e-05	5.2e-05	0.000504	0.917429	2550
rs77573782-cg11361387	-0.000353	0.000271	0.193497	no	3409	0.8035	-0.017561	0.002426	5.63514e-13	22:19905555	rs77573782	T	C	0.06298	cg11361387	22	19949873	OpenSea	COMT;COMT;COMT;COMT	5'UTR;5'UTR;5'UTR;TSS200	cis	4.65926e-06	-0.000449	0.000362	0.21541	1727	3.7641e-12	-0.000316	0.000288	0.272532	3409	1.11334e-12	-0.000581	0.00035	0.09715	2544
rs5993871-cg11361387	-0.000377	0.000145	0.00967333	no	3413	0.8034	-0.015686	0.001322	8.10348e-32	22:19913093	rs5993871	G	A	0.2665	cg11361387	22	19949873	OpenSea	COMT;COMT;COMT;COMT	5'UTR;5'UTR;5'UTR;TSS200	cis	2.31016e-20	-0.000301	0.000192	0.118541	1731	1.56596e-26	-0.000369	0.000155	0.0173558	3413	6.3967e-30	-0.000493	0.000193	0.0107136	2547
rs6000896-cg11368946	-4.7e-05	2.8e-05	0.0898009	no	3327	0.0317	0.001563	0.000241	1.11418e-10	22:38199222	rs6000896	G	T	0.1418	cg11368946	22	38204391	S_Shore	GCAT	Body	cis	8.22779e-08	-4e-05	3.7e-05	0.273262	1681	4.61637e-11	-4.5e-05	2.8e-05	0.107164	3327	2.34779e-08	-3.4e-05	3.7e-05	0.351492	2482
rs5756812-cg11368946	1.1e-05	2e-05	0.572821	no	3327	0.0317	-0.000806	0.000175	4.49362e-06	22:38173113	rs5756812	C	T	0.3533	cg11368946	22	38204391	S_Shore	GCAT	Body	cis	0.000591524	2.6e-05	2.7e-05	0.335436	1681	3.3773e-06	1.5e-05	2e-05	0.45874	3327	0.000200931	-5e-06	2.7e-05	0.855519	2482
rs8135478-cg11383208	4e-06	0.000161	0.980932	no	3399	0.8523	-0.002677	0.001355	0.0482791	22:46481985	rs8135478	C	T	0.4533	cg11383208	22	46481948	Island	LOC400931	Body	cis	0.306448	0.000118	0.000206	0.568701	1723	0.0435127	-2.8e-05	0.000163	0.863252	3399	0.106127	-8.2e-05	0.000226	0.716714	2538
rs5770000-cg11394278	0.000121	0.000162	0.455557	no	3397	0.6733	0.009085	0.001485	1.05818e-09	22:49584023	rs5770000	G	A	0.4639	cg11394278	22	49566994	S_Shelf	NA	NA	cis	0.00279208	0.000328	0.000218	0.133731	1723	2.06887e-09	0.000181	0.000169	0.284027	3397	5.31807e-09	0.000138	0.000223	0.535159	2536
rs719078-cg11414921	-0.000397	0.000121	0.00110768	no	3318	0.0316	0.005108	0.001041	9.79359e-07	22:19631499	rs719078	C	T	0.02569	cg11414921	22	19712034	Island	GP1BB;SEPT5	3'UTR;3'UTR	cis	0.000676113	-0.000319	0.00015	0.0340596	1680	2.38586e-06	-0.000412	0.000122	0.000770759	3318	0.00402774	-0.000178	0.000174	0.306462	2482
rs2032487-cg11434151	-0.000337	0.000312	0.280035	no	3402	0.8463	-0.018163	0.002747	4.41026e-11	22:36695428	rs2032487	C	T	0.0391	cg11434151	22	36691632	OpenSea	MYH9	Body	cis	2.97311e-05	-0.000106	0.000432	0.806125	1725	5.79984e-10	-0.000397	0.000324	0.221794	3402	7.853e-10	-0.000651	0.000451	0.148688	2543
rs2518803-cg11438552	0.000112	0.000306	0.714968	no	3413	0.3936	-0.035748	0.003471	1.68689e-24	22:18975446	rs2518803	C	G	0.105	cg11438552	22	18919803	N_Shelf	PRODH	Body	cis	5.63667e-11	0.000121	0.00039	0.75595	1731	4.80615e-22	0.00028	0.000349	0.422791	3413	1.36108e-20	-0.000154	0.000349	0.658714	2548
rs5910390-cg11441847	-5.2e-05	0.00011	0.635273	no	3415	0.1896	-0.006469	0.000809	1.71018e-15	X:117728383	rs5910390	A	G	0.3616	cg11441847	23	117861165	N_Shore	IL13RA1	TSS1500	cis	5.16611e-08	-7.3e-05	0.000149	0.623457	1732	1.19814e-15	-3.8e-05	9.9e-05	0.701098	3415	4.87714e-11	-0.00034	0.000161	0.0349972	2549
rs11913901-cg11450750	0.000115	4.8e-05	0.017332	no	3403	0.0694	-0.001395	0.000416	0.000796847	22:45066071	rs11913901	A	T	0.4746	cg11450750	22	45064238	Island	PRR5;PRR5	TSS1500;TSS1500	cis	0.0557625	9.1e-05	6.5e-05	0.162015	1723	0.00580373	0.000133	4.9e-05	0.00727256	3403	0.105399	9.1e-05	6.7e-05	0.172756	2542
rs5746768-cg11450827	0.000464	0.000178	0.00945015	no	3407	0.7661	-0.003958	0.001472	0.00722093	22:19538479	rs5746768	T	A	0.1344	cg11450827	22	19513006	S_Shore	CLDN5;CLDN5	TSS200;TSS200	cis	0.183183	0.000702	0.000234	0.00287921	1727	0.0055495	0.000482	0.000179	0.00715191	3407	0.469631	7.1e-05	0.000217	0.74335	2543
rs4595297-cg11452781	0.000207	6.7e-05	0.0021701	no	3344	0.0639	-0.007214	0.000656	1.14746e-27	X:153903395	rs4595297	A	G	0.3655	cg11452781	23	153979598	Island	GAB3;GAB3	TSS1500;TSS1500	cis	3.32835e-09	0.000186	9.2e-05	0.0435888	1687	3.40522e-27	0.000227	6.7e-05	0.000734512	3344	3.10869e-16	0.000295	9.6e-05	0.00212511	2492
rs4359744-cg11458974	8.6e-05	5.7e-05	0.132695	no	3380	0.8726	0.002803	0.000491	1.20344e-08	22:35761650	rs4359744	T	C	0.4485	cg11458974	22	35776686	N_Shore	HMOX1	TSS1500	cis	9.45011e-06	5.8e-05	7.7e-05	0.450771	1713	7.58826e-09	0.000101	5.8e-05	0.0810768	3380	3.75236e-09	1.7e-05	8.1e-05	0.831214	2534
rs5934789-cg11475300	-0.000573	0.000161	0.0003943	no	3410	0.7721	0.006113	0.001439	2.22021e-05	X:10137560	rs5934789	A	C	0.2937	cg11475300	23	10128853	S_Shore	CLCN4	5'UTR	cis	0.0523864	-0.000376	0.000218	0.0847719	1727	8.22734e-06	-0.000516	0.000159	0.00125384	3410	0.0127589	-0.000393	0.000214	0.0667256	2549
rs5921655-cg11482392	-0.000232	0.000467	0.618487	no	3400	0.3815	0.015573	0.003666	2.216e-05	X:96484799	rs5921655	C	T	0.03141	cg11482392	23	96854396	OpenSea	DIAPH2	3'UTR	cis	0.00320049	-0.000231	0.000677	0.73278	1724	4.619e-05	0.000162	0.000459	0.72335	3400	0.000537376	-0.00016	0.000561	0.775589	2541
rs6000943-cg11496113	-9.1e-05	0.000176	0.605543	no	3414	0.4467	0.004333	0.001564	0.00563489	22:38324323	rs6000943	C	T	0.3896	cg11496113	5	34627766	OpenSea	NA	NA	trans	0.145986	-0.000172	0.000237	0.467663	1730	0.00287029	-2.8e-05	0.000182	0.878012	3414	0.0602429	4e-06	0.000259	0.988945	2548
rs9604910-cg11497924	0.000103	0.000174	0.556288	no	3412	0.6157	-0.011117	0.001552	9.62972e-13	22:18919899	rs9604910	A	T	0.4234	cg11497924	20	13974647	N_Shore	MACROD2	TSS1500	trans	9.69016e-07	0.000308	0.000227	0.175779	1729	5.43757e-11	0.000152	0.000189	0.420396	3412	2.67259e-11	0.000541	0.000245	0.0273668	2549
rs9680742-cg11499431	8.2e-05	3e-05	0.00620377	no	3357	0.0501	-0.001276	0.000255	5.98373e-07	22:23966720	rs9680742	T	C	0.2827	cg11499431	17	17876065	S_Shore	TOM1L2;LRRC48;TOM1L2;LRRC48;LRRC48;LRRC48	TSS1500;TSS200;TSS1500;TSS200;TSS200;TSS200	trans	0.00149134	4.5e-05	4e-05	0.259749	1698	2.48328e-06	7.5e-05	3e-05	0.0124229	3357	0.00144025	7.3e-05	4.1e-05	0.0745954	2511
rs1960264-cg11501003	4e-05	6e-05	0.498705	no	3397	0.8733	0.003942	0.000537	2.67778e-13	X:23799875	rs1960264	C	T	0.214	cg11501003	23	23797324	N_Shelf	NA	NA	cis	2.37566e-06	8.9e-05	8.1e-05	0.272777	1718	8.047e-12	4.2e-05	6.2e-05	0.491137	3397	2.83961e-11	4.6e-05	8.7e-05	0.599461	2535
rs7290958-cg11501374	0.000248	0.00014	0.0757395	no	3381	0.842	0.009468	0.001207	5.90633e-15	22:29173126	rs7290958	T	A	0.05663	cg11501374	22	29168272	N_Shore	CCDC117	TSS1500	cis	3.01775e-09	0.000172	0.000178	0.334104	1714	6.6765e-14	0.000269	0.000145	0.0651459	3381	1.41102e-15	0.000339	0.000187	0.0709715	2523
rs73441159-cg11503875	0.000253	0.000375	0.500016	no	3409	0.3932	0.030436	0.004506	1.69203e-11	22:46099613	rs73441159	G	A	0.04519	cg11503875	22	46285985	Island	NA	NA	cis	7.43977e-07	0.000431	0.000482	0.371644	1727	3.40926e-11	0.000286	0.000374	0.444471	3409	4.96059e-09	0.000662	0.000528	0.210367	2547
rs16994342-cg11503875	-0.000711	0.000272	0.0091836	no	3409	0.3932	0.022767	0.003201	1.40874e-12	22:46004689	rs16994342	G	C	0.08185	cg11503875	22	46285985	Island	NA	NA	cis	4.44257e-06	-0.001119	0.000348	0.00142208	1727	1.02661e-12	-0.000723	0.000272	0.00797724	3409	3.42255e-08	-0.000856	0.000381	0.0246932	2547
rs28837144-cg11509269	6.6e-05	0.000101	0.511771	no	3386	0.1875	-0.003582	0.000903	7.43986e-05	22:40461508	rs28837144	C	T	0.2037	cg11509269	22	40439926	N_Shore	TNRC6B	TSS1500	cis	0.00278208	-1e-06	0.000129	0.995551	1716	6.59445e-05	5.1e-05	0.000106	0.633752	3386	0.000436367	0.000109	0.000139	0.432755	2536
rs2742647-cg11523020	0.000204	9.7e-05	0.0368996	no	3413	0.2264	0.007022	0.000841	1.03039e-16	22:45672288	rs2742647	C	G	0.3034	cg11523020	22	45681036	S_Shore	UPK3A;UPK3A	Body;Body	cis	1.57373e-07	0.000184	0.000128	0.150876	1730	7.14335e-17	0.000213	0.000106	0.0436987	3413	1.44806e-16	1.6e-05	0.00013	0.90278	2547
rs62231130-cg11529250	3.2e-05	2.8e-05	0.247406	no	3305	0.0288	0.002275	0.000259	2.59102e-18	22:45678353	rs62231130	G	A	0.2763	cg11529250	22	45680606	N_Shore	UPK3A;UPK3A	TSS1500;TSS1500	cis	1.62962e-06	7.3e-05	3.9e-05	0.0594039	1677	2.70394e-18	3.6e-05	2.8e-05	0.200658	3305	3.10002e-14	2.9e-05	4.3e-05	0.508057	2465
rs4823467-cg11531628	-4e-06	1.2e-05	0.745505	no	3391	0.0281	0.000815	0.000105	1.24978e-14	22:47530071	rs4823467	C	G	0.2917	cg11531628	1	27930643	Island	AHDC1	TSS1500	trans	2.92314e-11	-1.3e-05	1.6e-05	0.408749	1723	8.05965e-15	-6e-06	1.2e-05	0.607186	3391	5.94415e-10	-7e-06	1.9e-05	0.708676	2532
rs8135478-cg11538810	-0.000157	0.000126	0.21361	no	3398	0.867	0.002489	0.001036	0.0163509	22:46481985	rs8135478	C	T	0.4533	cg11538810	22	46481727	N_Shore	LOC400931	TSS200	cis	0.610465	-0.000203	0.000162	0.209188	1720	0.0240396	-0.000177	0.000131	0.177628	3398	0.0882499	-5.1e-05	0.00014	0.718278	2535
rs9607515-cg11540735	-3.2e-05	5e-05	0.524639	no	3348	0.0504	-0.000842	0.000417	0.0436679	22:38593641	rs9607515	T	A	0.08841	cg11540735	22	38092771	OpenSea	TRIOBP	TSS1500	cis	0.361606	3e-05	6.5e-05	0.642157	1697	0.0576875	-5e-05	5.1e-05	0.320653	3348	0.122297	-7.5e-05	7.8e-05	0.333359	2489
rs5995535-cg11540735	-6e-06	3.2e-05	0.85348	no	3348	0.0504	9.8e-05	0.000271	0.718755	22:38497719	rs5995535	A	G	0.328	cg11540735	22	38092771	OpenSea	TRIOBP	TSS1500	cis	0.927375	-2.9e-05	4.4e-05	0.517339	1697	0.941301	1e-06	3.3e-05	0.965753	3348	0.910094	-1.3e-05	5e-05	0.799799	2489
rs5945306-cg11548243	-0.000149	0.000152	0.327049	no	3414	0.6088	0.01252	0.001372	1.19886e-19	X:152678059	rs5945306	C	T	0.2075	cg11548243	23	152676586	N_Shore	NA	NA	cis	5.14945e-10	-0.000219	0.000197	0.268005	1730	1.05039e-18	-0.000151	0.000152	0.322949	3414	1.02577e-14	-0.00019	0.000217	0.38286	2549
rs73634282-cg11555315	0.000538	0.000159	0.000739469	no	3409	0.774	0.013015	0.001348	9.08392e-22	X:53101228	rs73634282	G	A	0.1896	cg11555315	23	53115787	N_Shore	TSPYL2	Body	cis	2.51911e-09	0.000655	0.000216	0.00259534	1729	3.48046e-20	0.000645	0.000157	4.44947e-05	3409	8.44747e-24	0.00052	0.000231	0.0243951	2545
rs2051582-cg11558856	-3.1e-05	7.3e-05	0.673248	no	3406	0.0847	0.003674	0.000705	1.97653e-07	22:37558356	rs2051582	A	G	0.2128	cg11558856	22	37546124	OpenSea	IL2RB	TSS200	cis	0.00106139	-5.9e-05	9.7e-05	0.542305	1726	1.12943e-07	-2.2e-05	7.7e-05	0.771251	3406	2.04819e-06	-2.2e-05	0.000102	0.82632	2544
rs9610639-cg11558856	1.8e-05	0.000132	0.891148	no	3406	0.0847	-0.004278	0.001271	0.000774532	22:37445993	rs9610639	T	A	0.04988	cg11558856	22	37546124	OpenSea	IL2RB	TSS200	cis	0.00058586	-0.000155	0.000168	0.354219	1726	0.00109967	7e-06	0.000139	0.958706	3406	0.00309363	5.5e-05	0.000184	0.766005	2544
rs58595531-cg11564601	-0.000105	0.000293	0.720454	no	3409	0.1741	0.003915	0.002925	0.180846	22:29757242	rs58595531	T	C	0.1045	cg11564601	22	30592435	OpenSea	NA	NA	cis	0.168768	-0.000409	0.000385	0.28863	1727	0.87137	1.6e-05	0.000366	0.964859	3409	0.257168	-0.000497	0.000415	0.23065	2548
rs12167058-cg11564601	0.000294	0.000183	0.109136	no	3409	0.1741	-0.021069	0.001839	8.16169e-30	22:29907401	rs12167058	T	C	0.3351	cg11564601	22	30592435	OpenSea	NA	NA	cis	2.5589e-11	0.000373	0.000231	0.107256	1727	2.17191e-16	0.000451	0.00023	0.0497314	3409	2.28613e-20	0.000533	0.00026	0.0404746	2548
rs5764026-cg11576412	0.000111	9.2e-05	0.228495	no	3399	0.8342	0.00363	0.000852	2.10752e-05	22:44314257	rs5764026	G	A	0.4498	cg11576412	22	44318220	N_Shore	PNPLA3	TSS1500	cis	0.00153529	-2.9e-05	0.000121	0.809919	1726	1.13726e-05	0.000102	9.6e-05	0.285323	3399	1.32206e-06	-9.3e-05	0.000126	0.460719	2536
rs2280892-cg11590714	-5.8e-05	0.000257	0.822448	no	3416	0.543	0.024472	0.002647	4.12835e-20	X:49593764	rs2280892	T	C	0.1436	cg11590714	23	49832148	OpenSea	CLCN5;CLCN5;CLCN5	Body;Body;TSS200	cis	2.06579e-08	-2e-05	0.000338	0.953605	1732	4.12696e-19	-2e-05	0.00026	0.938677	3416	1.8729e-16	5.1e-05	0.000361	0.888641	2550
rs12559577-cg11598929	0.000128	0.000181	0.479174	no	3412	0.2952	-0.006429	0.001495	1.75962e-05	X:56487445	rs12559577	A	C	0.217	cg11598929	23	57313075	OpenSea	FAAH2	TSS200	cis	0.0469773	-2e-06	0.00025	0.994817	1729	7.47436e-05	-3.2e-05	0.000174	0.85384	3412	3.77227e-05	7.8e-05	0.00028	0.780368	2547
rs55813366-cg11600511	-6e-05	0.000117	0.608469	no	3402	0.7899	-0.002748	0.001024	0.00735608	22:43899361	rs55813366	G	T	0.4658	cg11600511	22	44284127	N_Shelf	PNPLA5	Body	cis	0.193869	-4e-05	0.000149	0.790403	1726	0.0142892	-0.000113	0.000122	0.354395	3402	0.00575137	-4.9e-05	0.000162	0.760644	2544
rs6002673-cg11601000	8.6e-05	0.000107	0.418185	no	3411	0.4726	0.004711	0.000993	2.18211e-06	22:42691296	rs6002673	G	A	0.4227	cg11601000	22	42348013	OpenSea	LOC339674	TSS200	cis	0.148806	0.000166	0.000141	0.238672	1729	3.83637e-06	6.9e-05	0.000109	0.528209	3411	3.87576e-06	0.000182	0.000144	0.206772	2545
rs7292782-cg11601000	8e-06	0.000113	0.945518	no	3411	0.4726	-0.008271	0.001052	5.01702e-15	22:42200324	rs7292782	A	C	0.2985	cg11601000	22	42348013	OpenSea	LOC339674	TSS200	cis	1.03848e-10	6.8e-05	0.000144	0.637661	1729	1.52271e-14	-1e-05	0.000116	0.933459	3411	6.98169e-14	6.7e-05	0.00015	0.657064	2545
rs11091180-cg11614809	0.000103	0.000207	0.61934	no	3412	0.3543	0.031631	0.002095	7.86383e-50	X:43839771	rs11091180	A	G	0.3725	cg11614809	23	43832280	OpenSea	NDP	5'UTR	cis	6.88716e-29	0.000468	0.000265	0.0783461	1731	2.02736e-48	8.4e-05	0.000209	0.68663	3412	2.73624e-40	2.2e-05	0.000298	0.941186	2550
rs78353636-cg11628223	-2e-05	0.000168	0.903372	no	3114	0.329	-0.011291	0.001693	3.08043e-11	21:48060246	rs78353636	G	T	0.09976	cg11628223	21	47745641	S_Shore	PCNT	Body	cis	1.41887e-06	-3.1e-05	0.000208	0.882608	1584	4.08572e-10	-2.3e-05	0.000174	0.89413	3114	6.0808e-09	4.5e-05	0.000241	0.852756	2372
rs6010259-cg11631334	5.1e-05	7.4e-05	0.492381	no	3405	0.0914	0.002178	0.000679	0.00134849	22:50513871	rs6010259	T	C	0.3357	cg11631334	3	196730272	Island	MFI2	Body	trans	0.00362406	0.000108	0.000101	0.2871	1724	0.00243907	5.1e-05	7.5e-05	0.498	3405	0.00785101	6.1e-05	0.000107	0.572444	2540
rs62578955-cg11635541	-9e-06	5.4e-05	0.869053	no	3396	0.8659	0.003792	0.000511	1.52974e-13	X:15773480	rs62578955	G	A	0.4851	cg11635541	23	15869341	N_Shelf	AP1S2	Body	cis	1.98094e-10	-1.9e-05	7.1e-05	0.792592	1719	2.62021e-13	-7e-06	5.6e-05	0.89835	3396	6.49622e-12	-2.6e-05	7.2e-05	0.718375	2531
rs62233152-cg11635857	0.00079	0.000331	0.0172686	no	3408	0.2055	0.016899	0.002853	3.50521e-09	22:49773625	rs62233152	T	C	0.05532	cg11635857	22	49765054	Island	NA	NA	cis	1.74581e-05	0.000908	0.000441	0.0399944	1727	1.73176e-08	0.000806	0.000333	0.0157245	3408	3.44737e-09	0.001023	0.000447	0.0221712	2549
rs1573726-cg11635857	-6.6e-05	0.000157	0.674181	no	3408	0.2055	-0.008496	0.001363	5.1928e-10	22:50032872	rs1573726	G	A	0.3515	cg11635857	22	49765054	Island	NA	NA	cis	2.26566e-05	-0.000173	0.000211	0.413369	1727	1.5844e-09	-5.4e-05	0.000158	0.732135	3408	5.05609e-08	-0.000166	0.000213	0.436144	2549
rs2199679-cg11654517	9.4e-05	0.000206	0.6478	no	3413	0.2661	-0.005773	0.001356	2.11485e-05	X:135888142	rs2199679	G	C	0.269	cg11654517	23	135849165	Island	ARHGEF6	Body	cis	0.0109223	-2.8e-05	0.00028	0.919641	1731	6.30773e-05	0.000127	0.000181	0.483165	3413	0.00225571	8.1e-05	0.000308	0.793473	2548
rs78364627-cg11664544	-0.000387	0.000443	0.382341	no	3411	0.7479	0.008363	0.003745	0.0256348	22:30702551	rs78364627	T	C	0.0274	cg11664544	22	30721636	N_Shore	TBC1D10A	Body	cis	0.205763	-0.00033	0.00058	0.569944	1731	0.0289698	-0.000418	0.000459	0.362859	3411	0.072293	-0.000347	0.000631	0.58256	2547
rs5761562-cg11665583	-0.0003	0.00022	0.17356	no	3405	0.7716	0.008162	0.001889	1.61058e-05	22:26892898	rs5761562	T	C	0.1599	cg11665583	22	26893201	N_Shore	TFIP11;TFIP11	Body;Body	cis	2.78813e-05	-0.000242	0.000295	0.413161	1727	7.55149e-05	-0.000231	0.000229	0.313916	3405	0.000732366	-0.000208	0.000267	0.436147	2539
rs11912412-cg11673244	0.000642	0.000197	0.00114896	no	3409	0.2837	0.028355	0.001635	1.81561e-64	22:22050234	rs11912412	A	G	0.2494	cg11673244	22	22007100	S_Shore	MIR130B;MIR301B	TSS1500;TSS200	cis	4.22109e-34	0.001025	0.000261	9.22648e-05	1726	5.13728e-57	0.000623	0.000211	0.00326481	3409	4.35559e-58	0.000711	0.000267	0.00785932	2545
rs861855-cg11673244	-0.000602	0.000206	0.0034938	no	3409	0.2837	-0.022937	0.001729	3.62528e-39	22:21986827	rs861855	G	T	0.209	cg11673244	22	22007100	S_Shore	MIR130B;MIR301B	TSS1500;TSS200	cis	3.10979e-18	-0.000697	0.000273	0.0109721	1726	1.17881e-35	-0.000627	0.000221	0.00456385	3409	4.1401e-37	-0.000537	0.000272	0.0487725	2545
rs882753-cg11674130	-0.000262	0.000106	0.0135645	no	3386	0.1094	-0.003647	0.000984	0.000215509	22:50555635	rs882753	T	C	0.1346	cg11674130	22	50523689	OpenSea	MLC1;MLC1;MLC1	5'UTR;5'UTR;1stExon	cis	0.0273145	-0.000263	0.00013	0.0436437	1717	8.69305e-05	-0.000277	0.000115	0.0156504	3386	3.48465e-05	-0.000309	0.000159	0.0525754	2529
rs6002032-cg11677105	1.6e-05	0.000272	0.952325	no	3398	0.1569	0.014331	0.003018	2.14449e-06	22:41097831	rs6002032	G	C	0.1329	cg11677105	22	42078707	S_Shore	NHP2L1;NHP2L1	Body;TSS200	cis	6.89052e-06	4.8e-05	0.000364	0.894465	1718	3.34919e-06	-4.1e-05	0.000281	0.883145	3398	3.13618e-07	-0.001058	0.0004	0.00832638	2538
rs2235850-cg11677105	-0.000148	0.000204	0.46923	no	3398	0.1569	0.037234	0.002227	3.24829e-60	22:41657626	rs2235850	T	C	0.3335	cg11677105	22	42078707	S_Shore	NHP2L1;NHP2L1	Body;TSS200	cis	4.73513e-38	-0.000407	0.000266	0.126217	1718	7.26741e-57	-0.000194	0.000211	0.357208	3398	1.93995e-46	6.6e-05	0.000301	0.825472	2538
rs5758706-cg11677105	4.2e-05	0.000218	0.84717	no	3398	0.1569	-0.017067	0.002462	4.98425e-12	22:42709334	rs5758706	T	C	0.2507	cg11677105	22	42078707	S_Shore	NHP2L1;NHP2L1	Body;TSS200	cis	2.81122e-08	0.000265	0.00028	0.343299	1718	1.70772e-11	3.4e-05	0.000225	0.879768	3398	1.07711e-09	-0.000175	0.000324	0.589867	2538
rs2103579-cg11679014	-9.4e-05	0.000113	0.406833	no	3407	0.1164	0.005302	0.001018	2.02184e-07	22:37983412	rs2103579	A	G	0.3393	cg11679014	22	38092719	OpenSea	TRIOBP	TSS1500	cis	1.64574e-05	-8.5e-05	0.000157	0.589555	1729	3.32191e-05	-0.000118	0.000128	0.358597	3407	2.19039e-05	-0.000279	0.00016	0.0821263	2544
rs2518824-cg11684740	0.000362	0.000209	0.0829842	no	3339	0.7528	0.000767	0.00187	0.681784	22:19962963	rs2518824	G	T	0.2809	cg11684740	22	20109642	S_Shelf	RANBP1	Body	cis	0.377314	0.000616	0.00027	0.0229537	1688	0.675679	0.000296	0.000213	0.166134	3339	0.339485	0.00038	0.000294	0.196013	2490
rs175171-cg11684740	-0.000146	0.000524	0.781305	no	3339	0.7528	0.02523	0.004766	1.28095e-07	22:20121848	rs175171	A	G	0.03413	cg11684740	22	20109642	S_Shelf	RANBP1	Body	cis	0.00164067	0.000871	0.000692	0.209056	1688	1.09582e-07	-0.000164	0.000535	0.758716	3339	3.5088e-06	0.000335	0.000736	0.649634	2490
rs11703176-cg11691093	2.2e-05	5.6e-05	0.696014	no	3321	0.0259	-0.000744	0.000429	0.0829909	22:36678476	rs11703176	A	C	0.1249	cg11691093	22	36727373	OpenSea	MYH9	Body	cis	0.407802	-1.2e-05	7.8e-05	0.879846	1678	0.169403	2.1e-05	5.9e-05	0.721242	3321	0.109808	-3.4e-05	4.1e-05	0.407856	2484
rs131168-cg11695653	-3.5e-05	8e-06	2.18727e-05	no	3394	0.0243	0.001286	7.3e-05	2.30529e-66	22:44896225	rs131168	T	C	0.468	cg11695653	22	44894386	S_Shore	LDOC1L	TSS1500	cis	1.83177e-26	-2.4e-05	1.1e-05	0.0295198	1718	1.9948e-64	-3.5e-05	8e-06	2.49065e-05	3394	1.10702e-44	-4.3e-05	1.2e-05	0.000261974	2533
rs5919617-cg11696431	-0.000283	0.000182	0.12091	no	3411	0.4343	-0.012139	0.001635	1.4218e-13	X:144913043	rs5919617	G	C	0.134	cg11696431	23	144902062	N_Shore	SLITRK2;SLITRK2;SLITRK2;SLITRK2;SLITRK2;SLITRK2;SLITRK2;SLITRK2;SLITRK2	TSS1500;TSS1500;TSS1500;TSS1500;5'UTR;5'UTR;TSS1500;5'UTR;5'UTR	cis	6.51377e-05	-0.000434	0.000225	0.0544318	1730	3.10064e-13	-0.000438	0.00018	0.0151666	3411	2.35194e-15	0.000118	0.000218	0.587592	2546
rs723556-cg11696874	-0.000273	0.000151	0.0704432	no	3390	0.7509	-0.004749	0.001184	6.23386e-05	X:47432747	rs723556	G	A	0.3958	cg11696874	23	47385651	S_Shelf	NA	NA	cis	0.000312806	-0.000133	0.000213	0.530878	1722	0.000347611	-0.000274	0.000155	0.0772619	3390	9.44272e-05	-0.000486	0.000222	0.0288556	2536
rs494589-cg11703139	-0.00026	0.000147	0.0773174	no	3410	0.6558	0.014674	0.001288	1.64284e-29	X:108725136	rs494589	A	G	0.3886	cg11703139	23	108725433	OpenSea	GUCY2F	TSS200	cis	1.19151e-11	-0.000112	0.000202	0.580383	1728	1.59503e-28	-0.0002	0.000151	0.183629	3410	4.52871e-17	0.000205	0.000202	0.31113	2546
rs6006622-cg11706366	-5.6e-05	2.9e-05	0.0534656	no	3348	0.0333	-0.002228	0.000263	3.9699e-17	22:44424108	rs6006622	C	T	0.4044	cg11706366	22	44420666	Island	PARVB;PARVB	Body;Body	cis	9.71948e-07	-1.7e-05	4.1e-05	0.675628	1703	1.80628e-16	-5.7e-05	3.1e-05	0.0607508	3348	2.53883e-16	-3.3e-05	4.7e-05	0.477909	2505
rs1978058-cg11712482	0.000223	0.000168	0.184914	no	3416	0.4137	-0.014933	0.001486	1.97608e-23	22:19908219	rs1978058	T	C	0.3682	cg11712482	22	19928667	N_Shore	COMT;TXNRD2	TSS1500;Body	cis	4.63711e-13	0.000156	0.000219	0.474835	1732	3.55984e-22	0.000235	0.000172	0.173162	3416	3.08745e-19	0.000305	0.000206	0.138555	2550
rs5924748-cg11714014	-0.000209	0.000143	0.144298	no	3416	0.2391	-0.005579	0.000988	1.77731e-08	X:151808487	rs5924748	C	T	0.2114	cg11714014	23	151807197	S_Shore	GABRQ	Body	cis	0.00010201	-9.7e-05	0.000193	0.615271	1732	5.44392e-09	-0.000131	0.000125	0.295051	3416	8.62664e-08	-0.000162	0.000209	0.437944	2550
rs4289954-cg11720861	-0.000214	0.000274	0.434781	no	3405	0.2923	0.007766	0.001882	3.7637e-05	X:125174988	rs4289954	T	C	0.2899	cg11720861	23	125300360	Island	DCAF12L2	TSS1500	cis	0.00365022	-0.000153	0.000377	0.684273	1727	6.53205e-05	-0.000109	0.000244	0.6561	3405	0.000157632	1.2e-05	0.000403	0.976865	2543
rs5750758-cg11724393	-8e-05	0.000222	0.718275	no	3409	0.6897	0.006112	0.002091	0.00349463	22:39561528	rs5750758	A	G	0.1395	cg11724393	22	39550015	S_Shore	CBX7	TSS1500	cis	0.0655137	-0.000544	0.000322	0.0916838	1728	0.00392278	-6.8e-05	0.000222	0.758901	3409	0.0356858	0.000351	0.000315	0.265399	2547
rs1989778-cg11737413	2.7e-05	0.000153	0.859176	no	3378	0.8205	0.008011	0.001274	3.63633e-10	22:23428810	rs1989778	C	A	0.2468	cg11737413	14	104801102	S_Shore	NA	NA	trans	4.17863e-06	-0.000196	0.000216	0.364944	1718	3.12512e-10	2e-05	0.000155	0.896748	3378	4.02216e-07	0.000407	0.000219	0.063614	2524
rs5757731-cg11743259	-5e-06	2.1e-05	0.794354	no	3355	0.0342	0.000532	0.000169	0.00165133	22:39967785	rs5757731	C	G	0.4857	cg11743259	22	39955925	S_Shore	NA	NA	cis	0.00761189	7e-06	3.1e-05	0.813656	1706	0.00341358	-3e-06	2.1e-05	0.897018	3355	0.00698945	-1.1e-05	3.2e-05	0.721934	2505
rs5770368-cg11744006	-7e-05	8.5e-05	0.410145	no	3386	0.8364	0.000731	0.000753	0.33196	22:49785633	rs5770368	A	G	0.2735	cg11744006	22	49786128	OpenSea	NA	NA	cis	0.223443	-1.9e-05	0.000114	0.869154	1718	0.27446	-7e-05	8.6e-05	0.421398	3386	0.385587	-0.00011	0.000118	0.348475	2537
rs3788708-cg11747897	0.000244	0.000359	0.496174	no	3414	0.7611	0.007169	0.003044	0.0185974	22:46873345	rs3788708	A	G	0.1313	cg11747897	22	46860105	Island	CELSR1	Body	cis	0.00654713	0.000501	0.000507	0.322726	1730	0.0115873	0.000222	0.000363	0.542015	3414	0.026661	0.000322	0.000509	0.527436	2548
rs2782219-cg11771863	1.8e-05	0.000159	0.909053	no	3407	0.4222	-0.037353	0.001343	8.17775e-153	X:118889154	rs2782219	C	A	0.3015	cg11771863	23	118893434	Island	ANKRD58	1stExon	cis	1.26182e-67	0.00017	0.000209	0.41702	1729	6.90122e-144	-6e-06	0.000157	0.971716	3407	5.87466e-121	-5.3e-05	0.000216	0.807202	2544
rs132903-cg11777321	-1.1e-05	4.4e-05	0.804333	no	3374	0.0425	0.000592	0.000379	0.118409	22:41797824	rs132903	A	G	0.2967	cg11777321	22	41778547	S_Shore	TEF;TEF	Body;Body	cis	0.362377	-1.1e-05	6e-05	0.853092	1712	0.0560631	-1.9e-05	4.6e-05	0.684175	3374	0.18048	-4.4e-05	6.6e-05	0.503299	2520
rs2018682-cg11782550	5.6e-05	5.9e-05	0.345892	no	3400	0.0658	0.002075	0.000513	5.42003e-05	22:21317432	rs2018682	C	T	0.351	cg11782550	22	21319668	Island	AIFM3;AIFM3	5'UTR;5'UTR	cis	1.96607e-05	0.000126	8.3e-05	0.128549	1726	0.000903551	1e-05	6.2e-05	0.876599	3400	6.02689e-05	1.9e-05	9e-05	0.82897	2541
rs13054809-cg11789534	-0.000135	0.000249	0.585932	no	3407	0.2176	-2.3e-05	0.002103	0.991218	22:37650844	rs13054809	C	T	0.2033	cg11789534	22	37655614	Island	NA	NA	cis	0.779706	-0.000536	0.000332	0.106397	1727	0.560414	-1.9e-05	0.000276	0.944747	3407	0.357976	8.2e-05	0.000326	0.80202	2545
rs137856-cg11801110	0.000442	0.000158	0.00520669	no	3414	0.6718	0.007179	0.001373	1.79721e-07	22:50444484	rs137856	G	A	0.4971	cg11801110	22	50356763	Island	PIM3	Body	cis	6.19124e-06	0.00082	0.000209	0.00010059	1730	1.71413e-06	0.000485	0.000171	0.0045484	3414	7.23257e-10	0.000187	0.000226	0.406695	2550
rs9615563-cg11801842	-0.000183	0.000121	0.128522	no	3360	0.9498	0.008275	0.001002	2.18713e-16	22:48026111	rs9615563	T	C	0.1123	cg11801842	22	48025368	N_Shelf	NA	NA	cis	3.63474e-07	-7.6e-05	0.00016	0.63678	1701	3.01398e-16	-0.000193	0.000123	0.116054	3360	3.48002e-15	-8e-06	0.000122	0.946839	2502
rs71317040-cg11803017	-3.2e-05	9e-05	0.717934	no	3396	0.0945	0.003157	0.00077	4.24262e-05	22:37734924	rs71317040	T	C	0.1558	cg11803017	22	37731015	Island	NA	NA	cis	0.0618291	5.6e-05	0.000119	0.635159	1719	1.38739e-05	-6e-05	9.2e-05	0.514795	3396	0.015076	0.000189	0.000132	0.154313	2542
rs7284919-cg11804381	-9.5e-05	0.000122	0.437183	no	3390	0.8033	0.007039	0.001103	2.01873e-10	22:36652164	rs7284919	C	T	0.1493	cg11804381	22	36662414	OpenSea	APOL1;APOL1;APOL1;APOL1	3'UTR;3'UTR;3'UTR;3'UTR	cis	5.88882e-06	-0.000137	0.000172	0.425425	1719	4.43363e-10	-0.0001	0.000123	0.416173	3390	2.35305e-07	-9.3e-05	0.000183	0.613893	2533
rs5910941-cg11816360	0.000105	0.000223	0.639192	no	3406	0.1874	-0.008004	0.001652	1.32727e-06	X:119766502	rs5910941	T	C	0.4862	cg11816360	23	119763444	N_Shore	C1GALT1C1;C1GALT1C1	5'UTR;5'UTR	cis	0.00299792	0.000448	0.00031	0.14856	1727	1.62654e-06	8.3e-05	0.000202	0.683089	3406	1.47478e-06	0.000509	0.000314	0.10509	2544
rs11090766-cg11821795	-1e-06	0.000198	0.995415	no	3416	0.5853	0.010316	0.001873	3.93123e-08	22:47777597	rs11090766	G	A	0.4211	cg11821795	22	47611604	S_Shelf	NA	NA	cis	5.88855e-06	-1e-05	0.000268	0.97132	1732	3.6302e-07	2e-06	0.000214	0.991843	3416	8.31956e-09	-0.000589	0.000265	0.0265828	2550
rs998008-cg11821795	0.000436	0.000202	0.030699	no	3416	0.5853	0.019795	0.001906	6.92564e-25	22:47605937	rs998008	G	A	0.3585	cg11821795	22	47611604	S_Shelf	NA	NA	cis	5.26673e-15	0.000325	0.000277	0.240746	1732	4.61722e-21	0.000324	0.000218	0.137492	3416	7.75495e-25	0.000131	0.000271	0.628662	2550
rs619637-cg11828775	0.000908	0.000176	3.12668e-07	no	3413	0.243	-0.008471	0.001425	3.04123e-09	X:149697119	rs619637	T	C	0.3932	cg11828775	23	149715388	N_Shore	NA	NA	cis	0.000113315	0.000752	0.00022	0.000660741	1730	7.81679e-08	0.000881	0.000175	5.42248e-07	3413	0.0329823	0.000477	0.000222	0.0317605	2548
rs141953471-cg11829870	-0.000405	0.000321	0.207402	no	3412	0.6885	-0.00621	0.002897	0.0321147	22:50970068	rs141953471	T	C	0.04238	cg11829870	22	50988451	S_Shore	KLHDC7B;KLHDC7B	3'UTR;1stExon	cis	0.00846715	-0.000236	0.000438	0.589955	1730	0.0268976	-0.000479	0.000326	0.142729	3412	0.00406	-5e-06	0.000457	0.99151	2546
rs3752393-cg11829870	6e-06	0.000245	0.979214	no	3412	0.6885	0.001262	0.002193	0.565047	22:51015557	rs3752393	T	C	0.07622	cg11829870	22	50988451	S_Shore	KLHDC7B;KLHDC7B	3'UTR;1stExon	cis	0.154087	-0.000328	0.000314	0.297016	1730	0.604798	6e-06	0.000249	0.980973	3412	0.543355	-0.000185	0.000345	0.591683	2546
rs133347-cg11851098	-3.6e-05	0.000113	0.747642	no	3332	0.8828	-0.004614	0.000934	8.29014e-07	22:42423645	rs133347	T	A	0.4962	cg11851098	22	42395340	S_Shore	WBP2NL	Body	cis	0.0190184	6.9e-05	0.000147	0.638102	1687	1.19168e-06	-6e-05	0.000113	0.597375	3332	2.92961e-05	-0.000143	0.00015	0.33864	2501
rs5755543-cg11855664	0.000377	0.000181	0.0381985	no	3414	0.6017	0.030796	0.001799	5.63673e-63	22:35443294	rs5755543	C	T	0.3855	cg11855664	22	35482221	OpenSea	ISX	3'UTR	cis	2.82109e-35	0.000281	0.000237	0.237971	1731	3.10384e-59	0.000377	0.000185	0.0415753	3414	2.25094e-55	2.8e-05	0.000266	0.915953	2549
rs6002928-cg11858499	0.000261	0.000184	0.156407	no	3394	0.7075	0.00572	0.001718	0.000880479	22:43123195	rs6002928	A	G	0.3159	cg11858499	22	43113041	N_Shelf	A4GALT	5'UTR	cis	0.00237684	0.000514	0.000252	0.0418942	1722	0.000314573	0.000355	0.000197	0.0721893	3394	0.0121422	0.00087	0.00027	0.00133349	2534
rs113612593-cg11860160	-0.000236	0.000203	0.244319	no	3377	0.8241	0.002457	0.001852	0.184709	X:153663372	rs113612593	A	G	0.09497	cg11860160	23	153667209	S_Shore	GDI1	Body	cis	0.225222	-0.000185	0.000273	0.498398	1708	0.115944	-0.00021	0.000207	0.311911	3377	0.713212	-0.000415	0.000292	0.155456	2520
rs9614164-cg11875119	-2e-05	2.7e-05	0.45604	no	3344	0.0289	-0.000265	0.000243	0.275715	22:30606986	rs9614164	T	C	0.2196	cg11875119	22	31003147	OpenSea	TCN2	TSS200	cis	0.629053	-8e-06	3.6e-05	0.83245	1694	0.32144	-8e-06	2.9e-05	0.785856	3344	0.250002	5e-06	4e-05	0.903853	2504
rs9620990-cg11875119	-7e-06	2.5e-05	0.77651	no	3344	0.0289	-0.000876	0.000224	9.25562e-05	22:30852066	rs9620990	A	G	0.2784	cg11875119	22	31003147	OpenSea	TCN2	TSS200	cis	0.0271641	2.3e-05	3.5e-05	0.513914	1694	0.000208014	-2.2e-05	2.7e-05	0.409959	3344	0.00117372	7e-06	3.7e-05	0.858376	2504
rs42931-cg11875119	3.8e-05	2.3e-05	0.104422	no	3344	0.0289	0.001183	0.000207	1.28846e-08	22:30960412	rs42931	C	T	0.3876	cg11875119	22	31003147	OpenSea	TCN2	TSS200	cis	0.00206996	1.1e-05	3.2e-05	0.741487	1694	2.50636e-07	4.6e-05	2.5e-05	0.0686638	3344	2.24633e-07	3e-06	3.5e-05	0.931465	2504
rs137843-cg11875773	-1.6e-05	1.9e-05	0.40063	no	3371	0.0359	-0.000884	0.000166	1.01837e-07	22:50434619	rs137843	C	G	0.3582	cg11875773	22	50468633	Island	TTLL8	Body	cis	4.90894e-05	-4.2e-05	2.7e-05	0.121767	1714	5.35664e-08	-1.6e-05	1.9e-05	0.412226	3371	2.83815e-07	-6e-06	2.8e-05	0.827157	2520
rs9637354-cg11875773	4e-06	2e-05	0.84064	no	3371	0.0359	0.000244	0.00017	0.151791	22:50862602	rs9637354	C	G	0.3113	cg11875773	22	50468633	Island	TTLL8	Body	cis	0.366626	3.8e-05	2.7e-05	0.161323	1714	0.131781	4e-06	2e-05	0.858302	3371	0.317838	2.1e-05	2.9e-05	0.455744	2520
rs5771102-cg11896271	-3.6e-05	6.1e-05	0.557256	no	3403	0.0772	0.000391	0.000546	0.47344	22:50646936	rs5771102	G	C	0.3966	cg11896271	22	50609327	Island	PANX2;PANX2;PANX2	1stExon;Body;1stExon	cis	0.810354	-4e-06	8e-05	0.964937	1723	0.726835	-1.5e-05	6.2e-05	0.812405	3403	0.869896	2.6e-05	8.9e-05	0.771297	2540
rs138229-cg11896271	-9.4e-05	6e-05	0.116608	no	3403	0.0772	-0.001202	0.000529	0.0231218	22:50557407	rs138229	G	A	0.4713	cg11896271	22	50609327	Island	PANX2;PANX2;PANX2	1stExon;Body;1stExon	cis	0.322928	-9.8e-05	8.2e-05	0.232766	1723	0.0113122	-0.000115	6.1e-05	0.0595251	3403	0.00597373	-5.8e-05	8.7e-05	0.504182	2540
rs2034299-cg11907972	0.000453	0.000119	0.000157128	no	3404	0.8525	0.010705	0.001054	7.32467e-24	22:18505121	rs2034299	G	A	0.2338	cg11907972	22	18504177	N_Shelf	MICAL3;MICAL3;MICAL3	5'UTR;5'UTR;5'UTR	cis	1.27955e-10	0.000545	0.000165	0.00107373	1721	2.50622e-23	0.000456	0.000121	0.000178311	3404	6.81718e-27	0.000406	0.000172	0.0184135	2543
rs738146-cg11911122	-9.6e-05	0.0001	0.337953	no	3379	0.0664	0.000866	0.000837	0.300909	22:35666515	rs738146	A	G	0.3077	cg11911122	8	71316769	Island	NCOA2	TSS1500	trans	0.71307	-0.000142	0.000138	0.304529	1714	0.917518	-7.5e-05	0.000111	0.500901	3379	0.492637	-0.000306	0.000149	0.0401678	2532
rs4822076-cg11915388	0.000174	4.6e-05	0.000148296	no	3345	0.0353	0.003618	0.000397	1.29669e-19	22:42364057	rs4822076	C	T	0.2705	cg11915388	22	42470451	Island	FAM109B	5'UTR	cis	1.73266e-05	0.000117	6.1e-05	0.0543851	1692	1.00984e-19	0.000166	4.7e-05	0.000409608	3345	3.67589e-18	0.00014	7.2e-05	0.0527311	2496
rs73165199-cg11915388	0.000404	0.000158	0.0109211	no	3345	0.0353	0.00611	0.001356	6.8645e-06	22:42429908	rs73165199	T	C	0.01566	cg11915388	22	42470451	Island	FAM109B	5'UTR	cis	2.83563e-08	0.000708	0.000198	0.000376214	1692	7.76603e-06	0.000463	0.000161	0.00399552	3345	2.22123e-05	0.000513	0.000249	0.0396032	2496
rs11704770-cg11941420	0.000164	0.000101	0.106795	no	3409	0.8263	0.004093	0.000884	3.80907e-06	22:26979169	rs11704770	T	C	0.3555	cg11941420	22	27017904	OpenSea	CRYBA4	TSS200	cis	0.00277401	0.000181	0.000134	0.176845	1728	9.13608e-06	0.000169	0.000104	0.104913	3409	1.00666e-06	0.000292	0.000138	0.0348385	2546
rs5992593-cg11943959	0.00033	0.000294	0.261416	no	3401	0.7151	0.00929	0.002659	0.000482107	22:17430931	rs5992593	T	A	0.2335	cg11943959	22	17489225	S_Shore	GAB4	TSS200	cis	0.0490449	0.000381	0.0004	0.34054	1723	0.000124739	0.00019	0.000297	0.522483	3401	0.000757285	0.000321	0.000412	0.436061	2544
rs12843941-cg11944101	-0.001445	0.000287	5.72766e-07	no	3413	0.7125	-0.028954	0.00232	5.97092e-35	X:135692385	rs12843941	C	T	0.1034	cg11944101	23	135730413	OpenSea	CD40LG	1stExon	cis	3.17823e-14	-0.001376	0.000396	0.000546875	1731	1.42373e-30	-0.001504	0.000294	3.6767e-07	3413	9.37118e-40	-0.001004	0.000405	0.0132519	2549
rs5992139-cg11945372	0.000158	0.000296	0.593888	no	3416	0.3605	0.010851	0.002831	0.000128957	22:18458636	rs5992139	G	A	0.2499	cg11945372	22	18507747	S_Shore	MICAL3;MICAL3;MICAL3	TSS1500;TSS1500;TSS1500	cis	0.00103363	0.000356	0.000385	0.355415	1732	0.00016444	0.000124	0.000296	0.675651	3416	0.00440917	0.00067	0.000399	0.0935671	2550
rs5992970-cg11945372	-0.000121	0.000317	0.701765	no	3416	0.3605	-0.018847	0.003011	4.35155e-10	22:18514305	rs5992970	C	T	0.2122	cg11945372	22	18507747	S_Shore	MICAL3;MICAL3;MICAL3	TSS1500;TSS1500;TSS1500	cis	4.19836e-05	-0.000569	0.000412	0.167775	1732	3.84675e-10	-0.000136	0.000316	0.668299	3416	4.23087e-08	7.7e-05	0.000431	0.85898	2550
rs28434757-cg11961401	0.00018	0.000187	0.335558	no	3387	0.4685	-0.002137	0.001803	0.23613	22:18451554	rs28434757	A	G	0.2227	cg11961401	22	18511180	S_Shelf	FLJ41941	TSS1500	cis	0.401247	2.7e-05	0.000241	0.910544	1714	0.373095	0.000302	0.00021	0.149704	3387	0.0744363	0.000795	0.000271	0.00344128	2536
rs7291412-cg11973777	-7.1e-05	9e-05	0.430549	no	3402	0.1267	-0.001284	0.000813	0.114402	22:46459132	rs7291412	T	G	0.3529	cg11973777	8	8244085	S_Shore	NA	NA	trans	0.594864	-0.000132	0.000119	0.269356	1723	0.110096	-4.6e-05	9.3e-05	0.622807	3402	0.0331881	5.1e-05	0.000133	0.702815	2539
rs56083406-cg11996741	0.000104	0.000237	0.661377	no	3412	0.7003	-0.003046	0.002048	0.13714	22:29877367	rs56083406	A	G	0.1	cg11996741	22	30769389	OpenSea	CCDC157	Body	cis	0.239751	5.9e-05	0.000311	0.850584	1729	0.141112	0	0.000243	0.999844	3412	0.311168	-0.000106	0.000319	0.738658	2547
rs5753149-cg11996741	0.000157	0.000202	0.439299	no	3412	0.7003	-0.003771	0.001761	0.0323047	22:30843713	rs5753149	A	G	0.1257	cg11996741	22	30769389	OpenSea	CCDC157	Body	cis	0.17329	-0.000164	0.000261	0.529	1729	0.045777	0.000202	0.000208	0.331912	3412	0.106326	-4.9e-05	0.000271	0.85726	2547
rs4819272-cg12016809	-8.4e-05	0.000179	0.637929	no	3392	0.1024	-0.021251	0.003249	7.11717e-11	21:48082324	rs4819272	G	C	0.4275	cg12016809	21	47604291	S_Shore	C21orf56;C21orf56;C21orf56;C21orf56	5'UTR;5'UTR;1stExon;1stExon	cis	3.42762e-06	-4e-06	0.000226	0.98518	1719	1.48625e-10	-6.2e-05	0.000179	0.727089	3392	3.6566e-09	-0.00019	0.000251	0.448973	2531
rs137602-cg12019806	1.6e-05	0.000131	0.903694	no	3416	0.5584	-0.00454	0.001248	0.000280154	22:39693408	rs137602	G	A	0.3787	cg12019806	22	39629515	S_Shore	PDGFB;PDGFB	Body;Body	cis	0.722475	-0.000107	0.000172	0.531754	1732	0.000166395	3.3e-05	0.000132	0.801241	3416	0.000942905	8.9e-05	0.000181	0.621497	2550
rs2743822-cg12025310	-0.000182	7.3e-05	0.0130017	no	3406	0.1291	-0.000603	0.000646	0.350711	22:37488574	rs2743822	T	C	0.4062	cg12025310	22	37465279	Island	TMPRSS6	Body	cis	0.85519	-0.000191	0.000102	0.0610864	1726	0.268496	-0.000154	7.8e-05	0.0487756	3406	0.0198941	-4.5e-05	0.00011	0.684683	2547
rs5761635-cg12033214	0.000105	0.000114	0.358774	no	3410	0.84	0.003094	0.000934	0.000932168	22:27014467	rs5761635	T	C	0.3634	cg12033214	22	27017910	OpenSea	CRYBA4	TSS200	cis	0.0264568	0.000155	0.000155	0.318204	1727	0.00132427	9.4e-05	0.00012	0.43568	3410	2.99728e-05	5.9e-05	0.000135	0.662787	2546
rs12628057-cg12041056	9e-06	1.7e-05	0.588647	no	3371	0.0245	0.000291	0.000149	0.0505593	22:26974172	rs12628057	G	C	0.1793	cg12041056	22	27053247	Island	MIAT	TSS1500	cis	0.027514	2e-06	2.2e-05	0.93174	1709	0.0879886	6e-06	1.7e-05	0.745425	3371	0.0561513	2.3e-05	2.5e-05	0.361457	2518
rs113217192-cg12041934	0.000851	0.000554	0.124673	no	3274	0.5627	-0.025216	0.004185	1.87928e-09	X:8904015	rs113217192	G	C	0.0271	cg12041934	23	8747423	N_Shelf	NA	NA	cis	2.00929e-05	0.001073	0.000823	0.193034	1664	1.69314e-06	0.000909	0.000553	0.100131	3274	3.63751e-07	0.001106	0.000832	0.183711	2453
rs142474685-cg12049088	-1.9e-05	3.6e-05	0.592964	no	3399	0.0326	0.001788	0.000311	9.92061e-09	22:36798451	rs142474685	A	G	0.03291	cg12049088	22	36784491	Island	MYH9	TSS1500	cis	0.00261041	-2.7e-05	4.6e-05	0.554381	1722	2.84183e-08	-2.6e-05	3.7e-05	0.483844	3399	4.699e-07	-7e-05	4.8e-05	0.14355	2536
rs62603116-cg12057563	0.000243	0.000318	0.445858	no	3413	0.5391	0.023343	0.002604	5.18059e-19	X:135229144	rs62603116	G	C	0.2291	cg12057563	23	135230841	S_Shore	FHL1;FHL1;FHL1;FHL1;FHL1;FHL1	Body;5'UTR;5'UTR;5'UTR;1stExon;5'UTR	cis	2.05363e-09	4.9e-05	0.000407	0.905126	1730	3.97224e-19	0.000262	0.000318	0.41124	3413	2.37856e-22	-0.000496	0.000377	0.188107	2549
rs12557102-cg12074688	0.000187	0.00022	0.395173	no	3416	0.1344	-0.002094	0.00142	0.140382	X:58259494	rs12557102	T	G	0.2331	cg12074688	23	57147918	Island	SPIN2B;SPIN2B;SPIN2B;SPIN2B;SPIN2B;SPIN2B	5'UTR;1stExon;1stExon;5'UTR;5'UTR;1stExon	trans	0.47849	0.000131	0.000302	0.664442	1732	0.128052	0.000333	0.000183	0.0698843	3416	0.306604	0.000348	0.00033	0.29215	2550
rs68118263-cg12074688	0.000185	0.00022	0.400144	no	3416	0.1344	0.011525	0.001393	1.88113e-16	X:56530780	rs68118263	A	T	0.2204	cg12074688	23	57147918	Island	SPIN2B;SPIN2B;SPIN2B;SPIN2B;SPIN2B;SPIN2B	5'UTR;1stExon;1stExon;5'UTR;5'UTR;1stExon	cis	1.54377e-07	0.000475	0.000311	0.127211	1732	1.20571e-16	-7.1e-05	0.000183	0.699248	3416	6.18031e-15	-0.000436	0.00033	0.186693	2550
rs1043606-cg12078929	0.000269	0.000111	0.0154541	no	3353	0.0753	0.007204	0.000999	6.98898e-13	22:42981678	rs1043606	C	T	0.1662	cg12078929	22	42896688	Island	SERHL	Body	cis	1.42647e-05	0.000175	0.000138	0.203828	1703	2.01534e-11	0.000255	0.000116	0.0275023	3353	7.60678e-12	0.000365	0.000168	0.0298026	2510
rs9637174-cg12092309	-0.000116	9.1e-05	0.205451	no	3396	0.859	-0.002981	0.000796	0.00018392	21:48008888	rs9637174	C	A	0.241	cg12092309	21	48022339	S_Shelf	S100B	5'UTR	cis	0.0333982	-0.000193	0.000123	0.117839	1722	0.000325696	-0.000126	9.3e-05	0.176331	3396	3.80516e-05	-6.3e-05	0.000133	0.634878	2538
rs588-cg12105899	8.7e-05	0.000252	0.729485	no	3387	0.2767	0.024028	0.002438	1.34073e-22	X:125671275	rs588	G	A	0.4024	cg12105899	23	125715154	Island	NA	NA	cis	1.75004e-11	0.000141	0.000336	0.673918	1718	6.87136e-23	0.000178	0.000246	0.469734	3387	2.05427e-17	-0.000238	0.000363	0.512928	2522
rs5976002-cg12113703	0.000306	0.000183	0.093901	no	3329	0.6992	-0.006181	0.001746	0.000406613	X:136903507	rs5976002	T	C	0.3784	cg12113703	23	136659997	S_Shelf	NA	NA	cis	0.0126238	0.000581	0.000244	0.0177101	1695	0.000376781	0.000306	0.000182	0.0923968	3329	0.00244039	0.00053	0.000258	0.0402481	2486
rs5931619-cg12116535	7.7e-05	0.000233	0.741939	no	3414	0.4754	-0.008178	0.002116	0.000113395	X:138431137	rs5931619	T	C	0.4805	cg12116535	23	138775076	S_Shore	MCF2	5'UTR	cis	0.13283	2.2e-05	0.000316	0.945217	1732	0.000121343	5.1e-05	0.000231	0.825519	3414	0.00378378	-0.000187	0.000335	0.577824	2548
rs5752989-cg12120326	-0.000188	0.000115	0.101543	no	3407	0.7771	-0.004107	0.001038	7.82315e-05	22:30365780	rs5752989	G	A	0.4236	cg12120326	22	30237309	S_Shelf	NA	NA	cis	0.000298705	-3.4e-05	0.000148	0.817771	1729	4.40957e-05	-0.000214	0.000124	0.0836909	3407	0.000221009	-0.000283	0.000169	0.0942104	2546
rs174875-cg12130797	0.000208	0.000166	0.209392	no	3416	0.2403	-0.005022	0.00162	0.00194838	22:20039155	rs174875	A	G	0.08363	cg12130797	22	20143041	Island	NA	NA	cis	0.00593893	2.7e-05	0.000206	0.897376	1732	0.00242115	0.000269	0.000169	0.112904	3416	0.0235087	-4.5e-05	0.000234	0.847416	2550
rs12485068-cg12137194	-5.5e-05	2e-05	0.00665165	no	3386	0.0289	0.001079	0.00017	2.745e-10	22:24234934	rs12485068	G	A	0.1682	cg12137194	22	24236404	Island	MIF	TSS200	cis	2.11149e-05	-7.3e-05	2.8e-05	0.00858732	1716	1.14087e-08	-5e-05	2.1e-05	0.016453	3386	5.8882e-06	-9e-05	3.1e-05	0.00358283	2533
rs5919361-cg12156154	-0.000225	0.000182	0.217151	no	3414	0.799	-0.002323	0.001419	0.10163	X:66504062	rs5919361	G	A	0.1717	cg12156154	23	66763447	N_Shore	AR	TSS1500	cis	0.272495	-0.000158	0.000248	0.525325	1730	0.147283	-0.000234	0.000163	0.152682	3414	0.0972951	0.000135	0.000255	0.596512	2548
rs4456020-cg12162305	4e-06	0.000144	0.975506	no	3416	0.1027	0.00257	0.001094	0.0189153	X:130430079	rs4456020	G	A	0.4588	cg12162305	23	130423207	OpenSea	IGSF1;IGSF1;IGSF1;IGSF1;IGSF1;IGSF1;IGSF1;IGSF1;IGSF1	5'UTR;1stExon;5'UTR;1stExon;1stExon;5'UTR;1stExon;5'UTR;TSS200	cis	0.0141976	-0.000122	0.000201	0.544345	1732	0.0184042	-1.6e-05	0.000129	0.899935	3416	0.0386466	-0.000132	0.000213	0.537211	2550
rs807466-cg12167239	-4e-06	3.8e-05	0.909036	no	3386	0.0412	-0.000656	0.00034	0.0537844	22:19225650	rs807466	C	T	0.356	cg12167239	22	19166808	Island	SLC25A1	TSS1500	cis	0.173536	-2e-06	5.1e-05	0.975621	1719	0.089963	-3e-06	3.9e-05	0.932079	3386	0.30591	-0.000111	5.5e-05	0.0432717	2531
rs5761729-cg12179219	0.00023	0.000164	0.162499	no	3409	0.7254	0.004409	0.001449	0.00237111	22:27149561	rs5761729	C	T	0.3381	cg12179219	22	27149381	N_Shelf	NA	NA	cis	0.272091	0.000191	0.000229	0.404022	1729	0.0026336	0.000251	0.00017	0.140217	3409	0.000522204	0.000243	0.00024	0.310894	2547
rs2413572-cg12193277	-7.8e-05	9.2e-05	0.394711	no	3392	0.8454	-0.000125	0.000825	0.879506	22:39481895	rs2413572	G	A	0.3407	cg12193277	22	39547181	N_Shore	CBX7	Body	cis	0.471149	4.1e-05	0.000122	0.735831	1722	0.819167	-8.3e-05	9.3e-05	0.372837	3392	0.701257	-0.000118	0.00014	0.397951	2536
rs55745232-cg12196853	0.000178	7.5e-05	0.0182856	no	3406	0.0803	0.006773	0.000718	7.04933e-21	22:27468857	rs55745232	C	T	0.1974	cg12196853	22	27496930	OpenSea	NA	NA	cis	1.73996e-13	0.000234	0.000103	0.0236204	1726	2.45376e-20	0.000182	7.8e-05	0.0196521	3406	2.18614e-17	0.00016	0.000113	0.157916	2545
rs9613375-cg12196853	-7.3e-05	6.4e-05	0.253686	no	3406	0.0803	-0.003737	0.000615	1.4055e-09	22:27507715	rs9613375	G	A	0.32	cg12196853	22	27496930	OpenSea	NA	NA	cis	0.000249	-6.9e-05	8.8e-05	0.435662	1726	2.37158e-09	-0.000114	6.6e-05	0.0860343	3406	1.08994e-08	-6e-05	9.7e-05	0.533229	2545
rs11914104-cg12212829	-7.5e-05	2e-05	0.000145386	no	3312	0.0307	0.002925	0.000175	2.0928e-60	22:37252618	rs11914104	A	C	0.1369	cg12212829	22	37252652	Island	NA	NA	cis	3.29696e-31	-6.1e-05	2.6e-05	0.0199321	1666	3.79923e-53	-8.2e-05	2.1e-05	0.000139119	3312	4.3196e-39	-3.4e-05	2.6e-05	0.197037	2481
rs738684-cg12229520	1e-06	9e-06	0.933206	no	3398	0.018	0.000343	7.7e-05	8.09487e-06	22:32012634	rs738684	T	C	0.1658	cg12229520	22	31885640	Island	EIF4ENIF1;EIF4ENIF1;EIF4ENIF1	5'UTR;5'UTR;TSS200	cis	0.000917488	-2e-06	1.1e-05	0.863064	1719	1.47955e-05	0	9e-06	0.96585	3398	4.91083e-05	-3e-06	1.3e-05	0.812633	2535
rs762652-cg12230162	-0.000155	0.000331	0.639076	no	3416	0.4149	-0.014883	0.00291	3.34328e-07	X:153045812	rs762652	T	C	0.1473	cg12230162	23	153046482	Island	SRPK3;SRPK3;SRPK3;SRPK3;SRPK3;SRPK3	5'UTR;1stExon;1stExon;5'UTR;5'UTR;1stExon	cis	0.000318279	-0.000353	0.00043	0.412207	1732	1.66425e-07	7e-06	0.000293	0.980788	3416	4.15728e-06	0.000152	0.000486	0.754711	2550
rs142775706-cg12244647	0.000366	0.000699	0.600338	no	3412	0.2259	0.023119	0.006418	0.000320493	22:50546430	rs142775706	T	C	0.01434	cg12244647	22	50737978	Island	PLXNB2	5'UTR	cis	0.0735539	0.000211	0.000903	0.815536	1730	0.000317299	0.000391	0.00077	0.611349	3412	2.85667e-05	-0.000349	0.000904	0.699679	2547
rs5766536-cg12251779	0.00015	0.00012	0.212602	no	3394	0.8491	-0.005972	0.001122	1.1009e-07	22:45602407	rs5766536	A	G	0.2991	cg12251779	22	45608440	OpenSea	C22orf9;C22orf9	Body;TSS200	cis	9.24014e-05	7.5e-05	0.000161	0.643507	1718	1.40195e-07	0.000138	0.00012	0.253589	3394	2.16201e-05	0.000157	0.000171	0.360093	2534
rs5760021-cg12256538	4.2e-05	5.5e-05	0.447772	no	3389	0.0582	0.000585	0.000466	0.209565	22:24134302	rs5760021	T	C	0.06582	cg12256538	22	24110805	Island	CHCHD10	TSS1500	cis	0.808498	-7e-06	7.2e-05	0.925674	1718	0.221288	3.8e-05	5.6e-05	0.499914	3389	0.239929	4.5e-05	8.2e-05	0.580853	2527
rs4823458-cg12262698	-0.000109	0.000151	0.46938	no	3412	0.503	-0.026534	0.001662	2.85798e-55	22:45693828	rs4823458	G	A	0.3368	cg12262698	22	45704988	N_Shore	FAM118A;FAM118A	TSS1500;TSS200	cis	1.58286e-23	4.7e-05	0.000201	0.815376	1728	5.38713e-53	-3.2e-05	0.000152	0.83254	3412	9.74426e-44	7.3e-05	0.000206	0.724601	2546
rs2503987-cg12268565	0.000278	0.000215	0.195201	no	3415	0.1652	0.0125	0.001399	6.75941e-19	X:133685244	rs2503987	A	G	0.2913	cg12268565	23	133685325	Island	NA	NA	cis	5.52599e-08	0.000598	0.000295	0.043058	1731	4.70155e-18	0.00037	0.000184	0.0442329	3415	3.77015e-20	-0.000534	0.000323	0.0988254	2549
rs5749224-cg12273325	-8.3e-05	0.00012	0.49116	no	3394	0.1293	0.009782	0.001047	1.68479e-20	22:31558549	rs5749224	C	T	0.3059	cg12273325	22	31689831	S_Shelf	PIK3IP1;PIK3IP1	TSS1500;TSS1500	cis	3.09453e-09	-3.4e-05	0.000161	0.831992	1717	1.69235e-17	-9e-06	0.000142	0.948083	3394	6.34632e-15	-0.000242	0.000181	0.18162	2539
rs10521769-cg12281614	3e-06	8.9e-05	0.970191	no	3414	0.8176	0.004023	0.000776	2.31466e-07	X:130680930	rs10521769	C	T	0.3613	cg12281614	23	130678333	OpenSea	OR13H1	1stExon	cis	0.000325421	-2e-06	0.000118	0.984419	1732	9.75319e-07	5.1e-05	8.8e-05	0.565142	3414	4.85154e-07	-8.2e-05	0.000127	0.515858	2548
rs7284693-cg12301347	-0.000621	0.00087	0.476001	no	3416	0.2134	0.185018	0.008825	1.33356e-91	22:46213591	rs7284693	G	A	0.01331	cg12301347	22	46285638	Island	NA	NA	cis	1.9421e-33	-0.001153	0.00133	0.386726	1732	8.56684e-92	-0.000697	0.000882	0.429818	3416	6.27025e-66	-0.000436	0.001199	0.71617	2550
rs5771215-cg12303610	-1.5e-05	0.000227	0.947188	no	3407	0.4088	-0.004775	0.001865	0.010504	22:50626791	rs5771215	A	C	0.348	cg12303610	22	50636559	Island	TRABD	Body	cis	0.275453	-0.00031	0.000307	0.313911	1727	0.00930747	-4.4e-05	0.000232	0.85118	3407	0.0156591	-4.8e-05	0.000307	0.876025	2547
rs2273255-cg12311510	-0.000257	0.0002	0.199504	no	3412	0.8203	-0.000854	0.001782	0.631802	22:50873557	rs2273255	G	A	0.2264	cg12311510	22	50873573	Island	SAPS2	Body	cis	0.409762	4.8e-05	0.00028	0.864754	1730	0.677	-0.000294	0.000201	0.144549	3412	0.344866	-0.000349	0.000279	0.210387	2547
rs5756763-cg12325455	0.000172	4.5e-05	0.000155546	no	3326	0.0404	0.003974	0.000368	1.16733e-26	22:38079239	rs5756763	A	G	0.4195	cg12325455	22	38092876	OpenSea	TRIOBP	TSS200	cis	2.70712e-14	0.000192	7e-05	0.00631515	1684	1.87172e-26	0.000183	4.7e-05	9.44184e-05	3326	2.25223e-23	0.000144	7.2e-05	0.0454772	2463
rs77283497-cg12330441	-1.2e-05	0.000138	0.932385	no	3397	0.8684	0.002866	0.001189	0.0160393	22:31037205	rs77283497	T	C	0.06882	cg12330441	22	30991811	S_Shelf	NA	NA	cis	0.00689108	-0.000125	0.000178	0.482454	1723	0.0319988	1.2e-05	0.000138	0.932441	3397	0.164877	0.000195	0.000194	0.316576	2538
rs228979-cg12335447	-2.3e-05	5.9e-05	0.701131	no	3399	0.073	-0.001336	0.000516	0.00968116	22:37544931	rs228979	T	G	0.2842	cg12335447	22	37546115	OpenSea	IL2RB	TSS200	cis	0.0167863	-6.2e-05	8.3e-05	0.456284	1719	0.0193888	-2.7e-05	6.2e-05	0.658645	3399	0.0114865	-1e-05	8.3e-05	0.900315	2539
rs41280031-cg12354986	-1.6e-05	2.4e-05	0.487716	no	3375	0.0289	0.000648	0.000202	0.00134698	22:38033851	rs41280031	G	C	0.09113	cg12354986	22	38142174	Island	TRIOBP;TRIOBP;TRIOBP	TSS200;Body;TSS200	cis	0.00401951	1e-05	3.2e-05	0.750427	1711	0.00125565	-1.7e-05	2.4e-05	0.472517	3375	0.0602278	2.1e-05	3.8e-05	0.587569	2523
rs4462884-cg12354986	1.4e-05	2.2e-05	0.546217	no	3375	0.0289	0.000172	0.000195	0.377448	22:38593902	rs4462884	A	G	0.08747	cg12354986	22	38142174	Island	TRIOBP;TRIOBP;TRIOBP	TSS200;Body;TSS200	cis	0.540896	1.9e-05	2.9e-05	0.516428	1711	0.394742	1.3e-05	2.3e-05	0.5702	3375	0.447763	4e-05	3.6e-05	0.260363	2523
rs8139515-cg12371587	1.8e-05	6.4e-05	0.78049	no	3348	0.0571	0.000861	0.000576	0.135154	22:41673592	rs8139515	T	A	0.1638	cg12371587	22	42093157	N_Shelf	C22orf46	3'UTR	cis	0.580309	4.5e-05	8.5e-05	0.599594	1699	0.0780383	-3e-06	6.5e-05	0.962183	3348	0.348222	0.00012	9.2e-05	0.192385	2504
rs9605221-cg12373771	-0.000141	7.4e-05	0.0572691	no	3410	0.0782	-0.00428	0.000597	9.46681e-13	22:17604191	rs9605221	C	T	0.3171	cg12373771	22	17601381	Island	CECR6;CECR6	1stExon;5'UTR	cis	3.8964e-07	-0.000187	0.0001	0.0616216	1728	6.29698e-13	-0.000174	8e-05	0.0301537	3410	1.37244e-12	-5e-06	0.00011	0.965922	2547
rs738035-cg12373771	-0.000229	7.1e-05	0.00125006	no	3410	0.0782	-0.005398	0.000573	7.82948e-21	22:17594886	rs738035	T	C	0.4231	cg12373771	22	17601381	Island	CECR6;CECR6	1stExon;5'UTR	cis	1.24065e-11	-0.000299	9.8e-05	0.00233251	1728	9.64356e-20	-0.000218	7.7e-05	0.00447531	3410	4.34454e-22	-0.000166	0.000105	0.115576	2547
rs2413471-cg12379720	8.6e-05	5.1e-05	0.0946764	no	3303	0.0316	0.001982	0.000413	1.66638e-06	22:37986910	rs2413471	A	G	0.3224	cg12379720	22	38092989	OpenSea	TRIOBP	TSS200	cis	0.00030023	9.1e-05	6.9e-05	0.188183	1675	3.88756e-05	7.8e-05	5.4e-05	0.151297	3303	5.50222e-06	4.8e-05	7.9e-05	0.538229	2451
rs5750472-cg12379720	-0.000259	5.6e-05	4.10931e-06	no	3303	0.0316	-0.003502	0.000453	1.33399e-14	22:38081747	rs5750472	C	A	0.2059	cg12379720	22	38092989	OpenSea	TRIOBP	TSS200	cis	4.16756e-07	-0.000238	7.5e-05	0.00167418	1675	2.82495e-12	-0.000246	5.9e-05	3.56367e-05	3303	1.07896e-14	-0.000235	8.5e-05	0.00591475	2451
rs136851-cg12394529	8e-05	0.000108	0.462334	no	3413	0.6716	0.003083	0.000964	0.00140017	22:40055896	rs136851	T	C	0.4705	cg12394529	22	40050930	OpenSea	CACNA1I;CACNA1I	Body;Body	cis	0.101914	8.5e-05	0.000143	0.549917	1730	0.00179976	0.000132	0.000113	0.241357	3413	0.000963539	-3.7e-05	0.000147	0.802461	2548
rs137888-cg12404590	-0.00015	0.000122	0.220106	no	3416	0.5681	-0.012998	0.001029	1.03642e-35	22:50464496	rs137888	G	A	0.4959	cg12404590	22	50455653	S_Shore	TTLL8	Body	cis	1.76843e-18	-0.000282	0.000155	0.0700563	1732	8.80717e-23	-4.1e-05	0.000153	0.789938	3416	1.43679e-37	8.6e-05	0.000137	0.529864	2550
rs715586-cg12404590	4.3e-05	0.000185	0.816006	no	3416	0.5681	0.003132	0.001579	0.047356	22:51163138	rs715586	T	C	0.1468	cg12404590	22	50455653	S_Shore	TTLL8	Body	cis	0.642922	0.000276	0.000241	0.252227	1732	0.54555	0.000328	0.000231	0.15523	3416	0.0153613	-9.8e-05	0.000205	0.632657	2550
rs36147371-cg12404590	0.000173	0.000123	0.159507	no	3416	0.5681	0.01907	0.001007	5.43876e-76	22:50414983	rs36147371	C	T	0.498	cg12404590	22	50455653	S_Shore	TTLL8	Body	cis	2.84402e-39	0.00021	0.000161	0.191081	1732	1.39481e-49	0.000131	0.000153	0.393558	3416	5.94724e-75	-0.000146	0.000138	0.288419	2550
rs5929302-cg12406137	-0.000102	1.9e-05	9.23379e-08	yes	3344	0.0312	-0.001341	0.000159	4.78173e-17	X:112760982	rs5929302	G	A	0.4522	cg12406137	17	7338643	N_Shore	TMEM102	TSS200	trans	3.00797e-09	-0.000135	2.6e-05	3.83944e-07	1710	2.86934e-17	-0.000107	2e-05	6.08625e-08	3344	2.74488e-14	-0.000196	3e-05	1.44419e-10	2491
rs73156978-cg12411858	0.000102	0.000148	0.493687	no	3410	0.7122	0.01031	0.00133	1.20689e-14	22:20886278	rs73156978	A	G	0.1567	cg12411858	22	20863268	S_Shore	MED15;MED15	Body;Body	cis	6.44116e-09	0.000155	0.000197	0.432657	1729	2.32548e-13	9e-05	0.000154	0.561044	3410	1.48924e-12	0.000302	0.00021	0.150557	2544
rs165716-cg12411858	-2.8e-05	0.000121	0.81911	no	3410	0.7122	-0.004293	0.001083	7.56343e-05	22:20947083	rs165716	G	A	0.3234	cg12411858	22	20863268	S_Shore	MED15;MED15	Body;Body	cis	0.00396098	-0.000152	0.000168	0.366698	1729	0.000275454	-2.7e-05	0.000126	0.832883	3410	0.000707811	-0.000143	0.00017	0.402471	2544
rs6631507-cg12427017	0.000233	0.000164	0.1557	no	3391	0.6393	0.011772	0.001278	5.72911e-20	X:32161599	rs6631507	T	C	0.3839	cg12427017	23	32174226	OpenSea	DMD;DMD;DMD;DMD;DMD;DMD;DMD;DMD;DMD;DMD;DMD;DMD	TSS1500;Body;Body;TSS1500;TSS1500;Body;Body;TSS1500;TSS1500;Body;Body;Body	cis	6.5951e-08	-2.5e-05	0.00022	0.908042	1718	1.44415e-15	3.3e-05	0.000159	0.833083	3391	1.16069e-17	0.000293	0.000255	0.249867	2534
rs5750134-cg12429065	8.4e-05	9.2e-05	0.361161	no	3404	0.842	0.002912	0.00078	0.000190572	22:36011797	rs5750134	T	A	0.4481	cg12429065	22	36018612	OpenSea	MB	5'UTR	cis	0.00143988	0.000385	0.000121	0.00165261	1728	6.78903e-05	6.2e-05	9.5e-05	0.514089	3404	0.000947664	0.000227	0.000126	0.0710646	2540
rs4819559-cg12441967	6.6e-05	6.4e-05	0.299898	no	3389	0.0571	0.001662	0.000552	0.00261392	22:17616510	rs4819559	C	A	0.215	cg12441967	22	17602561	Island	CECR6;CECR6	TSS1500;TSS1500	cis	0.00839834	5.7e-05	8.5e-05	0.502377	1719	0.00444114	8.3e-05	6.7e-05	0.217596	3389	0.00462344	6.7e-05	9.7e-05	0.489863	2527
rs2239470-cg12443477	0.000424	0.00025	0.0902853	no	3413	0.1268	-0.002613	0.001628	0.108604	X:153598413	rs2239470	C	T	0.198	cg12443477	23	153979635	Island	GAB3;GAB3	TSS1500;TSS1500	cis	0.0700591	0.000322	0.00034	0.343959	1730	0.137975	0.000429	0.000213	0.0443624	3413	0.492063	0.000296	0.000349	0.396569	2547
rs4820599-cg12444390	5.2e-05	3.7e-05	0.158979	no	3365	0.0359	0.000691	0.000295	0.0193808	22:24990213	rs4820599	G	A	0.2858	cg12444390	22	24989260	Island	C22orf36;GGT1	TSS1500;5'UTR	cis	0.055958	5.8e-05	5.4e-05	0.277398	1719	0.00285796	5.5e-05	3.9e-05	0.160173	3365	0.020628	9.2e-05	6e-05	0.123621	2512
rs2267361-cg12451153	-2.1e-05	2.7e-05	0.436199	no	3371	0.0327	-0.001657	0.000225	2.29836e-13	22:37100260	rs2267361	A	G	0.4145	cg12451153	22	37099549	Island	CACNG2	TSS1500	cis	3.77712e-07	3.6e-05	3.7e-05	0.3245	1705	3.55258e-12	-1.3e-05	2.8e-05	0.64588	3371	2.04302e-10	-2.7e-05	4.1e-05	0.51282	2514
rs5771300-cg12453378	0.000564	0.000123	5.25092e-06	no	3411	0.7673	0.00453	0.001107	4.35332e-05	22:50455595	rs5771300	T	G	0.2606	cg12453378	22	50455857	S_Shore	TTLL8	Body	cis	0.064836	0.000435	0.00017	0.0107374	1728	0.000107385	0.000591	0.000127	3.56454e-06	3411	8.9146e-10	0.000231	0.000174	0.185795	2548
rs5993873-cg12457376	-5.6e-05	9.3e-05	0.546488	no	3367	0.8298	-0.006407	0.000817	5.83599e-15	22:19913488	rs5993873	A	G	0.4644	cg12457376	22	19928061	N_Shore	COMT;TXNRD2	TSS1500;Body	cis	1.73e-07	-5e-06	0.000121	0.967667	1709	3.75295e-15	-3.5e-05	9.5e-05	0.711296	3367	1.09993e-11	-0.000252	0.000129	0.0515069	2522
rs737993-cg12460175	0.000125	0.000322	0.697354	no	3414	0.764	0.016449	0.003776	1.36754e-05	22:18111853	rs737993	A	C	0.06629	cg12460175	22	18268062	Island	NA	NA	cis	0.0040915	-0.000153	0.000404	0.704272	1730	0.000329765	0.00024	0.000344	0.485727	3414	3.1038e-06	-0.000403	0.000439	0.359384	2549
rs7675-cg12460175	3.8e-05	0.000195	0.844753	no	3414	0.764	-0.028519	0.002218	6.30907e-37	22:18270779	rs7675	T	C	0.2531	cg12460175	22	18268062	Island	NA	NA	cis	1.83371e-22	-4.4e-05	0.000243	0.857435	1730	4.04472e-32	5.5e-05	0.000208	0.791504	3414	3.1396e-31	0.000504	0.000262	0.0551095	2549
rs5935624-cg12461113	0.00088	0.000193	5.49498e-06	no	3414	0.492	0.016182	0.001827	1.34437e-18	X:13600242	rs5935624	T	C	0.4872	cg12461113	23	13587550	N_Shore	EGFL6;EGFL6	TSS200;TSS200	cis	4.72249e-13	0.000577	0.000253	0.0229686	1731	2.35551e-18	0.000884	0.000193	4.97891e-06	3414	1.05691e-22	0.000183	0.000274	0.503584	2550
rs5771111-cg12464820	-8.6e-05	6.4e-05	0.183846	no	3405	0.1087	-0.001597	0.000569	0.00505617	22:50695946	rs5771111	C	G	0.298	cg12464820	22	50690166	Island	HDAC10;HDAC10	TSS1500;TSS1500	cis	0.00345684	-0.000193	8.6e-05	0.0254117	1724	0.0245102	-4.7e-05	6.9e-05	0.491996	3405	0.0107121	-0.000214	9.9e-05	0.0307918	2544
rs2071125-cg12468189	-0.000121	0.000167	0.467139	no	3414	0.3156	-0.008053	0.001403	1.02408e-08	X:153059556	rs2071125	A	G	0.2239	cg12468189	23	153046767	Island	SRPK3;SRPK3;SRPK3	Body;Body;Body	cis	5.37371e-05	-4.3e-05	0.000227	0.849925	1730	1.90573e-08	1.5e-05	0.000153	0.920096	3414	2.62543e-08	5.7e-05	0.000244	0.813993	2548
rs9624414-cg12473943	-0.000108	0.000328	0.742544	no	3412	0.6391	0.004943	0.002984	0.0977223	22:24585594	rs9624414	C	T	0.09544	cg12473943	22	24584744	S_Shore	SUSD2	3'UTR	cis	0.218219	-0.000278	0.000415	0.503153	1731	0.0923722	-0.000109	0.000349	0.756025	3412	0.13619	-1.2e-05	0.000466	0.98007	2547
rs4821104-cg12478092	5.7e-05	0.000175	0.745109	no	3227	0.3001	-0.002833	0.001589	0.0747373	22:21950405	rs4821104	G	A	0.18	cg12478092	22	21986960	S_Shelf	CCDC116	TSS200	cis	0.163695	-6.9e-05	0.000214	0.746043	1629	0.0250554	4.3e-05	0.000181	0.811451	3227	0.495829	-0.00026	0.000248	0.294605	2433
rs739092-cg12489775	0.000224	0.000184	0.223707	no	3411	0.257	0.007102	0.001627	1.31045e-05	22:43544823	rs739092	T	C	0.3169	cg12489775	22	43544017	N_Shelf	NA	NA	cis	0.00458703	0.000279	0.000249	0.263598	1729	0.00743288	0.000204	0.000255	0.422831	3411	6.79332e-07	3.8e-05	0.00026	0.883627	2548
rs147497687-cg12491455	-0.000131	0.000418	0.753917	no	3411	0.3039	-0.020175	0.003355	2.02523e-09	X:10808482	rs147497687	A	G	0.04258	cg12491455	23	11128728	N_Shore	HCCS;HCCS	TSS1500;TSS1500	cis	6.32773e-07	4.5e-05	0.000557	0.934989	1729	2.63652e-10	-0.00013	0.000419	0.756157	3411	5.02671e-10	0.000417	0.000603	0.489474	2545
rs5751868-cg12492885	-0.000244	0.000185	0.187715	no	3381	0.1293	-0.007881	0.001518	2.23239e-07	22:24809489	rs5751868	A	G	0.4852	cg12492885	22	24890814	Island	C22orf45;C22orf45;UPB1	TSS200;TSS200;TSS1500	cis	0.000382541	-0.000154	0.00025	0.536424	1713	3.73129e-06	-0.000113	0.000202	0.57688	3381	2.56946e-07	0.000381	0.000281	0.174981	2547
rs7410608-cg12495889	-0.000196	0.000112	0.0797953	no	3324	0.8935	0.000843	0.001046	0.420256	22:50858813	rs7410608	C	G	0.3295	cg12495889	22	50873337	Island	SAPS2	Body	cis	0.870933	-8e-06	0.00015	0.954852	1680	0.457501	-0.000199	0.000115	0.0824669	3324	0.808628	-0.000164	0.000172	0.338147	2486
rs6520297-cg12497728	0.000199	0.000187	0.286826	no	3399	0.7044	0.020152	0.001354	1.67882e-48	X:38214399	rs6520297	A	G	0.2859	cg12497728	23	38214382	OpenSea	OTC	Body	cis	2.45463e-21	0.000308	0.000254	0.225711	1722	4.4176e-41	0.000231	0.000186	0.215492	3399	4.23864e-44	0.000299	0.000271	0.269042	2542
rs5757572-cg12503846	-3.6e-05	0.000112	0.751092	no	3411	0.824	-0.003119	0.000987	0.0015975	22:39632920	rs5757572	C	G	0.355	cg12503846	22	39620869	OpenSea	PDGFB;PDGFB	3'UTR;3'UTR	cis	0.00249444	-3e-06	0.000144	0.985901	1729	0.00328983	-4.7e-05	0.000116	0.687979	3411	0.00193194	-6.4e-05	0.000153	0.676332	2548
rs139204-cg12508693	0.000415	0.000153	0.00671757	no	3412	0.5857	-0.010673	0.001471	4.96821e-13	22:44608612	rs139204	G	A	0.4026	cg12508693	11	27657625	OpenSea	BDNFOS	Body	trans	7.79329e-08	0.000484	0.000196	0.0139662	1729	8.48494e-12	0.000429	0.000158	0.00684639	3412	3.17516e-07	0.000406	0.000222	0.0682442	2546
rs5768931-cg12509665	6e-05	0.000174	0.730053	no	3412	0.4091	0.000728	0.001624	0.65384	22:46940174	rs5768931	A	G	0.363	cg12509665	22	47082044	Island	CERK	3'UTR	cis	0.370793	-2.5e-05	0.000241	0.916214	1730	0.697108	0.00028	0.000203	0.168965	3412	0.621069	1.1e-05	0.000239	0.963028	2548
rs5769109-cg12509665	-4.2e-05	0.000208	0.839145	no	3412	0.4091	-0.005597	0.001929	0.00373259	22:47114521	rs5769109	C	T	0.201	cg12509665	22	47082044	Island	CERK	3'UTR	cis	0.00214484	-0.000168	0.000293	0.566557	1730	0.00467158	-0.000304	0.000243	0.210846	3412	0.0139047	-0.000206	0.000287	0.473667	2548
rs7410394-cg12516875	0.000184	0.000114	0.10794	no	3378	0.7877	0.004171	0.000959	1.41322e-05	22:46455794	rs7410394	G	A	0.4707	cg12516875	22	46463543	N_Shelf	NA	NA	cis	0.00523609	0.000144	0.000156	0.357945	1707	4.7071e-05	0.000163	0.00012	0.173742	3378	6.39936e-07	-0.000133	0.000155	0.392192	2527
rs17435-cg12523974	4e-06	8.2e-05	0.958463	no	3279	0.0228	-0.000937	0.000727	0.197273	X:153311980	rs17435	T	A	0.1744	cg12523974	23	153084761	Island	PDZD4	Body	cis	0.101101	2.5e-05	0.000112	0.821106	1652	0.262071	4.1e-05	7.9e-05	0.600639	3279	0.343953	1.5e-05	0.000127	0.904207	2446
rs5754757-cg12526025	5.2e-05	3.9e-05	0.185267	no	3349	0.037	0.001595	0.000342	3.30634e-06	22:34314128	rs5754757	T	C	0.1974	cg12526025	22	34317552	Island	LARGE;LARGE	TSS1500;TSS1500	cis	0.0302438	0.000138	5.2e-05	0.00846063	1704	9.43874e-06	6.3e-05	4e-05	0.11596	3349	3.36167e-05	0.000117	6.1e-05	0.0527988	2511
rs4823783-cg12539917	-8.1e-05	0.000171	0.635462	no	3416	0.5936	0.001133	0.001512	0.453665	22:48867873	rs4823783	G	A	0.2567	cg12539917	22	48896415	Island	FAM19A5	Body	cis	0.85926	-0.000158	0.000228	0.488257	1732	0.621619	-0.000156	0.000172	0.365303	3416	0.668361	-9.8e-05	0.000243	0.686971	2550
rs5925922-cg12543132	0.000508	0.000162	0.0017621	no	3413	0.1828	-0.007533	0.001099	8.66424e-12	X:23778498	rs5925922	T	C	0.2734	cg12543132	23	23761732	S_Shore	ACOT9;ACOT9	TSS1500;TSS1500	cis	3.77868e-07	0.000551	0.000226	0.0147305	1729	1.92786e-11	0.000625	0.00015	3.32742e-05	3413	0.000593315	-1.2e-05	0.000232	0.958515	2547
rs4820582-cg12550055	-0.000192	0.000181	0.288162	no	3405	0.1969	-0.003821	0.001603	0.0172018	22:24497624	rs4820582	C	G	0.1662	cg12550055	22	24890833	Island	C22orf45;C22orf45;UPB1	TSS200;TSS200;TSS1500	cis	0.119509	-0.000296	0.000239	0.216087	1727	0.0179605	-0.000143	0.000194	0.461534	3405	0.00880575	1e-05	0.000257	0.967517	2546
rs6004177-cg12550055	-0.000112	0.000219	0.609458	no	3405	0.1969	0.006567	0.001908	0.000583393	22:24928720	rs6004177	A	G	0.1179	cg12550055	22	24890833	Island	C22orf45;C22orf45;UPB1	TSS200;TSS200;TSS1500	cis	0.468095	-0.000287	0.000295	0.330859	1727	0.00331371	-0.000152	0.000234	0.517338	3405	0.019396	0.000203	0.00031	0.512956	2546
rs7286769-cg12550055	-0.000254	0.000222	0.251343	no	3405	0.1969	-0.006897	0.001975	0.000486834	22:24619207	rs7286769	C	T	0.1059	cg12550055	22	24890833	Island	C22orf45;C22orf45;UPB1	TSS200;TSS200;TSS1500	cis	0.0146072	-1.6e-05	0.000297	0.95581	1727	9.81176e-05	-0.000172	0.000237	0.46848	3405	0.000223739	-0.000131	0.000321	0.683203	2546
rs378720-cg12552771	4.8e-05	6.1e-05	0.436095	no	3371	0.0576	0.001051	0.000569	0.0649092	22:29760139	rs378720	G	A	0.2999	cg12552771	22	29709320	Island	RASL10A;RASL10A	Body;3'UTR	cis	0.92293	6e-06	7.7e-05	0.934699	1702	0.0568224	4.7e-05	6.2e-05	0.455131	3371	0.0207857	7e-06	9e-05	0.935746	2506
rs147560545-cg12555844	4.8e-05	0.000231	0.833946	no	3414	0.2494	0.000262	0.002058	0.898685	22:44419185	rs147560545	T	G	0.09629	cg12555844	22	44568337	OpenSea	PARVG;PARVG	TSS1500;TSS1500	cis	0.947494	0.000303	0.000321	0.345769	1730	0.725209	4.9e-05	0.000325	0.880326	3414	0.845829	-8.6e-05	0.000323	0.789579	2549
rs62592565-cg12584889	-0.00037	0.00015	0.0137652	no	3413	0.775	-0.008018	0.001311	1.07424e-09	X:102394353	rs62592565	T	C	0.2094	cg12584889	23	102347925	OpenSea	NXF3	1stExon	cis	4.31849e-05	-0.000365	0.000207	0.0787001	1730	5.57948e-09	-0.000365	0.000147	0.0130874	3413	2.44879e-11	-0.000287	0.000205	0.160139	2548
rs12115861-cg12614912	-0.000267	0.000146	0.0677029	no	3415	0.2453	-0.009009	0.000938	1.46062e-21	X:99628463	rs12115861	G	C	0.2356	cg12614912	23	99664089	Island	PCDH19;PCDH19;PCDH19;PCDH19	1stExon;1stExon;5'UTR;5'UTR	cis	1.47993e-06	-0.000456	0.0002	0.0232303	1732	3.23285e-22	-0.000208	0.000126	0.0996999	3415	4.42921e-18	-0.00039	0.000206	0.0581739	2549
rs4422902-cg12620265	0.000393	0.000661	0.552444	no	3410	0.1848	-0.007553	0.002846	0.00800823	X:54641650	rs4422902	A	G	0.03094	cg12620265	23	54556429	Island	GNL3L	TSS1500	cis	0.177577	-0.000889	0.000941	0.344872	1731	0.0123137	0.000727	0.000492	0.139653	3410	0.123661	0.001011	0.000988	0.306411	2544
rs9606888-cg12624087	-1.2e-05	1.4e-05	0.38866	no	3366	0.0282	-0.000279	0.000126	0.0269064	22:32348513	rs9606888	G	A	0.2473	cg12624087	22	32341561	S_Shore	C22orf24;YWHAH	TSS1500;Body	cis	0.283137	1e-05	1.9e-05	0.608478	1701	0.044284	-1.7e-05	1.5e-05	0.268682	3366	0.0286122	-2.3e-05	2e-05	0.264041	2520
rs6006649-cg12624747	-1.7e-05	0.000129	0.893793	no	3410	0.6837	0.000186	0.001175	0.874464	22:44505281	rs6006649	T	A	0.3601	cg12624747	22	44575802	OpenSea	PARVG;PARVG;PARVG;PARVG;PARVG;PARVG	TSS1500;5'UTR;Body;TSS1500;TSS1500;TSS1500	cis	0.914014	7.2e-05	0.000174	0.678168	1730	0.973418	-5.1e-05	0.000133	0.70017	3410	0.314216	-0.000406	0.000178	0.0225236	2549
rs139088-cg12624747	-0.000228	0.000129	0.0763349	no	3410	0.6837	-0.011496	0.001162	9.17927e-23	22:44562261	rs139088	G	A	0.3584	cg12624747	22	44575802	OpenSea	PARVG;PARVG;PARVG;PARVG;PARVG;PARVG	TSS1500;5'UTR;Body;TSS1500;TSS1500;TSS1500	cis	2.06521e-13	-0.000175	0.000172	0.309979	1730	3.37004e-22	-0.000215	0.000132	0.104596	3410	1.40938e-20	-0.000256	0.000177	0.148681	2549
rs9607530-cg12624792	0.00022	9e-05	0.0143043	no	3410	0.1382	0.010691	0.000794	3.05529e-40	22:38718368	rs9607530	G	A	0.4144	cg12624792	22	38714001	S_Shore	CSNK1E;CSNK1E;CSNK1E	1stExon;5'UTR;TSS1500	cis	3.69743e-18	0.000221	0.000121	0.0686245	1727	5.60701e-36	0.000204	9.6e-05	0.0336708	3410	2.46964e-35	1.9e-05	0.000126	0.878851	2548
rs627229-cg12636835	0.000167	0.000201	0.405975	no	3407	0.547	0.008816	0.001792	9.05971e-07	22:26781250	rs627229	T	C	0.4702	cg12636835	22	26776311	OpenSea	SEZ6L	3'UTR	cis	0.00101864	-4.2e-05	0.00027	0.877244	1727	0.00191274	-4e-05	0.000234	0.865313	3407	3.04622e-06	0.000143	0.000279	0.608752	2546
rs73176687-cg12639429	1.9e-05	0.000148	0.899637	no	3407	0.7852	-0.00506	0.001201	2.58044e-05	22:41782423	rs73176687	A	C	0.2262	cg12639429	18	21572622	OpenSea	TTC39C	TSS200	trans	0.000130941	6.3e-05	0.000198	0.749937	1728	0.000282704	0.00017	0.000181	0.34634	3407	0.000803231	0.000183	0.000218	0.400816	2546
rs74510932-cg12644625	1.1e-05	1.7e-05	0.505661	no	3278	0.023	-0.000709	0.000164	1.51546e-05	22:25135200	rs74510932	C	T	0.06329	cg12644625	22	25202073	Island	SGSM1;SGSM1;SGSM1;SGSM1	TSS200;TSS200;TSS200;TSS200	cis	0.00521382	-2e-06	2.1e-05	0.94013	1662	1.20669e-05	1.4e-05	1.7e-05	0.403036	3278	0.000610098	-7e-06	2.5e-05	0.76641	2439
rs17664186-cg12644625	2.7e-05	3.2e-05	0.386289	no	3278	0.023	0.001111	0.000299	0.000202398	22:25245686	rs17664186	A	G	0.0195	cg12644625	22	25202073	Island	SGSM1;SGSM1;SGSM1;SGSM1	TSS200;TSS200;TSS200;TSS200	cis	0.000370028	4.5e-05	3.6e-05	0.211859	1662	0.000357881	2.8e-05	3.2e-05	0.378079	3278	1.54515e-05	-4e-05	4.4e-05	0.360422	2439
rs12053764-cg12649343	-0.000271	0.000212	0.200271	no	3382	0.8486	0.001869	0.00191	0.327918	22:46999703	rs12053764	T	C	0.2512	cg12649343	22	47023005	Island	GRAMD4	Body	cis	0.423486	-0.000268	0.000289	0.355428	1713	0.278475	-0.000287	0.000214	0.181055	3382	0.943802	-5.2e-05	0.000299	0.863323	2527
rs191267581-cg12670310	-0.000135	0.000493	0.783992	no	3394	0.823	-0.042396	0.004672	1.95293e-19	22:19979041	rs191267581	G	A	0.01697	cg12670310	22	20071307	N_Shelf	DGCR8	5'UTR	cis	7.59868e-09	0.000248	0.000672	0.711768	1720	1.25149e-19	-0.000133	0.000498	0.788985	3394	7.77373e-19	0.001393	0.000726	0.0554065	2535
rs861829-cg12676081	6.4e-05	6.4e-05	0.314168	no	3392	0.0631	-0.002872	0.000552	2.08197e-07	22:22042318	rs861829	T	C	0.1674	cg12676081	5	96518721	N_Shore	RIOK2;RIOK2	Body;Body	trans	0.00217953	1e-05	8.5e-05	0.902895	1719	1.13105e-05	7.9e-05	6.9e-05	0.249999	3392	7.81879e-05	-4.2e-05	8.2e-05	0.610656	2534
rs8140914-cg12679725	-0.000168	0.000224	0.453981	no	3392	0.8495	-0.002679	0.001846	0.146778	22:42314392	rs8140914	T	C	0.02935	cg12679725	22	42551834	S_Shelf	NA	NA	cis	0.232734	-1.8e-05	0.000337	0.957017	1717	0.223088	-0.000202	0.000227	0.371847	3392	0.0809822	-4.7e-05	0.000313	0.88165	2535
rs915941-cg12687215	-2.6e-05	0.000251	0.918246	no	3416	0.2487	-0.006984	0.00133	1.60602e-07	X:153626649	rs915941	C	A	0.09704	cg12687215	23	153672898	Island	FAM50A	Body	cis	5.62894e-06	-0.000274	0.000339	0.419559	1732	9.94755e-07	0.000108	0.000198	0.583568	3416	2.611e-06	9.3e-05	0.000391	0.811084	2550
rs3179921-cg12698607	-8.8e-05	0.000104	0.398047	no	3378	0.895	-0.001387	0.000929	0.135627	22:17591144	rs3179921	C	T	0.4089	cg12698607	22	17660636	OpenSea	CECR1;CECR1	3'UTR;3'UTR	cis	0.320101	-2.4e-05	0.000139	0.859991	1709	0.0988736	-9.3e-05	0.000105	0.376644	3378	0.023829	3e-06	0.000135	0.981385	2520
rs5994193-cg12698607	-0.000166	0.000107	0.122567	no	3378	0.895	-0.000779	0.000961	0.417642	22:17667426	rs5994193	C	T	0.3389	cg12698607	22	17660636	OpenSea	CECR1;CECR1	3'UTR;3'UTR	cis	0.85783	-0.000145	0.000136	0.289823	1709	0.402518	-0.000146	0.000109	0.183011	3378	0.146328	-0.000161	0.000139	0.248089	2520
rs5771717-cg12709556	-1.1e-05	1.3e-05	0.410699	no	3377	0.0239	9e-06	0.000118	0.9386	22:49081164	rs5771717	A	G	0.09019	cg12709556	7	100493522	Island	ACHE;ACHE;ACHE;ACHE	1stExon;5'UTR;5'UTR;1stExon	trans	0.244537	-1.2e-05	1.7e-05	0.504439	1710	0.771554	-1.2e-05	1.3e-05	0.345501	3377	0.830349	-2.7e-05	2e-05	0.166619	2522
rs148285002-cg12716832	-0.000466	0.000402	0.246147	no	3413	0.2334	0.016592	0.003331	6.63416e-07	22:45017332	rs148285002	T	C	0.05138	cg12716832	22	45073165	OpenSea	PRR5;PRR5;PRR5;PRR5	5'UTR;5'UTR;5'UTR;5'UTR	cis	7.24843e-05	-0.000616	0.000573	0.283665	1731	7.40135e-05	-0.00012	0.000451	0.789818	3413	0.0011639	7e-05	0.000576	0.903275	2548
rs12556480-cg12720772	5.6e-05	6.3e-05	0.372722	no	3401	0.8469	-0.001487	0.000553	0.00722555	X:6035061	rs12556480	C	T	0.4837	cg12720772	23	5961169	OpenSea	NLGN4X;NLGN4X	Body;Body	cis	0.0311729	-1.8e-05	8.7e-05	0.838057	1725	0.0131653	5.2e-05	6.3e-05	0.406863	3401	0.0481352	3.6e-05	8.6e-05	0.676468	2538
rs2000468-cg12729397	0	3e-06	0.974005	no	3396	0.0111	7.5e-05	2.7e-05	0.00561392	22:24241611	rs2000468	G	T	0.4596	cg12729397	22	44208276	Island	EFCAB6;EFCAB6	TSS200;TSS200	trans	0.298287	0	4e-06	0.910357	1721	0.00312781	0	3e-06	0.912278	3396	0.0020303	-9e-06	5e-06	0.0586498	2535
rs5016128-cg12733040	-0.000146	0.000177	0.410051	no	3364	0.6801	-0.014018	0.001624	9.58758e-18	22:17302803	rs5016128	G	A	0.4075	cg12733040	22	17303493	OpenSea	XKR3	TSS1500	cis	1.1897e-10	-0.000263	0.000232	0.258574	1703	7.736e-13	-0.000252	0.000201	0.209711	3364	1.91509e-17	-4e-05	0.000246	0.870756	2516
rs5998004-cg12737971	-6e-06	8e-06	0.478148	no	3349	0.0239	0.000725	7e-05	1.36598e-24	22:31881829	rs5998004	T	C	0.4503	cg12737971	22	31892148	Island	SFI1;SFI1	TSS200;TSS200	cis	3.02895e-11	-4e-06	1e-05	0.685602	1701	1.57215e-23	-4e-06	8e-06	0.585885	3349	1.39449e-15	8e-06	1.1e-05	0.456113	2496
rs739035-cg12741639	-0.00023	0.00011	0.0375188	no	3411	0.2403	-0.01165	0.001173	6.45873e-23	22:37670825	rs739035	A	G	0.1849	cg12741639	22	37678728	OpenSea	CYTH4	Body	cis	2.54895e-14	-0.00022	0.000146	0.133025	1729	2.09643e-20	-0.000212	0.000121	0.0804116	3411	1.74211e-22	3.4e-05	0.000162	0.836147	2545
rs5756586-cg12741639	-0.000415	0.0001	3.81308e-05	no	3411	0.2403	-0.017917	0.001066	7.52148e-61	22:37676667	rs5756586	G	C	0.244	cg12741639	22	37678728	OpenSea	CYTH4	Body	cis	6.95825e-38	-0.000472	0.000134	0.000487694	1729	3.50839e-53	-0.00045	0.00011	4.79677e-05	3411	3.60031e-51	-0.000516	0.000148	0.000504346	2545
rs730669-cg12743638	0.000294	0.000208	0.158629	no	3416	0.6319	-0.021579	0.002544	3.33819e-17	22:20201954	rs730669	T	C	0.4145	cg12743638	22	20192485	OpenSea	LOC150197	TSS1500	cis	6.02892e-08	-5.9e-05	0.000254	0.815047	1732	1.10051e-17	0.000238	0.000212	0.262955	3416	4.93606e-14	0.000641	0.000273	0.0189527	2550
rs117888625-cg12743638	-0.000166	0.000436	0.70432	no	3416	0.6319	-0.078433	0.005212	1.6452e-49	22:20167010	rs117888625	T	G	0.06113	cg12743638	22	20192485	OpenSea	LOC150197	TSS1500	cis	1.93364e-24	-0.000526	0.000533	0.324816	1732	2.7287e-50	-0.000429	0.000445	0.335154	3416	2.3762e-38	-0.000119	0.000576	0.836878	2550
rs2157232-cg12746016	9.3e-05	0.000126	0.45898	no	3414	0.7472	0.005721	0.00128	8.16061e-06	22:49597467	rs2157232	C	A	0.185	cg12746016	22	49560550	N_Shelf	NA	NA	cis	1.81095e-06	0.000147	0.00016	0.359387	1732	0.000139861	5.7e-05	0.000128	0.659639	3414	0.000277977	0.000265	0.000183	0.147285	2549
rs9616471-cg12746016	-0.000137	0.0001	0.171	no	3414	0.7472	-0.01839	0.000966	1.06415e-76	22:49558793	rs9616471	A	C	0.42	cg12746016	22	49560550	N_Shelf	NA	NA	cis	1.09279e-46	-0.000129	0.000124	0.300858	1732	9.57696e-73	-9.5e-05	0.000102	0.35113	3414	3.91226e-64	-5.1e-05	0.000151	0.736539	2549
rs12169174-cg12778775	-9.3e-05	0.000152	0.54153	no	3411	0.315	-0.013768	0.001631	4.68953e-17	22:44970177	rs12169174	A	G	0.09226	cg12778775	22	44893667	Island	LDOC1L	5'UTR	cis	2.57848e-12	-0.000159	0.000194	0.412709	1730	4.70297e-18	-0.000167	0.000154	0.278368	3411	3.09682e-13	-2.2e-05	0.000239	0.925866	2546
rs713972-cg12778775	0.000257	8.9e-05	0.00384419	no	3411	0.315	0.013304	0.000927	2.55229e-45	22:44833903	rs713972	G	A	0.4026	cg12778775	22	44893667	Island	LDOC1L	5'UTR	cis	2.62462e-13	0.000315	0.000114	0.00590098	1730	2.34248e-43	0.000256	9e-05	0.00453747	3411	7.31796e-39	0.000153	0.000139	0.27026	2546
rs71640299-cg12788855	0.000115	0.000107	0.282844	no	3404	0.079	0.002934	0.00094	0.00181275	22:29977229	rs71640299	A	G	0.05063	cg12788855	22	29977253	S_Shore	NIPSNAP1	TSS200	cis	0.213048	5.7e-05	0.000144	0.692029	1726	0.000802658	6.6e-05	0.000114	0.56375	3404	0.000188425	-5.6e-05	0.000152	0.714003	2544
rs2005598-cg12798833	0.000349	0.000175	0.0456783	no	3377	0.1343	0.006811	0.001727	8.1533e-05	22:19012751	rs2005598	G	A	0.291	cg12798833	22	18958832	S_Shore	DGCR5	Body	cis	0.0108937	0.000454	0.000278	0.103055	1718	4.78223e-05	0.000316	0.000179	0.0781979	3377	9.50829e-05	5.6e-05	0.000257	0.829016	2529
rs2688084-cg12811084	0.000125	0.000586	0.830878	no	3411	0.7448	0.005236	0.005069	0.3017	22:49696985	rs2688084	T	C	0.02653	cg12811084	22	49694333	N_Shelf	NA	NA	cis	0.0996154	0.000282	0.000748	0.706515	1732	0.388472	0.000264	0.000597	0.657722	3411	0.380541	0.000126	0.000833	0.879681	2547
rs35593514-cg12817959	-6.5e-05	8.4e-05	0.441351	no	3371	0.8809	-0.00157	0.000737	0.0331962	22:37600011	rs35593514	C	G	0.2035	cg12817959	22	37599460	N_Shelf	NA	NA	cis	0.150687	-0.000105	0.000108	0.329139	1708	0.029906	-6.6e-05	8.5e-05	0.433737	3371	0.00364138	6.2e-05	0.000116	0.590801	2515
rs60999122-cg12824719	6.1e-05	2.8e-05	0.027222	no	3290	0.0265	0.003753	0.000389	1.01602e-21	22:42970403	rs60999122	C	T	0.0466	cg12824719	22	43116300	Island	A4GALT	5'UTR	cis	2.90293e-11	6.9e-05	3.6e-05	0.057288	1663	4.889e-22	5.7e-05	2.7e-05	0.0380506	3290	1.45941e-17	5.3e-05	4.2e-05	0.203212	2465
rs12166007-cg12824719	3.9e-05	1.5e-05	0.00939601	no	3290	0.0265	0.006207	0.000186	9.25292e-210	22:43151095	rs12166007	T	C	0.2369	cg12824719	22	43116300	Island	A4GALT	5'UTR	cis	3.85788e-121	4.9e-05	1.9e-05	0.0112123	1663	2.61018e-211	4e-05	1.5e-05	0.00827253	3290	1.88559e-167	9.1e-05	2.2e-05	4.16536e-05	2465
rs138702-cg12836643	0.000201	0.00016	0.210786	no	3409	0.2381	-0.011164	0.001416	4.29899e-15	22:39132601	rs138702	T	A	0.2905	cg12836643	22	39129370	OpenSea	GTPBP1	3'UTR	cis	3.3398e-07	-8.9e-05	0.000213	0.675825	1728	4.00061e-14	0.000322	0.000164	0.0498927	3409	8.24915e-12	0.00021	0.000203	0.301443	2545
rs5755790-cg12845756	2.1e-05	3.7e-05	0.571979	no	3412	0.0681	0.001058	0.000339	0.00183685	22:36006732	rs5755790	G	A	0.4474	cg12845756	22	36007854	OpenSea	MB;MB;MB	Body;Body;Body	cis	0.287303	-3.8e-05	4.9e-05	0.44016	1730	0.00484505	-2e-06	4e-05	0.964837	3412	0.00126644	-1e-06	5.6e-05	0.98375	2549
rs139789-cg12849291	-3.1e-05	3.6e-05	0.383369	no	3273	0.0302	-0.000725	0.000275	0.00847215	22:50124094	rs139789	C	T	0.1927	cg12849291	2	97535965	Island	SEMA4C	TSS1500	trans	0.0149083	-9.4e-05	5.8e-05	0.102058	1719	0.00999144	-2.5e-05	3.6e-05	0.483068	3273	0.0240907	-3.7e-05	5.7e-05	0.510633	2414
rs6001594-cg12850695	2e-05	2.5e-05	0.424303	no	3349	0.0346	-0.001869	0.000242	1.62538e-14	22:39837472	rs6001594	C	T	0.262	cg12850695	17	18761932	S_Shore	PRPSAP2	5'UTR	trans	1.22993e-11	3e-06	3.1e-05	0.930456	1695	1.49328e-14	2.2e-05	2.6e-05	0.40888	3349	6.56335e-09	-4.7e-05	3.2e-05	0.148164	2501
rs8137082-cg12850695	-0.000112	6.8e-05	0.0998289	no	3349	0.0346	0.010933	0.000636	2.11438e-63	22:39659727	rs8137082	A	G	0.02981	cg12850695	17	18761932	S_Shore	PRPSAP2	5'UTR	trans	1.3442e-33	-0.000183	8.6e-05	0.0339537	1695	2.90806e-60	-0.000146	7.1e-05	0.0397511	3349	9.8831e-44	9.3e-05	9.1e-05	0.302559	2501
rs2070822-cg12857026	-5.3e-05	4.4e-05	0.236565	no	3279	0.9685	-0.001497	0.000373	6.23861e-05	X:153579448	rs2070822	G	A	0.1986	cg12857026	23	153694581	Island	PLXNA3	Body	cis	0.0023328	-8.6e-05	6.5e-05	0.186652	1661	0.000165064	-4.6e-05	4.5e-05	0.304746	3279	1.93349e-05	-2.2e-05	6.7e-05	0.742262	2453
rs5752598-cg12864721	4.5e-05	0.00014	0.749509	no	3383	0.0738	-0.005912	0.001252	2.42304e-06	22:28010936	rs5752598	A	C	0.1464	cg12864721	10	77164987	Island	C10orf41;C10orf41	Body;Body	trans	3.51072e-05	0.000177	0.000176	0.31489	1715	1.2973e-06	6e-06	0.000145	0.968625	3383	8.7218e-06	0.00032	0.000193	0.0980129	2526
rs5764034-cg12868583	2e-05	0.000156	0.899949	no	3397	0.2875	-0.006567	0.001299	4.51486e-07	22:44325855	rs5764034	A	C	0.4064	cg12868583	22	44320504	Island	PNPLA3	Body	cis	4.93349e-07	0.000126	0.000212	0.55263	1725	8.09199e-07	9e-06	0.000157	0.952409	3397	4.09762e-06	6.5e-05	0.000219	0.765612	2538
rs56718526-cg12870518	-0.00024	0.000129	0.0636063	no	3410	0.8093	0.010994	0.001135	6.67374e-22	22:18498155	rs56718526	T	G	0.2314	cg12870518	22	18512081	OpenSea	FLJ41941	TSS200	cis	2.21853e-10	-0.000247	0.000173	0.155708	1729	5.20357e-22	-0.000266	0.000133	0.0447583	3410	8.57731e-17	-0.000298	0.000175	0.0901189	2545
rs5939068-cg12872238	7.6e-05	0.000247	0.759341	no	3412	0.44	0.008485	0.002141	7.54646e-05	X:111518953	rs5939068	C	T	0.2215	cg12872238	23	111327092	S_Shore	TRPC5;ZCCHC16	TSS1500;5'UTR	cis	0.000800913	7.2e-05	0.000337	0.830681	1730	4.34124e-05	0.000118	0.000239	0.622226	3412	0.000257827	0.000148	0.000344	0.667578	2546
rs117855993-cg12872311	0.000131	0.000593	0.825576	no	3412	0.2784	0.022425	0.005982	0.000180974	22:28213288	rs117855993	A	G	0.02653	cg12872311	22	28196226	Island	MN1	1stExon	cis	0.0642041	0.000959	0.000736	0.193442	1729	0.000428942	0.000279	0.000597	0.639733	3412	0.00232271	0.000686	0.000851	0.419828	2549
rs9613483-cg12872311	-0.000109	0.000241	0.65134	no	3412	0.2784	-0.026546	0.002422	1.82396e-27	22:28005495	rs9613483	C	T	0.2108	cg12872311	22	28196226	Island	MN1	1stExon	cis	5.70199e-14	-0.000372	0.000304	0.222034	1729	5.82721e-28	-8e-05	0.000243	0.741512	3412	4.71867e-23	-4.8e-05	0.000343	0.888147	2549
rs6005582-cg12872311	-0.000676	0.000251	0.00730636	no	3412	0.2784	-0.009979	0.002534	8.41605e-05	22:28104907	rs6005582	A	G	0.2001	cg12872311	22	28196226	Island	MN1	1stExon	cis	0.00133743	-0.000786	0.00032	0.014306	1729	8.22032e-05	-0.000698	0.000253	0.00596782	3412	2.319e-06	-0.000985	0.000362	0.00658231	2549
rs3761483-cg12877165	8.8e-05	0.000189	0.643788	no	3413	0.5382	0.00567	0.001851	0.0022073	22:45126427	rs3761483	C	T	0.2539	cg12877165	22	45186159	S_Shelf	ARHGAP8;PRR5-ARHGAP8;ARHGAP8	Body;Body;Body	cis	0.0911497	2e-06	0.000231	0.992654	1729	0.00214705	4.1e-05	0.000196	0.832913	3413	0.00632747	-8.5e-05	0.000253	0.736924	2549
rs5765988-cg12877165	0.000256	0.000172	0.137919	no	3409	0.5382	-0.028856	0.001636	1.48385e-66	22:45176709	rs5765988	A	G	0.3935	cg12877165	22	45186159	S_Shelf	ARHGAP8;PRR5-ARHGAP8;ARHGAP8	Body;Body;Body	cis	2.21112e-40	-2e-05	0.00022	0.925837	1725	3.87052e-61	0.000263	0.000178	0.138459	3409	1.70313e-52	0.000192	0.000232	0.409751	2546
rs874101-cg12880658	-7.9e-05	3.7e-05	0.0305634	no	3398	0.0509	0.001247	0.000333	0.000178983	22:20779768	rs874101	G	C	0.3932	cg12880658	5	115152386	Island	CDO1;CDO1	1stExon;5'UTR	trans	0.00622628	-0.000117	4.9e-05	0.0165478	1718	0.00122242	-7e-05	3.9e-05	0.0773577	3398	0.0108696	-0.000114	5.3e-05	0.0315281	2536
rs139814298-cg12881363	0.000203	0.000526	0.70009	no	3355	0.0562	0.054195	0.005431	4.10425e-23	22:50769407	rs139814298	A	G	0.02972	cg12881363	22	50528298	Island	MOV10L1;MOV10L1;MOV10L1	TSS200;TSS200;TSS1500	cis	6.07056e-05	0.000379	0.00071	0.593405	1695	2.17738e-22	0.000226	0.000532	0.670965	3355	1.05873e-15	-2.9e-05	0.000819	0.971671	2516
rs138222939-cg12881363	0.000469	0.000408	0.251001	no	3355	0.0562	0.078553	0.004099	1.54911e-77	22:50471462	rs138222939	A	G	0.04397	cg12881363	22	50528298	Island	MOV10L1;MOV10L1;MOV10L1	TSS200;TSS200;TSS1500	cis	2.97362e-69	0.000911	0.000519	0.0794871	1695	9.98153e-77	0.000441	0.000413	0.285287	3355	4.92304e-63	-0.000188	0.000618	0.761422	2516
rs7288869-cg12882713	-0.000217	0.000151	0.150521	no	3405	0.8016	-0.000567	0.001301	0.663057	22:50015327	rs7288869	C	T	0.3701	cg12882713	22	49935379	Island	NA	NA	cis	0.260239	-2.6e-05	0.000193	0.890883	1726	0.524211	-0.000232	0.000152	0.127362	3405	0.142359	-2.4e-05	0.000208	0.907246	2544
rs13055191-cg12895179	-1.8e-05	0.000161	0.909995	no	3416	0.5305	0.020454	0.001676	1.60069e-33	22:20738689	rs13055191	A	G	0.2923	cg12895179	22	20779482	Island	SCARF2;SCARF2	3'UTR;3'UTR	cis	5.47665e-17	-9.7e-05	0.000205	0.637079	1732	9.4958e-35	-4e-05	0.000161	0.801973	3416	1.00648e-25	6.9e-05	0.000222	0.754957	2550
rs9627239-cg12895810	-8.7e-05	5.3e-05	0.103117	no	3389	0.0611	0.001308	0.00049	0.00761638	22:48476291	rs9627239	T	C	0.1802	cg12895810	8	142138638	Island	DENND3	TSS200	trans	0.197495	-1.9e-05	7e-05	0.789588	1717	0.00792377	-8.5e-05	5.4e-05	0.115133	3389	0.0779323	-0.000106	7.5e-05	0.160292	2532
rs17711508-cg12899201	-8e-06	9.1e-05	0.926842	no	3386	0.0471	0.004918	0.000816	1.83588e-09	22:30220834	rs17711508	T	C	0.04397	cg12899201	22	30233924	Island	ASCC2	5'UTR	cis	1.97447e-05	6.4e-05	0.000116	0.579027	1715	1.6266e-10	-3.1e-05	9.3e-05	0.738064	3386	2.33565e-08	-5.5e-05	0.000119	0.645671	2523
rs56824887-cg12900170	0.000405	8.1e-05	5.85818e-07	no	3401	0.0887	-0.007092	0.000708	2.92842e-23	X:48627184	rs56824887	T	C	0.1916	cg12900170	5	85913627	OpenSea	COX7C	TSS200	trans	3.61389e-08	0.000475	0.000105	7.87898e-06	1723	3.06012e-23	0.000403	8.4e-05	1.68223e-06	3401	2.89571e-17	0.00044	9.8e-05	7.87134e-06	2535
rs6609790-cg12901451	2e-06	0.000162	0.988072	no	3365	0.7277	0.010092	0.001339	6.30632e-14	X:48617198	rs6609790	T	C	0.2007	cg12901451	23	48620161	OpenSea	GLOD5;GLOD5	1stExon;5'UTR	cis	1.84685e-05	0.000181	0.000208	0.383372	1708	3.88643e-13	2.8e-05	0.000163	0.8646	3365	9.70697e-12	-8.4e-05	0.000209	0.687488	2513
rs7290574-cg12907959	-6.6e-05	3.2e-05	0.043204	no	3370	0.0295	0.000877	0.000246	0.000364542	22:36545780	rs7290574	C	T	0.4422	cg12907959	22	36552828	OpenSea	APOL3;APOL3;APOL3;APOL3;APOL3;APOL3	5'UTR;Body;Body;Body;5'UTR;Body	cis	0.00501943	-5.2e-05	4.2e-05	0.218839	1708	0.00114079	-5.7e-05	3.3e-05	0.0878421	3370	0.00309419	-1e-06	2.1e-05	0.961562	2518
rs42939-cg12912690	-0.000188	6.9e-05	0.00656499	no	3402	0.0836	-0.001571	0.000616	0.0108127	22:30967184	rs42939	G	A	0.3803	cg12912690	2	239197457	Island	PER2	TSS1500	trans	0.078412	-0.000128	9.5e-05	0.179923	1727	0.00838801	-0.000187	6.9e-05	0.00694371	3402	0.00301701	-0.000235	0.000107	0.0280695	2542
rs2413593-cg12926358	-1.2e-05	0.000113	0.912128	no	3409	0.7392	-0.000456	0.000968	0.637478	22:39872127	rs2413593	A	G	0.4852	cg12926358	22	39872478	OpenSea	MGAT3	5'UTR	cis	0.540083	-7.5e-05	0.000149	0.615614	1728	0.489628	3.2e-05	0.000121	0.789618	3409	0.593759	-6e-05	0.00016	0.705097	2546
rs9616390-cg12932195	-4e-06	0.000174	0.979969	no	3393	0.8685	-0.003235	0.001536	0.0353263	22:50314289	rs9616390	C	G	0.1925	cg12932195	22	50313343	S_Shore	CRELD2;ALG12;CRELD2	Body;TSS1500;Body	cis	0.0568184	-3.4e-05	0.000243	0.887465	1722	0.0461835	-3.8e-05	0.000175	0.826768	3393	0.182328	-0.00026	0.00026	0.317703	2533
rs5767220-cg12936423	-1.1e-05	1e-05	0.267669	no	3368	0.0311	0.000269	9.2e-05	0.0035122	22:46886436	rs5767220	C	A	0.4833	cg12936423	6	33160849	N_Shore	COL11A2;COL11A2;COL11A2;COL11A2	TSS1500;TSS1500;TSS1500;TSS1500	trans	0.0324897	-2.1e-05	1.3e-05	0.107249	1711	0.00370312	-1.3e-05	1e-05	0.190442	3368	0.0418073	-1.5e-05	1.5e-05	0.306402	2516
rs12163408-cg12944146	-8.8e-05	9.5e-05	0.356074	no	3317	0.9677	0.001053	0.000678	0.120499	22:50821945	rs12163408	A	G	0.1043	cg12944146	22	50725609	Island	PLXNB2	Body	cis	0.513794	-0.000132	0.000112	0.241197	1679	0.0901268	-5.8e-05	9.9e-05	0.55779	3317	0.0050601	-0.000105	5.8e-05	0.0712167	2493
rs1465107-cg12945385	3.8e-05	0.00012	0.752825	no	3402	0.7817	-0.008319	0.000909	9.77255e-20	X:43538017	rs1465107	A	G	0.2939	cg12945385	23	43510990	N_Shelf	NA	NA	cis	7.89684e-09	-0.000104	0.000173	0.545746	1726	2.81418e-17	-2.8e-05	0.000119	0.815339	3402	2.79296e-16	-8.4e-05	0.000173	0.630045	2540
rs9617146-cg12955895	5.2e-05	3.1e-05	0.0928389	no	3371	0.0464	0.001687	0.000272	6.79151e-10	22:50519580	rs9617146	T	C	0.2393	cg12955895	19	39138314	Island	ACTN4	TSS200	trans	7.21381e-07	4.9e-05	3.9e-05	0.204931	1713	9.27795e-09	4.5e-05	3.2e-05	0.15681	3371	2.7853e-08	0.000103	4.7e-05	0.0306503	2514
rs2319462-cg12961733	-1.8e-05	0.000257	0.943088	no	3416	0.4312	-0.002945	0.002479	0.234925	22:50263370	rs2319462	C	T	0.2013	cg12961733	22	50165244	Island	NA	NA	cis	0.933151	0.000203	0.00036	0.572351	1732	0.283426	-7e-06	0.00026	0.978286	3416	0.20982	0.000317	0.000354	0.370894	2550
rs73172252-cg12969734	0.000153	0.000202	0.447811	no	3399	0.8471	-0.00892	0.001743	3.29721e-07	22:50973779	rs73172252	A	G	0.1645	cg12969734	22	50962224	N_Shore	SCO2;SCO2;SCO2;SCO2	Body;Body;Body;Body	cis	0.00591763	-5.9e-05	0.000263	0.821388	1723	2.65614e-07	0.000136	0.000202	0.501759	3399	0.000124182	-1.2e-05	0.000292	0.967123	2540
rs131656-cg12970711	7e-06	4.4e-05	0.877927	no	3400	0.0476	-0.001226	0.000395	0.00194734	22:21917450	rs131656	A	G	0.1822	cg12970711	22	21984177	Island	YDJC	1stExon	cis	0.0832289	-2.6e-05	5.9e-05	0.665769	1725	0.00769629	1.3e-05	4.7e-05	0.784588	3400	0.00697103	-9e-06	6.5e-05	0.893586	2540
rs11568176-cg12971867	-0.000382	0.00019	0.0442835	no	3390	0.9155	0.014111	0.001729	4.67341e-16	22:50518226	rs11568176	C	A	0.1054	cg12971867	22	50528564	Island	MOV10L1;MOV10L1;MOV10L1	1stExon;TSS200;1stExon	cis	6.1196e-08	-0.000454	0.000249	0.0683499	1714	6.71186e-15	-0.000322	0.000196	0.100992	3390	1.54588e-12	1.5e-05	0.000223	0.947913	2527
rs116055311-cg12971867	0.00023	0.000232	0.32213	no	3390	0.9155	-0.007205	0.002114	0.000662495	22:50851873	rs116055311	C	T	0.06825	cg12971867	22	50528564	Island	MOV10L1;MOV10L1;MOV10L1	1stExon;TSS200;1stExon	cis	0.00561391	-7.9e-05	0.000308	0.797825	1714	0.00079032	0.000314	0.00024	0.190269	3390	0.0191032	-0.000188	0.000273	0.491345	2527
rs2980070-cg12972869	-0.000108	0.000221	0.625986	no	3403	0.6924	-0.005593	0.002059	0.00665041	X:152790983	rs2980070	A	G	0.1406	cg12972869	23	152711957	S_Shore	TREX2	TSS200	cis	0.00143262	-0.000287	0.000299	0.336829	1723	0.00982004	-0.000191	0.000227	0.401151	3403	0.00840045	0.0002	0.000308	0.515174	2542
rs6008781-cg12974599	3e-06	1.8e-05	0.862831	no	3359	0.0266	0.001245	0.000169	2.19603e-13	22:46770174	rs6008781	A	G	0.1489	cg12974599	22	46770195	N_Shore	CELSR1	Body	cis	1.7328e-05	-1e-06	2.4e-05	0.974907	1699	8.42734e-12	-1e-06	1.9e-05	0.941725	3359	2.83715e-10	3e-05	2.7e-05	0.254512	2507
rs61191796-cg12983165	3.2e-05	0.000128	0.803807	no	3414	0.1562	-0.003576	0.000922	0.000107878	X:48469902	rs61191796	G	A	0.362	cg12983165	23	48432362	N_Shore	RBM3	TSS1500	cis	0.000169948	0.00014	0.000172	0.415493	1732	0.000183225	3.1e-05	0.000116	0.787261	3414	0.00023782	-1.4e-05	0.000186	0.942047	2549
rs78772542-cg12983550	0.000274	0.000428	0.521783	no	3391	0.6817	-0.027445	0.00391	2.70932e-12	22:26582728	rs78772542	A	G	0.03244	cg12983550	22	26568302	S_Shelf	SEZ6L	Body	cis	1.27313e-07	-0.000302	0.000557	0.588487	1720	1.81187e-09	0.000269	0.000461	0.559076	3391	3.57266e-10	0.000549	0.000588	0.350417	2531
rs12106512-cg12983971	-0.000451	0.000118	0.000145753	no	3407	0.7686	0.007541	0.00105	8.45974e-13	22:45617479	rs12106512	G	A	0.2346	cg12983971	22	45634621	N_Shore	C22orf9	Body	cis	4.05999e-06	-0.00052	0.000158	0.00108125	1727	2.06184e-13	-0.000491	0.000121	5.55926e-05	3407	1.57061e-07	-0.000653	0.000167	9.41837e-05	2547
rs2071904-cg12986453	-0.000309	0.00012	0.0104706	no	3412	0.7537	-0.00201	0.00107	0.0604022	22:50034477	rs2071904	C	T	0.3709	cg12986453	22	49137906	N_Shore	FAM19A5;FAM19A5	Body;Body	cis	0.0146617	-0.000388	0.00016	0.0159287	1730	0.0102063	-0.000283	0.00013	0.0302383	3412	0.00505972	-0.000237	0.000172	0.170044	2547
rs55770255-cg12990614	0.002527	0.000698	0.000301886	no	3409	0.4671	0.012523	0.004921	0.010984	22:38229904	rs55770255	C	T	0.05878	cg12990614	22	38379749	Island	SOX10	Body	cis	0.743685	0.001977	0.000953	0.0380739	1728	0.0272105	0.001812	0.000719	0.0117357	3409	0.000354913	-0.000576	0.000817	0.4814	2544
rs5753486-cg13003054	2e-05	6e-05	0.739778	no	3408	0.0766	-0.000951	0.000512	0.0635069	22:31558820	rs5753486	A	G	0.3614	cg13003054	22	31741284	Island	PATZ1;PATZ1;PATZ1;PATZ1	1stExon;1stExon;1stExon;1stExon	cis	0.227921	8.4e-05	8.1e-05	0.302222	1728	0.295156	2.7e-05	6.2e-05	0.664976	3408	0.128961	5e-05	9.1e-05	0.580755	2547
rs11089447-cg13007784	0.000117	0.000166	0.48041	no	3416	0.391	-0.003431	0.001724	0.0466205	22:30794719	rs11089447	T	C	0.192	cg13007784	22	30901249	Island	SEC14L4;SEC14L4	Body;Body	cis	0.00829543	-3.5e-05	0.000222	0.873809	1732	0.0317446	6.3e-05	0.000167	0.708859	3416	0.405284	-6e-05	0.000242	0.805384	2550
rs13057533-cg13007784	3.9e-05	0.000147	0.790811	no	3416	0.391	0.004365	0.001542	0.00466364	22:30610731	rs13057533	T	C	0.2893	cg13007784	22	30901249	Island	SEC14L4;SEC14L4	Body;Body	cis	0.480014	7.7e-05	0.000189	0.684768	1732	0.00527312	1.3e-05	0.000148	0.931599	3416	0.0177158	-1.6e-05	0.000213	0.939925	2550
rs75738552-cg13012494	0.000135	0.000277	0.62732	no	3380	0.0493	0.092614	0.005002	8.90179e-73	21:47975703	rs75738552	T	C	0.06479	cg13012494	21	47604986	S_Shelf	C21orf56;C21orf56	TSS1500;TSS1500	cis	6.53112e-31	0.000631	0.000383	0.100447	1710	4.73993e-73	7.4e-05	0.000278	0.790203	3380	1.49908e-56	-0.000285	0.00042	0.496862	2526
rs2873856-cg13020518	-0.000192	0.000121	0.11187	no	3414	0.5716	-0.009615	0.001081	9.53819e-19	22:49574543	rs2873856	A	G	0.2473	cg13020518	22	49575834	N_Shelf	NA	NA	cis	9.97483e-09	-0.000152	0.000154	0.322862	1731	2.92046e-18	-0.000245	0.000133	0.0656712	3414	3.50998e-18	-0.000113	0.000158	0.476117	2550
rs134097-cg13038847	-0.001846	0.000402	4.4663e-06	no	3397	0.6813	0.012664	0.003018	2.78684e-05	22:28070326	rs134097	G	A	0.4937	cg13038847	22	28073997	Island	NA	NA	cis	0.0126035	-0.001806	0.000519	0.000513365	1722	0.000363221	-0.001854	0.000448	3.60956e-05	3397	0.573875	-0.000565	0.000295	0.0553474	2532
rs9616858-cg13092901	-1.7e-05	0.000104	0.872988	no	3415	0.1503	-0.016243	0.001019	3.63189e-55	22:50935385	rs9616858	C	T	0.1989	cg13092901	22	50965373	Island	TYMP;SCO2;SCO2;TYMP;TYMP;SCO2;SCO2	Body;TSS1500;TSS1500;Body;Body;TSS1500;TSS1500	cis	1.41821e-28	-3.9e-05	0.000134	0.773043	1732	1.33034e-35	-7.3e-05	0.000128	0.570625	3415	8.09888e-43	-0.000141	0.000153	0.35636	2550
rs738682-cg13114028	8.4e-05	8.4e-05	0.319757	no	3368	0.8519	0.002723	0.000768	0.000398832	22:43815668	rs738682	C	A	0.2855	cg13114028	22	43814205	N_Shelf	MPPED1	5'UTR	cis	0.013265	5.2e-05	0.000115	0.652163	1706	0.000253418	5.2e-05	8.6e-05	0.544468	3368	0.000163545	5.9e-05	0.000121	0.625687	2519
rs5756913-cg13116946	7e-05	9.7e-05	0.470475	no	3262	0.855	0.006246	0.00086	4.6372e-13	22:38501663	rs5756913	T	C	0.4695	cg13116946	22	38479732	S_Shore	SLC16A8	TSS1500	cis	3.21853e-07	-1.8e-05	0.000133	0.89403	1650	5.62486e-12	4.6e-05	0.000101	0.648527	3262	8.64242e-11	1.5e-05	0.000138	0.911924	2438
rs5758150-cg13118536	-9e-06	3.3e-05	0.795622	no	3379	0.052	0.000927	0.000275	0.000747054	22:41376734	rs5758150	T	C	0.475	cg13118536	22	41215559	Island	SLC25A17	TSS200	cis	0.449203	-1.9e-05	4.8e-05	0.697647	1716	0.00023515	-1e-06	3.5e-05	0.98829	3379	0.00593588	-5.5e-05	5.1e-05	0.286277	2520
rs12158901-cg13136716	2.5e-05	0.000282	0.930804	no	3389	0.0905	0.00673	0.002666	0.0116306	22:50862306	rs12158901	A	G	0.01153	cg13136716	2	42275153	OpenSea	PKDCC	TSS200	trans	0.0471323	8.1e-05	0.000368	0.827014	1716	0.017889	3.9e-05	0.000287	0.891676	3389	0.0285263	-0.000104	0.000412	0.800174	2528
rs4266781-cg13140135	0.000354	0.000195	0.0696119	no	3410	0.6501	-0.023906	0.002259	9.5624e-26	X:124732365	rs4266781	C	T	0.3183	cg13140135	23	125295590	N_Shelf	NA	NA	cis	4.67885e-16	0.000514	0.000254	0.0436894	1728	8.87754e-24	0.000274	0.00019	0.148685	3410	1.47401e-18	0.000114	0.000293	0.696369	2545
rs2141999-cg13140135	-0.000149	0.00021	0.477765	no	3410	0.6501	0.109728	0.001694	0	X:125193356	rs2141999	C	A	0.222	cg13140135	23	125295590	N_Shelf	NA	NA	cis	5.81515e-252	0.000157	0.000292	0.592491	1728	0	-5e-05	0.000204	0.806305	3410	0	0.000265	0.000313	0.398517	2545
rs2413151-cg13140167	6e-06	5.8e-05	0.922193	no	3347	0.0348	-0.000557	0.000499	0.263878	22:33167869	rs2413151	C	T	0.289	cg13140167	22	33454504	Island	SYN3	TSS200	cis	0.252169	-6.5e-05	8.8e-05	0.4552	1699	0.244609	2.3e-05	6e-05	0.709106	3347	0.214644	7.4e-05	9.1e-05	0.414374	2501
rs7284850-cg13140167	0.000273	9.6e-05	0.00470494	no	3347	0.0348	0.003694	0.000831	9.13091e-06	22:33463920	rs7284850	T	C	0.0796	cg13140167	22	33454504	Island	SYN3	TSS200	cis	0.000527583	0.000327	0.000148	0.0270785	1699	0.000106123	0.00022	0.0001	0.0279014	3347	5.67939e-06	0.000396	0.00015	0.00850757	2501
rs1004243-cg13145458	-2.1e-05	1.3e-05	0.104075	no	3360	0.0219	4.4e-05	0.000113	0.700582	22:31497879	rs1004243	T	C	0.416	cg13145458	22	31556086	N_Shore	RNF185;RNF185;RNF185;RNF185;RNF185;RNF185;RNF185	TSS200;TSS200;TSS200;TSS200;TSS200;TSS200;TSS200	cis	0.797731	-3.9e-05	1.7e-05	0.0255481	1699	0.871396	-2.2e-05	1.3e-05	0.0966026	3360	0.513983	-5.7e-05	1.9e-05	0.00337284	2511
rs11089528-cg13145458	2.1e-05	1.9e-05	0.260144	no	3360	0.0219	0.000121	0.000165	0.463398	22:32205967	rs11089528	G	C	0.113	cg13145458	22	31556086	N_Shore	RNF185;RNF185;RNF185;RNF185;RNF185;RNF185;RNF185	TSS200;TSS200;TSS200;TSS200;TSS200;TSS200;TSS200	cis	0.681417	1.1e-05	2.6e-05	0.67041	1699	0.76265	1.1e-05	1.9e-05	0.581553	3360	0.222334	1.1e-05	2.9e-05	0.702133	2511
rs138409-cg13151102	-8.5e-05	2.3e-05	0.000183823	no	3379	0.0401	-0.002053	0.000193	6.63375e-26	22:38858910	rs138409	A	G	0.3701	cg13151102	22	38852154	S_Shore	KCNJ4	TSS1500	cis	1.15177e-13	-9.2e-05	3e-05	0.00249874	1714	6.70745e-25	-9.1e-05	2.4e-05	0.000135603	3379	1.67601e-24	-8.7e-05	3.6e-05	0.0150069	2523
rs3761621-cg13153942	9.1e-05	0.000165	0.582523	no	3164	0.457	0.047864	0.00139	5.91672e-219	X:12922010	rs3761621	C	G	0.2597	cg13153942	23	12924247	OpenSea	TLR8;LOC349408	TSS1500;Body	cis	3.92722e-99	0.000256	0.000234	0.274595	1610	3.91306e-208	1.1e-05	0.00016	0.945742	3164	3.02295e-179	-0.000427	0.000248	0.0851484	2383
rs79950374-cg13158807	0.000389	0.000503	0.439365	no	3399	0.8331	-0.00814	0.004577	0.0754357	22:46797215	rs79950374	C	G	0.06854	cg13158807	22	46805918	Island	CELSR1	Body	cis	0.0325613	0.000908	0.000714	0.204042	1725	0.0868727	0.000329	0.000504	0.513709	3399	0.207187	0.0002	0.000742	0.786962	2538
rs138909-cg13160331	-3.2e-05	8.4e-05	0.705666	no	3412	0.2291	0.00522	0.000828	3.26213e-10	22:43549739	rs138909	A	T	0.3777	cg13160331	22	43547217	N_Shore	TSPO;TSPO	TSS1500;TSS1500	cis	1.05848e-06	1.1e-05	0.000105	0.9139	1730	1.64429e-10	-2.8e-05	9.1e-05	0.759785	3412	1.5291e-08	1.3e-05	0.000112	0.910791	2546
rs719440-cg13165212	8.6e-05	0.000143	0.548744	no	3411	0.772	-0.009245	0.001257	2.37179e-13	22:42251810	rs719440	G	T	0.4819	cg13165212	22	42675999	N_Shelf	NA	NA	cis	2.8562e-06	-7e-06	0.000193	0.973113	1729	3.06088e-13	0.000116	0.000148	0.435226	3411	1.10489e-11	0.00033	0.000194	0.0889793	2547
rs10427566-cg13166171	0.000339	0.000213	0.112629	no	3413	0.7047	-0.007741	0.001837	2.56859e-05	22:45135071	rs10427566	A	G	0.1258	cg13166171	22	45133951	S_Shore	PRR5-ARHGAP8	Body	cis	0.00445019	0.000213	0.000301	0.479981	1731	0.000204688	0.000322	0.000217	0.138252	3413	0.000584722	0.000257	0.000275	0.349583	2548
rs2066926-cg13166875	0.00012	0.000171	0.482605	no	3414	0.6269	-0.010162	0.001476	6.86753e-12	22:30868102	rs2066926	C	T	0.1901	cg13166875	22	30868060	OpenSea	SEC14L3	TSS200	cis	1.40604e-07	0.00023	0.000229	0.314979	1730	2.85622e-10	0.00017	0.000175	0.330429	3414	4.69339e-08	-0.000163	0.000204	0.42269	2548
rs8141097-cg13173444	0.000198	0.000122	0.105192	no	3367	0.8454	-0.021575	0.00107	3.75356e-85	22:48611310	rs8141097	C	T	0.1051	cg13173444	22	48609474	S_Shelf	NA	NA	cis	8.89558e-30	0.000266	0.000168	0.112827	1706	1.41109e-73	0.000211	0.00013	0.103781	3367	1.32922e-71	0.000213	0.00016	0.183017	2521
rs769224-cg13175282	-0.000172	0.000287	0.549223	no	3409	0.829	-0.010401	0.002454	2.31914e-05	22:19951804	rs769224	A	G	0.02391	cg13175282	22	19938541	OpenSea	COMT;COMT;COMT;COMT	5'UTR;5'UTR;1stExon;TSS1500	cis	0.00496415	-6e-05	0.000367	0.870966	1727	0.00023564	-0.000316	0.00029	0.27654	3409	0.00177551	-0.000773	0.000427	0.0709781	2545
rs7292527-cg13184886	2.2e-05	2.1e-05	0.299503	no	3386	0.0365	0.000645	0.000186	0.000530131	22:46423125	rs7292527	G	T	0.3079	cg13184886	1	27153565	S_Shore	ZDHHC18	1stExon	trans	0.00682327	1.5e-05	2.8e-05	0.589545	1713	0.000405343	2e-05	2.2e-05	0.356416	3386	0.00299291	3.4e-05	3.3e-05	0.302421	2526
rs4830425-cg13185972	-0.000638	0.000333	0.0561008	no	3410	0.4316	0.055425	0.00243	6.99711e-107	X:9911396	rs4830425	A	G	0.2426	cg13185972	23	9908641	N_Shelf	SHROOM2	Body	cis	6.71581e-52	0.00032	0.000449	0.47581	1729	1.17533e-103	-0.000422	0.000326	0.194703	3410	3.08831e-126	0.000555	0.000416	0.18183	2546
rs5909754-cg13186710	1.1e-05	7.7e-05	0.881816	no	3410	0.1468	0.003456	0.000685	4.75492e-07	X:119868258	rs5909754	T	C	0.3079	cg13186710	14	96001627	Island	GLRX5;SNHG10;SNHG10	1stExon;TSS1500;TSS1500	trans	0.000726176	6.2e-05	0.000103	0.544349	1727	1.49638e-07	1e-06	7.7e-05	0.987624	3410	5.45759e-06	5e-06	0.000116	0.964023	2545
rs7063461-cg13190238	-4.7e-05	0.0001	0.638389	no	3411	0.0199	0.003394	0.000785	1.59615e-05	X:23707827	rs7063461	G	A	0.4203	cg13190238	23	23685407	Island	PRDX4	TSS1500	cis	0.0419313	-0.000116	0.000141	0.412184	1730	1.29405e-05	-0.000153	9.4e-05	0.101788	3411	0.000682952	4.5e-05	0.000145	0.757731	2548
rs2782219-cg13217333	1.4e-05	0.000159	0.931879	no	3415	0.2953	-0.015503	0.00129	1.34138e-32	X:118889154	rs2782219	C	A	0.3015	cg13217333	23	118892019	Island	ANKRD58	TSS1500	cis	1.28422e-15	3e-06	0.000215	0.989714	1731	2.4534e-28	-5.3e-05	0.000166	0.750676	3415	2.21421e-26	9.4e-05	0.000235	0.688575	2549
rs5018410-cg13218284	0.000207	0.000255	0.416464	no	3416	0.5833	-0.020225	0.002363	1.74164e-17	X:38583559	rs5018410	A	G	0.1458	cg13218284	23	38662289	N_Shore	MID1IP1;MID1IP1;MID1IP1	5'UTR;5'UTR;TSS1500	cis	4.19548e-09	0.000243	0.000337	0.471293	1732	1.29751e-17	7.8e-05	0.00025	0.754926	3416	3.14523e-12	0.000111	0.000365	0.761279	2550
rs4436-cg13223858	-0.000211	8.2e-05	0.0104265	no	3356	0.946	-0.002635	0.000702	0.000179014	22:47370060	rs4436	A	G	0.3749	cg13223858	22	47370226	Island	TBC1D22A	Body	cis	0.0444193	-0.000332	0.000113	0.0036025	1701	0.000158198	-0.000209	8.3e-05	0.0117104	3356	3.92609e-07	-0.000215	0.000113	0.0577528	2507
rs136848-cg13226135	0.00015	0.000103	0.147589	no	3408	0.3781	0.010791	0.000973	4.4509e-28	22:40054428	rs136848	T	G	0.4717	cg13226135	22	40051471	OpenSea	CACNA1I;CACNA1I	Body;Body	cis	1.40995e-12	0.000294	0.000131	0.0248686	1727	6.74426e-28	0.000151	0.000103	0.145685	3408	6.06417e-25	1.5e-05	0.000146	0.920285	2546
rs7472294-cg13226591	0.000103	0.000152	0.49813	no	3379	0.8453	0.009697	0.001278	4.33309e-14	X:26150363	rs7472294	C	T	0.1044	cg13226591	23	26156545	OpenSea	MAGEB18;MAGEB18	5'UTR;1stExon	cis	3.88024e-07	0.000124	0.000198	0.532219	1710	2.11213e-14	9.3e-05	0.000154	0.546613	3379	1.3001e-11	9.4e-05	0.000217	0.666846	2529
rs714012-cg13232176	9.4e-05	8.7e-05	0.282452	no	3408	0.8077	-0.006862	0.000785	3.74546e-18	22:25497260	rs714012	A	G	0.3416	cg13232176	22	25503378	N_Shelf	KIAA1671	Body	cis	2.59708e-09	7.5e-05	0.000113	0.507913	1729	2.72391e-18	9.6e-05	9e-05	0.286711	3408	4.83062e-16	0.000144	0.000121	0.235507	2546
rs73390986-cg13245431	-0.000195	0.000439	0.656533	no	3414	0.434	0.041102	0.003727	8.5899e-28	22:30135928	rs73390986	C	T	0.09685	cg13245431	22	30476525	Island	HORMAD2	5'UTR	cis	7.56637e-16	-6.1e-05	0.000554	0.912266	1730	4.03013e-27	-0.000283	0.000447	0.527868	3414	1.34609e-20	-0.000969	0.000614	0.114772	2550
rs8140340-cg13253729	-7.1e-05	0.000169	0.674708	no	3407	0.7736	0.005453	0.001477	0.000225864	22:24029646	rs8140340	G	T	0.4016	cg13253729	22	24032426	OpenSea	LOC91316;RGL4	Body;TSS1500	cis	0.00784718	3.4e-05	0.000227	0.881452	1728	0.000719614	-1.4e-05	0.000172	0.93296	3407	0.0156365	0.000225	0.000244	0.356581	2543
rs16984141-cg13260758	-0.000372	0.000372	0.317126	no	3402	0.6523	-0.011029	0.002877	0.00012914	22:19737424	rs16984141	G	C	0.0871	cg13260758	22	19736671	OpenSea	NA	NA	cis	0.0075427	-9.9e-05	0.000526	0.850376	1720	0.000283094	-2.5e-05	0.000394	0.948452	3402	5.77872e-05	-0.000292	0.000383	0.444999	2539
rs3747243-cg13269407	-0.00032	0.000219	0.143725	no	3409	0.1286	0.007073	0.001744	5.09672e-05	22:46493852	rs3747243	T	C	0.3302	cg13269407	22	46450107	Island	C22orf26;LOC150381	TSS200;Body	cis	0.000498247	-0.000339	0.000278	0.223443	1727	5.83551e-05	-0.000261	0.000235	0.266518	3409	0.000339626	-0.000152	0.000189	0.420577	2543
rs13056562-cg13273972	4.3e-05	2.2e-05	0.0515795	no	3367	0.0316	-0.001463	0.000198	1.9807e-13	22:30677722	rs13056562	T	C	0.1376	cg13273972	22	30752307	N_Shore	SF3A1;CCDC157;SF3A1	Body;TSS1500;Body	cis	1.41543e-06	7.4e-05	2.7e-05	0.0062931	1703	1.10909e-12	4.7e-05	2.3e-05	0.0440497	3367	2.94123e-09	4.2e-05	3.1e-05	0.176863	2517
rs4820938-cg13285934	-3e-06	9e-06	0.739533	no	3401	0.0257	-0.000851	7.8e-05	3.96585e-27	22:31508683	rs4820938	C	T	0.477	cg13285934	22	31503646	Island	SELM	TSS200	cis	2.4974e-14	-5e-06	1.2e-05	0.698421	1725	1.57867e-27	-2e-06	9e-06	0.824114	3401	3.25135e-20	-9e-06	1.4e-05	0.50369	2537
rs2541954-cg13286281	-7.4e-05	5.5e-05	0.182406	no	3351	0.0436	-0.002305	0.000481	1.75483e-06	22:21381682	rs2541954	A	G	0.3693	cg13286281	22	21386999	Island	SLC7A4	TSS200	cis	0.000346588	-0.000135	7.3e-05	0.0630067	1702	6.70994e-07	-8.7e-05	5.7e-05	0.125665	3351	7.12862e-05	-9.3e-05	8.5e-05	0.275312	2508
rs361676-cg13304665	9e-06	5.2e-05	0.863679	no	3402	0.0444	0.001176	0.000445	0.00818585	22:22862042	rs361676	C	T	0.08926	cg13304665	22	22862802	Island	ZNF280B	5'UTR	cis	0.116015	1.2e-05	7.5e-05	0.873913	1727	0.082165	1.9e-05	5.5e-05	0.726386	3402	0.0300069	7.1e-05	7.7e-05	0.356261	2540
rs9626333-cg13318129	0.002502	0.000381	6.73126e-11	yes	3412	0.5773	0.086988	0.004088	4.06989e-94	22:45831225	rs9626333	C	G	0.2216	cg13318129	22	45737514	OpenSea	FAM118A;FAM118A	3'UTR;3'UTR	cis	9.77585e-53	0.002129	0.000481	1.1299e-05	1729	8.22636e-87	0.002743	0.000428	1.87865e-10	3412	5.97884e-92	0.000238	0.000396	0.547802	2550
rs55651132-cg13318129	0.002014	0.000353	1.4253e-08	yes	3412	0.5773	0.057798	0.003875	1.05778e-48	22:45685413	rs55651132	C	G	0.2656	cg13318129	22	45737514	OpenSea	FAM118A;FAM118A	3'UTR;3'UTR	cis	3.02421e-22	0.001477	0.000455	0.00122019	1729	6.22427e-37	0.001977	0.000399	8.03971e-07	3412	2.45888e-50	-0.000228	0.000369	0.537234	2550
rs5993462-cg13343253	0.000152	0.000188	0.41905	no	3365	0.7917	-0.000851	0.001575	0.588983	22:18992121	rs5993462	T	C	0.1121	cg13343253	22	19116957	N_Shelf	TSSK2	TSS1500	cis	0.549712	9.5e-05	0.00026	0.716234	1704	0.296763	0.000124	0.000193	0.520014	3365	0.9386	-2.9e-05	0.000258	0.911632	2520
rs9613187-cg13345299	-0.000194	0.000254	0.445453	no	3405	0.1968	0.009197	0.002214	3.351e-05	22:26875370	rs9613187	T	C	0.09019	cg13345299	22	26876075	N_Shelf	HPS4;HPS4	TSS1500;Body	cis	0.00313482	-6.9e-05	0.000365	0.849588	1727	0.00228473	-1e-06	0.000323	0.996718	3405	0.000236705	-0.00022	0.000356	0.537665	2547
rs6006885-cg13363124	0.000437	0.000364	0.230216	no	3408	0.6191	-0.007648	0.003267	0.0192905	22:45181443	rs6006885	A	C	0.08176	cg13363124	22	45182017	Island	ARHGAP8;PRR5-ARHGAP8;ARHGAP8	5'UTR;Body;5'UTR	cis	0.652178	0.000698	0.000485	0.150435	1726	0.00584519	0.00034	0.000395	0.389998	3408	0.0544831	0.000549	0.000519	0.29048	2543
rs915942-cg13365334	0.000401	0.000266	0.131647	no	3413	0.1477	-0.002027	0.001858	0.27532	X:153626738	rs915942	A	G	0.09657	cg13365334	23	153598742	N_Shore	FLNA;FLNA	Body;Body	cis	0.753335	0.00028	0.00035	0.423844	1729	0.361197	0.000521	0.000247	0.0348102	3413	0.534457	-0.000184	0.000377	0.625787	2547
rs73493569-cg13369210	3e-05	0.00064	0.962482	no	3415	0.2975	-0.016461	0.00331	6.92234e-07	X:11775758	rs73493569	G	T	0.01444	cg13369210	23	11775766	N_Shore	MSL3;MSL3;MSL3	TSS1500;TSS1500;TSS1500	cis	2.03153e-05	-0.000804	0.000904	0.374249	1732	4.32934e-07	-1.1e-05	0.000513	0.982681	3415	1.5728e-06	-0.002032	0.000933	0.0295347	2549
rs9611311-cg13370427	-3.7e-05	0.000213	0.862153	no	3411	0.4471	-0.014651	0.001867	5.74799e-15	22:40733951	rs9611311	C	T	0.1735	cg13370427	22	40743980	S_Shore	ADSL;ADSL	Body;Body	cis	4.0734e-09	-9.9e-05	0.000292	0.733998	1729	8.98184e-15	-7e-06	0.000226	0.974028	3411	4.80163e-14	6.3e-05	0.000279	0.822538	2545
rs131460-cg13382768	-3e-06	0.000167	0.985856	no	3409	0.7801	0.000392	0.001467	0.789259	22:24931490	rs131460	A	G	0.152	cg13382768	22	24979436	OpenSea	GGT1	TSS1500	cis	0.669319	0.000344	0.000223	0.124185	1729	0.62332	-4.2e-05	0.00017	0.804638	3409	0.851333	0	0.000239	0.999787	2546
rs145301950-cg13387677	1.5e-05	8e-06	0.0651243	no	3313	0.0127	-4.5e-05	7.6e-05	0.559476	22:38220704	rs145301950	T	C	0.03722	cg13387677	22	38203802	Island	GCAT	TSS200	cis	0.697342	1.1e-05	1.1e-05	0.286137	1682	0.508284	1.5e-05	8e-06	0.0655954	3313	0.864231	2.1e-05	1.3e-05	0.0928565	2481
rs13054049-cg13397314	-2.6e-05	2.6e-05	0.326295	no	3391	0.0432	-0.002091	0.000224	2.20713e-20	22:23741810	rs13054049	G	A	0.338	cg13397314	22	20256052	S_Shore	RTN4R	TSS1500	trans	6.54735e-10	1.9e-05	3.5e-05	0.599173	1718	4.22177e-20	-2.8e-05	2.6e-05	0.297675	3391	6.24708e-16	-3e-05	3.9e-05	0.438283	2534
rs372150-cg13409704	-0.000341	0.000144	0.0181415	no	3392	0.1131	-0.010378	0.00111	1.61437e-20	22:22007370	rs372150	T	C	0.182	cg13409704	22	22012495	Island	NA	NA	cis	6.12871e-11	-0.000265	0.000188	0.158102	1719	5.60887e-18	-0.000382	0.000146	0.00909404	3392	1.4581e-20	-0.000292	0.000195	0.135372	2540
rs240054-cg13409704	-6.9e-05	0.000136	0.614117	no	3392	0.1131	-0.002799	0.001063	0.00848922	22:22266577	rs240054	A	G	0.2091	cg13409704	22	22012495	Island	NA	NA	cis	0.657329	0	0.000182	0.999921	1719	0.00136845	-8.3e-05	0.000141	0.556088	3392	0.00424694	3.1e-05	0.000186	0.867686	2540
rs80411-cg13428073	0.000125	0.00013	0.338105	no	3407	0.7831	-0.000622	0.001159	0.591634	22:43561675	rs80411	T	G	0.3334	cg13428073	22	43559158	OpenSea	TSPO;TSPO	3'UTR;3'UTR	cis	0.803529	9e-05	0.000175	0.605204	1727	0.57081	0.000132	0.000132	0.318762	3407	0.548888	-0.000179	0.000189	0.342797	2544
rs2267592-cg13429423	0.000287	0.000136	0.0351223	no	3413	0.1885	0.006189	0.001196	2.39101e-07	22:44421563	rs2267592	G	T	0.485	cg13429423	22	44568775	OpenSea	PARVG;PARVG	TSS200;TSS200	cis	7.14834e-05	0.000374	0.000193	0.0535107	1731	4.89673e-05	0.000233	0.000169	0.166802	3413	4.30128e-07	0.000472	0.000197	0.01658	2548
rs17274057-cg13431666	0.000234	0.000667	0.726383	no	3415	0.1958	0.044696	0.003048	3.4458e-47	X:38139213	rs17274057	G	C	0.01688	cg13431666	23	38420436	N_Shore	TSPAN7	TSS1500	cis	5.74563e-34	0.000146	0.001	0.883923	1731	1.79605e-47	0.000942	0.000511	0.0657105	3415	4.90028e-45	0.00064	0.001016	0.528955	2549
rs34296882-cg13435651	-6e-06	4.4e-05	0.894673	no	3377	0.0436	0.001508	0.000382	7.93824e-05	22:50098333	rs34296882	T	C	0.1412	cg13435651	22	50118523	Island	NA	NA	cis	0.00108474	-1.6e-05	5.7e-05	0.783061	1711	9.78154e-05	4e-06	4.5e-05	0.925797	3377	0.0059799	3.5e-05	6.2e-05	0.576837	2520
rs9615099-cg13438834	-4.1e-05	5.9e-05	0.489916	no	3391	0.0555	-0.002009	0.000512	9.00119e-05	22:45698149	rs9615099	A	T	0.2539	cg13438834	22	45706530	Island	FAM118A;FAM118A	5'UTR;5'UTR	cis	0.00492649	-3.9e-05	8.3e-05	0.635121	1716	0.000708576	-4.8e-05	6.2e-05	0.441334	3391	0.000225384	-3.9e-05	8.3e-05	0.638687	2529
rs9614474-cg13438834	-2.3e-05	0.000122	0.852976	no	3391	0.0555	-0.003073	0.001085	0.00463483	22:45879644	rs9614474	T	C	0.0451	cg13438834	22	45706530	Island	FAM118A;FAM118A	5'UTR;5'UTR	cis	0.0119329	0.000104	0.000162	0.522406	1716	0.0342734	-8.4e-05	0.000129	0.51644	3391	0.0100136	-3.7e-05	0.00017	0.829107	2529
rs139397-cg13455509	0.000129	0.000118	0.273631	no	3385	0.816	0.013101	0.000998	2.34889e-38	22:39543371	rs139397	T	C	0.4081	cg13455509	22	39551605	S_Shore	NA	NA	cis	1.00862e-18	2.5e-05	0.000168	0.880837	1715	1.368e-31	0.000123	0.000126	0.331164	3385	4.14549e-35	0.00016	0.000162	0.325342	2526
rs60964731-cg13474750	-0.000596	0.000428	0.163997	no	3413	0.7505	-0.000804	0.003831	0.833796	22:38008395	rs60964731	T	C	0.01528	cg13474750	22	38037408	S_Shore	SH3BP1	Body	cis	0.174641	-0.000838	0.000565	0.138513	1730	0.928509	-0.00068	0.000446	0.127673	3413	0.22946	-0.000145	0.00062	0.814974	2548
rs6523489-cg13484245	-1.2e-05	0.000158	0.939659	no	3415	0.0828	0.002417	0.001053	0.0217936	X:100627061	rs6523489	T	A	0.163	cg13484245	23	100673096	N_Shore	ARMCX4	TSS200	cis	0.220876	0.00016	0.000226	0.480394	1731	0.0137397	-1.5e-05	0.000136	0.913585	3415	0.0334995	2.8e-05	0.000245	0.908443	2550
rs57998590-cg13494652	2.9e-05	0.000174	0.868529	no	3415	0.6958	-0.007378	0.001502	9.51068e-07	X:152468744	rs57998590	T	C	0.1322	cg13494652	23	152486467	OpenSea	MAGEA1	TSS1500	cis	0.0142456	-3.7e-05	0.000245	0.880052	1731	2.69129e-06	2.8e-05	0.00018	0.874804	3415	2.00722e-05	0.000118	0.000236	0.615955	2549
rs5762769-cg13497074	1.4e-05	3.9e-05	0.723956	no	3411	0.0544	-0.000749	0.000348	0.0313565	22:29143393	rs5762769	A	G	0.3056	cg13497074	22	29138061	Island	HSCB;HSCB;CHEK2;CHEK2;CHEK2	5'UTR;1stExon;TSS1500;TSS1500;TSS1500	cis	0.0714877	-1.3e-05	5.4e-05	0.811455	1729	0.00985347	0	4.1e-05	0.997993	3411	0.0527449	2.1e-05	5.7e-05	0.719931	2548
rs5945354-cg13510429	-0.000179	0.000191	0.348586	no	3414	0.2967	-0.024078	0.001681	3.67555e-45	X:153088219	rs5945354	T	C	0.1861	cg13510429	23	153094195	Island	PDZD4	Body	cis	8.75268e-21	-0.000159	0.000254	0.532055	1732	9.01719e-41	-0.000216	0.000201	0.281593	3414	1.50406e-42	4.9e-05	0.000261	0.849677	2548
rs4529579-cg13524991	-1.6e-05	1.4e-05	0.26726	no	3071	0.018	0.000622	0.000145	1.80302e-05	X:47066330	rs4529579	C	T	0.3202	cg13524991	23	47077266	Island	CDK16;CDK16	TSS1500;TSS1500	cis	0.000216388	-2e-06	1.9e-05	0.907244	1551	1.26876e-05	-1.8e-05	1.4e-05	0.207547	3071	0.00180253	-7e-06	2.3e-05	0.777191	2303
rs1009610-cg13532478	-2.2e-05	8e-06	0.0084521	no	3390	0.0235	-0.000454	7.6e-05	2.65801e-09	22:50638953	rs1009610	A	G	0.4557	cg13532478	3	47620536	Island	CSPG5	TSS200	trans	0.000138964	-2.5e-05	1.1e-05	0.0200472	1720	5.55757e-09	-2.1e-05	8e-06	0.0119718	3390	1.88468e-09	-2.2e-05	1.2e-05	0.0739888	2527
rs117329800-cg13567870	-0.000383	0.000388	0.324222	no	3342	0.8724	-0.001336	0.00338	0.692755	22:25151741	rs117329800	A	G	0.01847	cg13567870	22	24985852	N_Shelf	C22orf36;GGT1	Body;5'UTR	cis	0.618105	-0.00068	0.000456	0.136505	1697	0.59357	-0.000344	0.000397	0.38656	3342	0.285807	-0.00017	0.000503	0.735785	2500
rs134559-cg13586696	4.5e-05	6.3e-05	0.469916	no	3396	0.8447	-0.001003	0.000566	0.076229	22:29458441	rs134559	A	G	0.2719	cg13586696	22	29458723	OpenSea	C22orf31	TSS1500	cis	0.076422	3.6e-05	8.2e-05	0.661893	1721	0.0933199	3.8e-05	6.4e-05	0.553567	3396	0.157734	9e-06	8.9e-05	0.920786	2540
rs74332709-cg13608545	8.9e-05	0.000204	0.66235	no	3407	0.557	0.03173	0.002186	2.61757e-46	22:43108926	rs74332709	C	A	0.08288	cg13608545	22	43166139	Island	NA	NA	cis	1.62547e-21	8.6e-05	0.000288	0.766408	1727	1.82917e-43	1.2e-05	0.000205	0.953977	3407	4.90676e-35	0.000468	0.000288	0.104113	2543
rs62231652-cg13608545	7e-05	0.000117	0.550378	no	3407	0.557	-0.007288	0.001292	1.81673e-08	22:43475471	rs62231652	G	A	0.3454	cg13608545	22	43166139	Island	NA	NA	cis	0.00887385	-2.4e-05	0.000159	0.880086	1727	1.86675e-08	5.6e-05	0.000117	0.632796	3407	8.84002e-06	-8.3e-05	0.000163	0.612661	2543
rs9624589-cg13627197	2.7e-05	0.000264	0.917764	no	3416	0.618	0.015472	0.002528	1.04075e-09	22:25161495	rs9624589	A	T	0.2438	cg13627197	22	25160378	S_Shore	TOP1P2;PIWIL3	TSS200;5'UTR	cis	0.000487692	1.3e-05	0.000341	0.969672	1732	9.9524e-10	4.1e-05	0.000263	0.877127	3416	1.21366e-07	-7e-06	0.000363	0.985195	2550
rs2983090-cg13640071	0.000281	0.000211	0.183734	no	3407	0.5746	-0.008916	0.00195	4.9832e-06	X:102537062	rs2983090	A	T	0.4012	cg13640071	23	102585147	OpenSea	TCEAL7	TSS200	cis	0.0298334	0.000315	0.000292	0.280597	1725	1.58191e-05	0.000197	0.0002	0.32351	3407	0.000388753	0.000268	0.000308	0.38426	2543
rs218344-cg13649242	-6.1e-05	4.1e-05	0.138087	no	3396	0.062	0.002614	0.000369	1.7114e-12	X:103472401	rs218344	G	C	0.3439	cg13649242	6	170893854	Island	PDCD2;PDCD2	TSS200;TSS200	trans	2.02063e-07	-8.4e-05	5.5e-05	0.124928	1716	2.84141e-13	-6.8e-05	4.2e-05	0.109902	3396	2.11956e-09	-5.6e-05	5.6e-05	0.312008	2535
rs4819547-cg13652169	-0.000116	4.7e-05	0.0142833	no	3346	0.9418	-0.002394	0.000396	1.68003e-09	22:17481048	rs4819547	T	C	0.2675	cg13652169	22	17489112	Island	GAB4	TSS200	cis	2.40976e-08	3e-06	6.4e-05	0.9595	1698	1.6846e-10	-0.000108	4.7e-05	0.0227865	3346	1.53343e-07	-0.00028	7.1e-05	8.92875e-05	2509
rs2006893-cg13665940	4.5e-05	2.8e-05	0.107485	no	3375	0.0654	-0.000145	0.000252	0.56566	22:22128678	rs2006893	G	A	0.4705	cg13665940	22	22337322	Island	TOP3B	TSS200	cis	0.470314	2.9e-05	3.5e-05	0.407035	1707	0.521862	4.8e-05	2.8e-05	0.0921342	3375	0.935054	3.8e-05	3.7e-05	0.308389	2520
rs111386834-cg13666323	-0.000428	0.000349	0.21961	no	3404	0.4229	-0.006687	0.003598	0.0631304	X:8906695	rs111386834	C	T	0.2621	cg13666323	23	8751190	N_Shore	NA	NA	cis	0.408102	0.000128	0.000469	0.785077	1727	0.0547658	-0.000481	0.000344	0.162568	3404	0.00350562	0.000528	0.000512	0.302919	2541
rs5753235-cg13671601	7.3e-05	5.8e-05	0.210976	no	3393	0.0927	-0.001246	0.000534	0.0195608	22:31009377	rs5753235	C	T	0.4135	cg13671601	22	31218741	Island	OSBP2	Body	cis	0.13062	0.000123	7.7e-05	0.111379	1723	0.0354799	4.2e-05	6.1e-05	0.490726	3393	0.188109	3e-05	8.8e-05	0.731769	2534
rs136235-cg13671601	6.1e-05	7.1e-05	0.396018	no	3393	0.0927	0.006885	0.000634	5.39609e-27	22:31211040	rs136235	A	G	0.2241	cg13671601	22	31218741	Island	OSBP2	Body	cis	2.08421e-14	9.7e-05	9.4e-05	0.301762	1723	2.349e-26	5.1e-05	7.5e-05	0.498356	3393	3.38848e-23	-4.5e-05	0.000107	0.673221	2534
rs179006-cg13677770	-0.00023	0.000212	0.277843	no	3398	0.7074	0.01821	0.002112	1.01373e-17	X:12910521	rs179006	A	G	0.2069	cg13677770	23	12907574	OpenSea	TLR7	3'UTR	cis	3.53039e-06	0.000185	0.000277	0.504363	1722	1.16661e-16	-0.000311	0.000216	0.149697	3398	1.73122e-12	3.9e-05	0.000297	0.89575	2535
rs6002337-cg13677785	6.5e-05	0.000316	0.836966	no	3414	0.7264	0.020114	0.003161	2.25036e-10	22:41726803	rs6002337	G	T	0.2547	cg13677785	22	42548868	Island	NA	NA	cis	8.98021e-06	-2.7e-05	0.000416	0.948332	1731	1.03315e-10	1e-05	0.000317	0.974168	3414	1.48768e-08	0.000241	0.000459	0.599367	2550
rs80506-cg13677785	-0.000465	0.000274	0.0898125	no	3414	0.7264	-0.048971	0.00263	1.32188e-73	22:42689140	rs80506	A	T	0.4819	cg13677785	22	42548868	Island	NA	NA	cis	3.69652e-43	-0.000929	0.000356	0.0093223	1731	7.70945e-73	-0.000443	0.000275	0.10744	3414	5.54393e-57	-0.001062	0.000402	0.00834301	2550
rs4820423-cg13695892	0.000259	7.3e-05	0.000423334	no	3414	0.0969	-0.020578	0.000828	7.58259e-125	22:41430338	rs4820423	T	A	0.2934	cg13695892	22	41940480	Island	POLR3H;POLR3H;POLR3H	TSS200;TSS200;TSS200	cis	4.17811e-79	0.000271	9.3e-05	0.00384412	1731	1.26037e-124	0.000252	7.5e-05	0.000733391	3414	6.96476e-91	0.000111	0.000104	0.287071	2549
rs80265196-cg13695892	0.000545	0.000166	0.00107509	no	3414	0.0969	-0.021368	0.002001	3.5276e-26	22:42722807	rs80265196	A	T	0.03994	cg13695892	22	41940480	Island	POLR3H;POLR3H;POLR3H	TSS200;TSS200;TSS200	cis	5.00118e-14	0.000647	0.000214	0.00262059	1731	1.87906e-26	0.000531	0.000169	0.00171565	3414	2.31005e-17	0.000428	0.00024	0.0750149	2549
rs73172881-cg13695892	-7e-05	9.8e-05	0.474909	no	3414	0.0969	-0.010386	0.001168	9.62556e-19	22:41201574	rs73172881	C	A	0.1256	cg13695892	22	41940480	Island	POLR3H;POLR3H;POLR3H	TSS200;TSS200;TSS200	cis	2.02846e-07	5.1e-05	0.00013	0.695556	1731	1.64049e-17	-7.6e-05	0.0001	0.445823	3414	2.1808e-16	9.1e-05	0.000137	0.508126	2549
rs11574528-cg13698860	-3.1e-05	0.00013	0.809743	no	3405	0.5219	-0.008135	0.001194	1.12292e-11	22:43527681	rs11574528	T	C	0.1712	cg13698860	22	43525679	OpenSea	BIK	3'UTR	cis	1.62421e-07	6.6e-05	0.000174	0.705878	1725	2.45458e-10	6e-06	0.000137	0.966381	3405	5.81339e-10	-1e-05	0.000182	0.956533	2542
rs135017-cg13698860	0.000121	9.8e-05	0.218906	no	3405	0.5219	0.001901	0.000919	0.0387144	22:43498282	rs135017	T	C	0.4278	cg13698860	22	43525679	OpenSea	BIK	3'UTR	cis	0.200148	0.000178	0.000133	0.179755	1725	0.0143241	0.000134	0.000103	0.194373	3405	0.0307744	0.000129	0.000137	0.348143	2542
rs2958657-cg13714749	-7.7e-05	0.000136	0.57111	no	3406	0.4179	-0.003107	0.001227	0.0113906	22:40386370	rs2958657	T	C	0.4305	cg13714749	22	40391489	Island	FAM83F	1stExon	cis	0.0269808	-0.00013	0.000175	0.456995	1728	0.00776045	-9.8e-05	0.000145	0.499563	3406	0.0150137	-0.000272	0.000189	0.150638	2547
rs7287617-cg13714749	0.000119	0.000146	0.416057	no	3406	0.4179	-0.005396	0.00129	2.93473e-05	22:39897163	rs7287617	G	A	0.3251	cg13714749	22	40391489	Island	FAM83F	1stExon	cis	0.000444085	9.9e-05	0.000195	0.612316	1728	0.000456374	0.000119	0.000156	0.444743	3406	0.000709582	0.000123	0.000202	0.542208	2547
rs75738552-cg13732083	4.9e-05	0.000245	0.841191	no	3376	0.143	0.065472	0.003895	7.85669e-61	21:47975703	rs75738552	T	C	0.06479	cg13732083	21	47605072	S_Shelf	C21orf56;C21orf56	TSS1500;TSS1500	cis	7.51262e-29	9.4e-05	0.000325	0.77154	1709	2.35096e-61	5e-06	0.000258	0.984427	3376	7.07233e-45	6.2e-05	0.000348	0.859822	2515
rs5750370-cg13737042	0.000748	0.000134	2.94856e-08	yes	3406	0.6999	-0.015375	0.001251	5.64525e-34	22:37412967	rs5750370	A	G	0.2622	cg13737042	9	37806414	OpenSea	DCAF10	Body	trans	1.04645e-18	0.000807	0.000175	5.22576e-06	1725	4.69815e-34	0.000745	0.000139	9.60048e-08	3406	1.77445e-22	0.000856	0.000178	1.64607e-06	2543
rs228910-cg13737042	-0.000162	0.000126	0.198519	no	3406	0.6999	0.006175	0.001166	1.25165e-07	22:37501070	rs228910	A	G	0.3928	cg13737042	9	37806414	OpenSea	DCAF10	Body	trans	3.0873e-05	-0.000139	0.000163	0.396293	1725	9.64365e-08	-0.00016	0.00013	0.218953	3406	1.03892e-05	-0.000142	0.000166	0.394305	2543
rs743254-cg13744822	-2e-06	7e-06	0.788024	no	3389	0.017	0.000171	6e-05	0.00450763	22:28013445	rs743254	C	T	0.2202	cg13744822	11	64902092	Island	SYVN1;SYVN1	TSS200;TSS200	trans	0.0683076	2e-06	1e-05	0.811951	1717	0.00421398	-2e-06	7e-06	0.807392	3389	0.0254426	-5e-06	1.1e-05	0.647364	2528
rs5910426-cg13751216	0.000492	0.000162	0.00238823	no	3398	0.8245	0.037689	0.001411	4.2444e-142	X:117982314	rs5910426	G	A	0.4727	cg13751216	23	117973920	S_Shore	NA	NA	cis	2.02897e-66	0.00036	0.000224	0.108582	1719	2.12412e-139	0.000489	0.000162	0.00261497	3398	7.57198e-121	0.000353	0.000223	0.113796	2539
rs73163914-cg13754251	9e-06	2.8e-05	0.760099	no	3353	0.0345	-0.002065	0.000257	1.26619e-15	22:43577949	rs73163914	A	G	0.1115	cg13754251	22	43583855	S_Shore	TTLL12	TSS1500	cis	2.76373e-08	-1e-06	3.8e-05	0.986439	1705	4.88722e-15	7e-06	2.8e-05	0.791178	3353	4.25753e-11	3.3e-05	4.4e-05	0.456031	2499
rs61357760-cg13754251	-7.1e-05	3.2e-05	0.026232	no	3353	0.0345	-0.001031	0.000294	0.000465434	22:43643287	rs61357760	A	C	0.08466	cg13754251	22	43583855	S_Shore	TTLL12	TSS1500	cis	0.0229974	-5.4e-05	4.2e-05	0.199861	1705	0.000372107	-7.6e-05	3.2e-05	0.0189673	3353	0.000269582	-6.8e-05	5.1e-05	0.181358	2499
rs4819593-cg13762691	-3.6e-05	0.000152	0.814511	no	3403	0.1916	-0.006758	0.001439	2.75973e-06	22:17956759	rs4819593	C	G	0.3343	cg13762691	22	17956560	OpenSea	CECR2	TSS200	cis	0.0135076	-0.000313	0.0002	0.118006	1723	7.07626e-05	-4.4e-05	0.000197	0.823484	3403	4.46625e-05	-6e-05	0.000219	0.783208	2541
rs2283823-cg13765939	-1.3e-05	2.3e-05	0.582108	no	3333	0.0239	-0.000279	0.000185	0.131846	22:26924336	rs2283823	T	C	0.2963	cg13765939	22	27053250	Island	MIAT	TSS1500	cis	0.708524	-8e-06	3.5e-05	0.82641	1709	0.0883481	-1.2e-05	2.4e-05	0.597907	3333	0.119024	-1.2e-05	3.6e-05	0.736767	2488
rs1061540-cg13765939	-1.7e-05	2.2e-05	0.44314	no	3333	0.0239	-0.000508	0.000177	0.00414565	22:27062038	rs1061540	T	C	0.4677	cg13765939	22	27053250	Island	MIAT	TSS1500	cis	0.0131151	-7e-05	3.3e-05	0.0359882	1709	0.00671698	-1.6e-05	2.2e-05	0.46977	3333	0.0123026	-4.8e-05	3.4e-05	0.159907	2488
rs6009478-cg13766096	2e-05	3.2e-05	0.53486	no	3371	0.053	-0.000383	0.000287	0.182291	22:49295816	rs6009478	G	A	0.4805	cg13766096	13	111365492	Island	ING1;ING1;ING1	Body;TSS200;TSS200	trans	0.72147	-1.2e-05	4.3e-05	0.784827	1706	0.0940271	2.4e-05	3.4e-05	0.468905	3371	0.188896	7.5e-05	4.4e-05	0.0923577	2519
rs2284047-cg13767306	-8.3e-05	5.6e-05	0.140799	no	3403	0.0872	0.003503	0.000518	1.56111e-11	22:37683010	rs2284047	A	G	0.4323	cg13767306	22	37710703	OpenSea	CYTH4	3'UTR	cis	7.35802e-05	-7.5e-05	7.4e-05	0.311371	1726	7.08789e-11	-6.3e-05	5.9e-05	0.281475	3403	3.25036e-07	-4.2e-05	8.3e-05	0.612534	2541
rs2839363-cg13784482	-3.6e-05	5.5e-05	0.515937	no	3384	0.8718	-0.004264	0.000498	1.71006e-17	21:48024746	rs2839363	A	G	0.4802	cg13784482	21	47881507	S_Shore	DIP2A;DIP2A;DIP2A;DIP2A;DIP2A;DIP2A;DIP2A	Body;Body;Body;Body;Body;Body;Body	cis	2.52125e-06	-0.0001	7.1e-05	0.1602	1715	5.86357e-17	-3.6e-05	5.6e-05	0.52323	3384	4.88776e-17	6e-05	7.8e-05	0.445354	2533
rs5935438-cg13788827	0.000123	0.000175	0.482358	no	3414	0.6855	-0.012823	0.001359	7.2109e-21	X:12913022	rs5935438	C	G	0.4362	cg13788827	23	12990209	N_Shelf	NA	NA	cis	4.35663e-07	-3.4e-05	0.000236	0.886646	1731	5.43368e-16	0.000192	0.000181	0.290258	3414	4.54038e-14	0.000107	0.000261	0.680615	2548
rs12159145-cg13788891	-0.00066	0.000447	0.140453	no	3414	0.6575	0.007354	0.003783	0.0520017	22:47066796	rs12159145	A	G	0.06319	cg13788891	22	47069632	Island	GRAMD4	Body	cis	0.567469	-0.001236	0.000602	0.0406473	1730	0.057164	-0.000623	0.000451	0.167867	3414	0.149167	-0.001142	0.000618	0.0649011	2549
rs11090885-cg13788891	0.000453	0.000254	0.074115	no	3414	0.6575	-0.001302	0.002143	0.543633	22:46951637	rs11090885	A	C	0.251	cg13788891	22	47069632	Island	GRAMD4	Body	cis	0.38807	0.000268	0.000356	0.451775	1730	0.561486	0.000385	0.000256	0.13343	3414	0.911141	0.000746	0.000355	0.0356804	2549
rs146892078-cg13797282	-0.000353	0.000344	0.304286	no	3413	0.6182	-0.02892	0.002972	4.41477e-22	22:37907310	rs146892078	C	A	0.036	cg13797282	22	37914859	Island	CARD10	Body	cis	1.84971e-09	-0.000567	0.000477	0.235411	1731	1.64136e-20	-0.000306	0.000362	0.397749	3413	3.84151e-22	-0.000431	0.000422	0.307772	2548
rs6002743-cg13813247	0.000335	0.000158	0.034583	no	3408	0.7965	0.017483	0.002365	1.84764e-13	22:42861944	rs6002743	A	G	0.2418	cg13813247	22	41461852	S_Shore	NA	NA	trans	5.2325e-06	0.000303	0.00021	0.149099	1727	1.86582e-13	0.000348	0.000165	0.0353871	3408	6.77356e-12	0.000178	0.000234	0.447768	2547
rs137959-cg13813247	-0.000155	0.000166	0.349534	no	3408	0.7965	-0.022543	0.002465	1.03538e-19	22:40296378	rs137959	G	A	0.2193	cg13813247	22	41461852	S_Shore	NA	NA	trans	1.01542e-18	-0.000355	0.000219	0.105017	1727	9.21425e-20	-0.0001	0.000173	0.561094	3408	4.22616e-15	-0.000362	0.000248	0.143811	2547
rs1883828-cg13813247	-0.000391	0.00014	0.00526598	no	3408	0.7965	-0.045601	0.001962	1.2924e-110	22:41739370	rs1883828	C	T	0.4872	cg13813247	22	41461852	S_Shore	NA	NA	cis	2.96596e-46	-0.000513	0.00019	0.00713547	1727	6.76256e-105	-0.000379	0.000146	0.00947785	3408	1.12139e-82	-0.000503	0.000208	0.0158865	2547
rs12172281-cg13813247	-0.000422	0.00014	0.00257184	no	3408	0.7965	-0.027207	0.002068	1.48015e-38	22:41066887	rs12172281	T	C	0.4014	cg13813247	22	41461852	S_Shore	NA	NA	cis	1.62999e-14	-0.000744	0.000183	5.52541e-05	1727	1.24018e-37	-0.000418	0.000146	0.0042443	3408	7.90692e-32	-0.000182	0.000208	0.381019	2547
rs12841019-cg13817994	-1.2e-05	0.000125	0.922739	no	3412	0.5484	0.009274	0.001094	3.52176e-17	X:152596189	rs12841019	G	A	0.4669	cg13817994	23	152600484	S_Shore	ZNF275	5'UTR	cis	6.61926e-07	-0.000154	0.000165	0.351264	1731	2.29709e-17	-5.5e-05	0.00013	0.673828	3412	1.08266e-15	0.000138	0.000167	0.407395	2548
rs138307521-cg13818276	0.000534	0.000238	0.0252397	no	3409	0.657	0.012182	0.002241	5.87628e-08	22:32445022	rs138307521	T	C	0.1028	cg13818276	22	32437865	N_Shore	SLC5A1	TSS1500	cis	5.11714e-05	0.000309	0.000301	0.306106	1727	7.46804e-08	0.000484	0.00024	0.0438432	3409	1.44308e-09	0.000255	0.000344	0.457311	2546
rs5975709-cg13818628	-5.1e-05	0.000172	0.765545	no	3415	0.0906	-0.006095	0.000992	9.2197e-10	X:135338312	rs5975709	C	T	0.4377	cg13818628	23	135333705	Island	MAP7D3	TSS200	cis	6.90031e-06	-0.000184	0.00024	0.444866	1731	1.04657e-09	-8.9e-05	0.000142	0.532335	3415	1.00598e-07	0.000256	0.000259	0.322952	2549
rs79100421-cg13822122	-6e-05	0.000139	0.664135	no	3366	0.8846	0.002097	0.001185	0.0768797	21:47969962	rs79100421	C	T	0.06938	cg13822122	21	47849174	Island	PCNT	Body	cis	0.401124	-0.000148	0.00019	0.436131	1702	0.0679517	-9.4e-05	0.00014	0.50315	3366	0.407015	0.000141	0.000186	0.448036	2520
rs4820570-cg13824156	-3.2e-05	0.000112	0.774541	no	3370	0.0894	0.016657	0.000974	9.11883e-63	22:24195066	rs4820570	A	G	0.1728	cg13824156	22	24199059	Island	SLC2A11;SLC2A11;SLC2A11;SLC2A11;SLC2A11	1stExon;5'UTR;TSS1500;1stExon;5'UTR	cis	7.25978e-31	2e-05	0.000149	0.891111	1712	7.743e-55	-1.7e-05	0.000121	0.887157	3370	2.04153e-42	-0.000163	0.000171	0.341916	2531
rs12387236-cg13830007	5e-06	0.000249	0.984114	no	3325	0.6182	-0.026373	0.001999	1.02155e-38	X:36700105	rs12387236	T	C	0.1818	cg13830007	23	36684037	OpenSea	NA	NA	cis	1.78085e-19	-0.00015	0.000334	0.653484	1687	1.49105e-34	-4e-06	0.000244	0.988151	3325	3.66523e-31	9e-06	0.000363	0.980992	2484
rs17003003-cg13837202	0.001028	0.000491	0.0362535	no	3362	0.7721	0.047588	0.004317	9.44997e-28	X:56261025	rs17003003	G	A	0.02897	cg13837202	23	55246977	OpenSea	PAGE5;PAGE5;PAGE5	5'UTR;5'UTR;1stExon	trans	6.49343e-10	0.000744	0.000792	0.348255	1700	1.6421e-26	0.001017	0.00049	0.038155	3362	7.45419e-22	0.002005	0.000733	0.00630617	2517
rs4822450-cg13843611	-0.000195	0.000104	0.0607193	no	3410	0.8318	0.002908	0.000866	0.000795219	22:24242887	rs4822450	C	T	0.4596	cg13843611	1	20143089	OpenSea	RNF186	TSS1500	trans	0.323858	-0.000233	0.00013	0.0732947	1726	0.00314677	-0.000162	0.000108	0.132332	3410	0.00412325	-0.000342	0.000106	0.00130521	2546
rs12837920-cg13857811	3.7e-05	0.000125	0.769231	no	3416	0.1989	0.002782	0.000951	0.00347318	X:69921768	rs12837920	T	C	0.4155	cg13857811	23	70151209	S_Shore	SLC7A3;SLC7A3	TSS1500;TSS1500	cis	0.219854	3.2e-05	0.000167	0.849624	1732	0.00241649	3.3e-05	0.00011	0.764906	3416	0.000621321	-0.000163	0.00018	0.367486	2550
rs3123572-cg13857811	7e-06	0.000483	0.987621	no	3416	0.1989	-0.022938	0.003572	1.54953e-10	X:70240677	rs3123572	G	C	0.01566	cg13857811	23	70151209	S_Shore	SLC7A3;SLC7A3	TSS1500;TSS1500	cis	8.71635e-06	-0.000495	0.000619	0.42435	1732	9.09725e-11	-0.000173	0.000425	0.683419	3416	6.14958e-08	0.000108	0.000709	0.879311	2550
rs12014916-cg13861342	-0.000539	0.00019	0.00470064	no	3413	0.2987	0.008935	0.001312	1.14678e-11	X:39399072	rs12014916	T	C	0.2457	cg13861342	23	39473901	S_Shore	NA	NA	cis	1.59005e-08	-0.000599	0.00024	0.0130658	1730	6.73081e-11	-0.000653	0.000187	0.000499117	3413	1.54011e-05	4.7e-05	0.000257	0.854897	2548
rs196112-cg13861677	0.000225	0.000805	0.780087	no	3410	0.8284	0.008847	0.00694	0.202494	22:38810079	rs196112	T	C	0.02194	cg13861677	22	38823897	Island	KCNJ4;KCNJ4	Body;Body	cis	0.0908369	0.000817	0.00103	0.428099	1730	0.257471	0.00015	0.000807	0.852419	3410	0.393598	1e-05	0.001179	0.993115	2545
rs80304-cg13863076	9.3e-05	0.000148	0.526902	no	3411	0.6807	0.003418	0.001255	0.00649802	22:44836152	rs80304	T	C	0.49	cg13863076	22	44392508	Island	NA	NA	cis	0.159447	0.000214	0.000204	0.296035	1730	0.000703898	0.000118	0.000161	0.461182	3411	0.0011752	-0.000272	0.000204	0.181318	2548
rs2401514-cg13863076	-3.1e-05	0.000189	0.868141	no	3411	0.6807	-0.001502	0.001589	0.34457	22:44394019	rs2401514	A	T	0.195	cg13863076	22	44392508	Island	NA	NA	cis	0.836515	9.3e-05	0.000263	0.72343	1730	0.606003	-9.1e-05	0.000205	0.657898	3411	0.292038	-3.8e-05	0.000259	0.883917	2548
rs9680744-cg13868165	-3.7e-05	4.1e-05	0.356785	no	3382	0.0487	0.000121	0.000365	0.739954	22:48889547	rs9680744	G	C	0.3269	cg13868165	22	48888380	S_Shore	FAM19A5	Body	cis	0.088395	-3.4e-05	5.3e-05	0.515254	1717	0.975171	-4.1e-05	4.2e-05	0.331316	3382	0.474513	-0.00012	5.9e-05	0.0421114	2529
rs5995530-cg13868216	-3.5e-05	9.8e-05	0.7213	no	3403	0.9233	-0.001809	0.000851	0.0336295	22:38419738	rs5995530	G	A	0.459	cg13868216	22	38484884	Island	BAIAP2L2	Body	cis	0.0998599	-0.000215	0.00013	0.0996157	1727	0.221957	-7e-06	0.000105	0.944207	3403	0.043464	-0.000202	0.000125	0.106742	2540
rs5752598-cg13872898	-0.000121	0.000462	0.79317	no	3416	0.7192	0.032212	0.004823	2.80977e-11	22:28010936	rs5752598	A	C	0.1464	cg13872898	2	121498194	N_Shore	NA	NA	trans	0.000677913	0.000361	0.000573	0.529359	1732	4.61486e-11	-0.00022	0.000511	0.666637	3416	1.10994e-09	0.000656	0.000376	0.0809229	2550
rs1034329-cg13879495	0.000111	9.9e-05	0.260833	no	3343	0.068	-0.006677	0.001074	5.79501e-10	22:21943938	rs1034329	C	T	0.1823	cg13879495	22	22005669	N_Shore	NA	NA	cis	2.73751e-06	5.6e-05	0.000118	0.637544	1695	1.14453e-09	0.000117	0.000101	0.244675	3343	3.54229e-07	6.8e-05	0.00015	0.649364	2496
rs17821866-cg13879495	-0.000204	0.000103	0.0483755	no	3343	0.068	0.012957	0.00111	7.59218e-31	22:22342464	rs17821866	G	T	0.1658	cg13879495	22	22005669	N_Shore	NA	NA	cis	2.60227e-15	-9.4e-05	0.000124	0.448635	1695	1.54679e-30	-0.000177	0.000106	0.0939541	3343	8.82716e-24	-0.000365	0.000157	0.0205313	2496
rs8135087-cg13888505	-4e-06	8.1e-05	0.958084	no	3403	0.1276	-0.004106	0.000737	2.70464e-08	22:38944645	rs8135087	A	G	0.287	cg13888505	22	39053125	S_Shore	CBY1;LOC646851;CBY1	5'UTR;TSS1500;5'UTR	cis	2.82438e-06	-1.2e-05	0.000109	0.912841	1719	7.51381e-08	4.8e-05	8.8e-05	0.584833	3403	2.12759e-07	6.7e-05	0.000114	0.556731	2539
rs12484077-cg13894021	-7.2e-05	4.7e-05	0.13153	no	3334	0.0463	-0.000994	0.00043	0.0208989	22:23475067	rs12484077	A	T	0.111	cg13894021	22	23487383	Island	RAB36	TSS200	cis	0.316433	-5.5e-05	6.9e-05	0.430565	1690	0.00121596	-5.9e-05	4.9e-05	0.225841	3334	0.00507819	-6.1e-05	6.9e-05	0.375323	2492
rs5771341-cg13895323	-0.000291	0.000116	0.0125069	no	3341	0.9498	0.000124	0.000905	0.891143	22:50504637	rs5771341	A	G	0.1565	cg13895323	22	50528641	Island	MOV10L1;MOV10L1;MOV10L1	TSS200;Body;Body	cis	0.955248	-0.000228	0.000151	0.130694	1683	0.905876	-0.000244	0.00012	0.042597	3341	0.0675701	1e-05	9e-05	0.915111	2487
rs12167144-cg13896476	-0.000221	0.000237	0.35287	no	3412	0.5497	0.020936	0.002513	1.17985e-16	22:31298208	rs12167144	C	A	0.2803	cg13896476	22	31318546	S_Shore	C22orf27	Body	cis	1.22744e-06	-3.6e-05	0.000329	0.913215	1730	1.42011e-16	-0.000232	0.00024	0.334046	3412	6.00612e-11	-2.2e-05	0.000308	0.944085	2547
rs762982-cg13897416	0.000147	8e-05	0.0642297	no	3391	0.0869	0.00396	0.00067	3.80841e-09	22:38144235	rs762982	T	C	0.3076	cg13897416	22	38093079	OpenSea	TRIOBP;TRIOBP	5'UTR;1stExon	cis	0.0176307	7.8e-05	0.000109	0.472139	1722	1.61019e-06	0.000141	8.6e-05	0.0996111	3391	1.09657e-08	1.3e-05	0.000112	0.908344	2537
rs113883498-cg13897416	-0.000617	0.000137	7.06061e-06	no	3391	0.0869	-0.010815	0.001131	2.18337e-21	22:38053476	rs113883498	T	A	0.07782	cg13897416	22	38093079	OpenSea	TRIOBP;TRIOBP	5'UTR;1stExon	cis	2.7502e-09	-0.000688	0.000176	0.000102783	1722	2.00053e-19	-0.000612	0.000147	3.55475e-05	3391	2.83262e-21	-0.000496	0.000198	0.0120778	2537
rs10442369-cg13908365	0.00058	0.000101	1.09935e-08	yes	3392	0.7817	0.012515	0.000803	8.03285e-53	X:44182366	rs10442369	A	G	0.4763	cg13908365	23	44200160	N_Shelf	EFHC2	Body	cis	3.05778e-20	0.000432	0.000131	0.00108781	1720	4.14866e-49	0.000502	0.000103	1.12987e-06	3392	7.56089e-69	-0.000186	0.000147	0.207109	2537
rs131823-cg13909895	0.000548	0.000398	0.168782	no	3414	0.3231	-0.039432	0.005021	5.49319e-15	22:50946965	rs131823	T	C	0.06722	cg13909895	22	51066142	Island	ARSA;ARSA;ARSA;ARSA;ARSA	1stExon;Body;Body;Body;5'UTR	cis	2.0658e-08	0.000257	0.000492	0.601803	1731	1.46066e-15	0.000641	0.000432	0.137962	3414	4.51605e-12	0.000943	0.00051	0.0647361	2548
rs140516-cg13909895	0.000135	0.000228	0.554843	no	3414	0.3231	0.039363	0.002773	2.10327e-44	22:51004053	rs140516	T	C	0.2546	cg13909895	22	51066142	Island	ARSA;ARSA;ARSA;ARSA;ARSA	1stExon;Body;Body;Body;5'UTR	cis	6.90438e-28	-3.8e-05	0.000287	0.89502	1731	1.39457e-42	0.000111	0.000247	0.65474	3414	9.76205e-39	-0.000277	0.000297	0.352433	2548
rs2007024-cg13912834	0.000104	5.5e-05	0.060987	no	3374	0.9484	0.007616	0.000469	5.55195e-57	22:49988815	rs2007024	C	T	0.2578	cg13912834	8	97464569	OpenSea	NA	NA	trans	3.12007e-32	0.000123	7.1e-05	0.0843249	1713	2.94643e-49	9.7e-05	5.8e-05	0.0918067	3374	3.9609e-52	0.000234	6.8e-05	0.000535797	2517
rs136991-cg13919496	1e-06	4e-06	0.751439	no	3407	0.0131	-0.000357	3.9e-05	6.54881e-20	22:42948236	rs136991	C	T	0.2387	cg13919496	22	42915677	Island	RRP7A	Body	cis	2.42876e-07	3e-06	5e-06	0.539109	1726	7.51564e-20	1e-06	4e-06	0.859977	3407	1.87007e-14	2e-06	6e-06	0.759411	2543
rs137138-cg13919496	-6e-06	4e-06	0.134855	no	3407	0.0131	-0.000112	3.7e-05	0.00217629	22:43023980	rs137138	A	G	0.3671	cg13919496	22	42915677	Island	RRP7A	Body	cis	0.0106602	-6e-06	5e-06	0.205972	1726	0.00235648	-6e-06	4e-06	0.123854	3407	0.00453404	-9e-06	6e-06	0.128845	2543
rs4545261-cg13926267	-4.1e-05	0.000147	0.780426	no	3403	0.7042	-0.004696	0.00143	0.00103188	X:26044379	rs4545261	T	G	0.4096	cg13926267	23	26576375	S_Shore	VENTXP1	TSS200	cis	0.0314022	-6.7e-05	0.000193	0.728188	1727	0.00073026	-3e-05	0.000149	0.840891	3403	0.00191214	8.4e-05	0.000208	0.685147	2537
rs73384554-cg13928116	-0.000545	0.000537	0.310556	no	3416	0.1596	-0.006294	0.003503	0.0724709	22:18320739	rs73384554	T	C	0.02475	cg13928116	23	147582053	Island	AFF2;AFF2;AFF2;AFF2;AFF2	TSS200;TSS200;TSS200;TSS200;TSS200	trans	0.351593	-0.00029	0.000656	0.658916	1732	0.0526693	-0.000322	0.000428	0.452299	3416	0.0205292	-1.2e-05	0.000833	0.988091	2550
rs7058978-cg13928116	0.000193	0.000349	0.580079	no	3416	0.1596	0.007787	0.002249	0.00054334	X:147604102	rs7058978	C	T	0.04388	cg13928116	23	147582053	Island	AFF2;AFF2;AFF2;AFF2;AFF2	TSS200;TSS200;TSS200;TSS200;TSS200	cis	0.154868	0.000623	0.00046	0.175675	1732	0.000445207	1.2e-05	0.000281	0.967307	3416	0.0107488	0.000888	0.000526	0.0919971	2550
rs28463554-cg13934236	0.000238	0.000157	0.12956	no	3413	0.5698	0.003143	0.001435	0.0285392	22:43417007	rs28463554	T	C	0.125	cg13934236	22	43507609	Island	BIK	5'UTR	cis	0.541797	0.000601	0.000219	0.00639493	1730	0.0365581	0.000282	0.000163	0.0840197	3413	0.0282615	0.000367	0.000217	0.0916617	2547
rs7291724-cg13959207	0.000423	0.000241	0.0799955	no	3385	0.6287	-0.022481	0.002121	8.15857e-26	22:32571022	rs7291724	T	C	0.1144	cg13959207	3	194188988	OpenSea	ATP13A3	TSS200	trans	2.75563e-10	0.000299	0.000308	0.332011	1704	2.98354e-24	0.000511	0.000256	0.0465507	3385	1.18519e-17	0.00047	0.000346	0.174398	2520
rs1076649-cg13963658	-9.3e-05	0.000122	0.443759	no	3412	0.7913	0.003225	0.001081	0.00287387	22:50697518	rs1076649	C	T	0.3306	cg13963658	22	50697503	N_Shore	MAPK12	Body	cis	0.00514776	-0.000114	0.000163	0.487145	1731	0.00445014	-7.7e-05	0.000124	0.532372	3412	0.00933908	-9.8e-05	0.000175	0.57673	2548
rs9306310-cg13975303	0.000205	5.8e-05	0.000422113	no	3354	0.0427	-0.001503	0.000474	0.00151936	22:36758258	rs9306310	G	A	0.4561	cg13975303	22	36850894	Island	NA	NA	cis	1.50975e-05	0.000207	7.7e-05	0.00780131	1699	0.0013024	0.000206	5.9e-05	0.000504242	3354	0.77373	1.2e-05	5.3e-05	0.82467	2495
rs10222216-cg13975303	7.3e-05	0.000106	0.491449	no	3354	0.0427	-0.000886	0.00086	0.303171	22:36867889	rs10222216	T	C	0.07763	cg13975303	22	36850894	Island	NA	NA	cis	0.895189	7.6e-05	0.000141	0.589767	1699	0.211546	0.000108	0.000108	0.317502	3354	0.17798	0.000155	9.6e-05	0.108784	2495
rs1171984-cg13979274	-2.1e-05	0.000107	0.841154	no	3404	0.6913	0.007697	0.000967	2.40684e-15	X:68591128	rs1171984	C	T	0.4236	cg13979274	19	15914589	N_Shelf	NA	NA	trans	2.8984e-08	0.000126	0.000145	0.385019	1725	2.10835e-12	-4.7e-05	0.000113	0.681068	3404	1.19684e-10	8.3e-05	0.000154	0.589745	2544
rs7058794-cg13996510	0.000142	6.4e-05	0.0270887	no	3376	0.0412	0.002734	0.000542	4.71082e-07	X:44211212	rs7058794	A	G	0.4373	cg13996510	23	44203674	S_Shore	EFHC2	TSS1500	cis	5.20194e-09	0.000147	8.2e-05	0.0733576	1710	5.21317e-07	9.4e-05	6.2e-05	0.130149	3376	1.9964e-08	4.4e-05	7.7e-05	0.572072	2515
rs9614902-cg13996698	0.000129	6.4e-05	0.044899	no	3395	0.0686	0.003176	0.000558	1.33101e-08	22:45148348	rs9614902	G	T	0.4993	cg13996698	22	45148306	OpenSea	ARHGAP8;ARHGAP8;PRR5-ARHGAP8	TSS200;TSS200;Body	cis	4.69279e-05	0.000184	8.6e-05	0.033111	1722	7.82575e-08	0.000107	6.6e-05	0.105915	3395	3.30754e-08	0.000185	9.1e-05	0.0424868	2535
rs5764359-cg14009075	-7.3e-05	0.000108	0.494888	no	3409	0.1598	-0.003415	0.00085	5.96693e-05	22:44264217	rs5764359	T	G	0.4815	cg14009075	22	43807401	Island	MPPED1	TSS1500	cis	0.0182339	-0.000134	0.00014	0.33835	1729	2.07327e-05	1.7e-05	0.000113	0.881359	3409	0.00011186	-8.7e-05	0.000142	0.538477	2549
rs999223-cg14012233	8.7e-05	3.5e-05	0.0127408	no	3356	0.0382	0.001697	0.000282	2.10423e-09	22:27834539	rs999223	G	A	0.2573	cg14012233	17	27276799	Island	PHF12;PHF12	Body;Body	trans	4.70993e-06	0.000135	5.4e-05	0.0121177	1710	4.40701e-09	8.6e-05	3.6e-05	0.0172026	3356	1.50441e-08	0.00014	5.5e-05	0.0112215	2499
rs132932-cg14014225	-0.000112	0.00016	0.485328	no	3410	0.7136	-0.011124	0.001461	3.50895e-14	22:38488616	rs132932	T	A	0.4993	cg14014225	22	38479236	S_Shore	SLC16A8	TSS200	cis	4.02049e-05	-4e-05	0.000216	0.852165	1728	6.55644e-14	-0.000131	0.000159	0.408563	3410	1.7484e-15	0.000442	0.000223	0.0475829	2546
rs1079653-cg14015920	-5e-06	2.7e-05	0.838252	no	3400	0.0387	0.001436	0.000234	8.86139e-10	22:50474857	rs1079653	A	G	0.4258	cg14015920	1	23346770	S_Shore	KDM1A;KDM1A	Body;Body	trans	0.000508252	1.5e-05	3.5e-05	0.662171	1726	9.86758e-09	4e-06	2.7e-05	0.898071	3400	9.06691e-09	-3.4e-05	3.9e-05	0.385027	2538
rs1811817-cg14025844	1e-05	4.6e-05	0.835798	no	3380	0.082	0.002505	0.000389	1.41823e-10	22:45581521	rs1811817	C	T	0.3199	cg14025844	22	45560366	N_Shore	NUP50;NUP50	5'UTR;TSS200	cis	6.04512e-07	2.8e-05	5.9e-05	0.642934	1711	7.2685e-10	2e-05	4.8e-05	0.674704	3380	7.42466e-09	2.2e-05	6.6e-05	0.742917	2523
rs739239-cg14026113	-0.000584	0.000176	0.000919677	no	3414	0.742	-0.015431	0.001523	9.28762e-24	22:50050468	rs739239	G	A	0.3709	cg14026113	22	48977177	Island	FAM19A5;FAM19A5	Body;Body	trans	3.897e-17	-0.00078	0.000229	0.000723714	1730	6.53631e-24	-0.000563	0.000175	0.00130761	3414	1.88484e-29	-0.000118	0.000222	0.596669	2549
rs763124-cg14026113	-0.000709	0.00022	0.00132163	no	3414	0.742	-0.009099	0.001917	2.17002e-06	22:49948250	rs763124	C	T	0.1954	cg14026113	22	48977177	Island	FAM19A5;FAM19A5	Body;Body	cis	8.98701e-05	-0.000804	0.000293	0.00632383	1730	2.16482e-06	-0.000678	0.000219	0.00205524	3414	2.30524e-09	-0.000188	0.000279	0.501187	2549
rs1103229-cg14030055	-1.9e-05	2.2e-05	0.392072	no	3322	0.0264	-0.001523	0.000207	2.06758e-13	22:22022005	rs1103229	A	G	0.1679	cg14030055	22	22006851	Island	MIR130B;MIR301B	TSS1500;TSS1500	cis	4.69672e-05	-8e-06	2.9e-05	0.773454	1684	5.00667e-13	-1.8e-05	2.3e-05	0.416319	3322	7.61216e-12	2e-05	3.5e-05	0.565256	2471
rs174131-cg14030359	0.000247	7.3e-05	0.000696301	no	3410	0.1084	0.005443	0.000636	1.73312e-17	X:73515691	rs174131	A	G	0.1196	cg14030359	14	21493406	Island	NDRG2;NDRG2;NDRG2;NDRG2;NDRG2;NDRG2;NDRG2;NDRG2	TSS200;TSS200;5'UTR;TSS200;5'UTR;5'UTR;5'UTR;TSS200	trans	1.9855e-10	0.000259	9.7e-05	0.00784794	1727	4.70482e-15	0.000248	7.7e-05	0.00140864	3410	3.09244e-18	0.000307	0.000102	0.00259211	2544
rs5993013-cg14042597	2e-06	0.000279	0.995151	no	3388	0.7358	-0.013252	0.004246	0.00181651	22:18633446	rs5993013	A	G	0.2662	cg14042597	22	18706050	S_Shelf	NA	NA	cis	0.0665533	0.000403	0.000371	0.27815	1719	0.00243823	-1.3e-05	0.00028	0.963238	3388	0.00759338	0.000326	0.000445	0.463474	2529
rs135865-cg14043316	8.4e-05	0.000153	0.585698	no	3411	0.5948	0.002213	0.001337	0.0978682	22:50004829	rs135865	G	A	0.2825	cg14043316	22	50743420	N_Shore	PLXNB2	5'UTR	cis	0.357489	-0.000136	0.000207	0.511038	1729	0.0314059	6.5e-05	0.00016	0.683501	3411	0.164029	0.000249	0.000221	0.259685	2548
rs7510868-cg14043316	7.8e-05	0.000147	0.596219	no	3411	0.5948	0.004267	0.001278	0.00085209	22:50830044	rs7510868	A	G	0.4103	cg14043316	22	50743420	N_Shore	PLXNB2	5'UTR	cis	0.141907	0.000106	0.000204	0.603789	1729	0.000721808	3.9e-05	0.000153	0.79938	3411	0.00460683	0.00012	0.000211	0.567743	2548
rs2362166-cg14053556	-3.6e-05	0.000136	0.791262	no	3399	0.4415	-0.005153	0.001144	6.87837e-06	X:100938284	rs2362166	T	C	0.4184	cg14053556	23	100873362	OpenSea	ARMCX6;ARMCX6	TSS1500;TSS1500	cis	0.00847974	-4.1e-05	0.000189	0.829895	1723	6.95489e-06	-3.6e-05	0.000129	0.777979	3399	5.43304e-05	-4.7e-05	0.000208	0.822747	2538
rs13340001-cg14065109	7.4e-05	0.000193	0.699487	no	3415	0.3138	0.005974	0.001966	0.0023951	21:47836851	rs13340001	G	A	0.07322	cg14065109	21	47715006	N_Shelf	C21orf57	Body	cis	0.00868854	-1.4e-05	0.000239	0.952344	1732	0.0273116	0.000199	0.000226	0.380415	3415	0.0145065	0.000183	0.000253	0.469365	2550
rs872841-cg14078309	-4.7e-05	5.2e-05	0.364465	no	3388	0.0566	0.001036	0.00045	0.0212537	22:43530700	rs872841	C	G	0.3196	cg14078309	22	43539574	S_Shore	MCAT;MCAT	TSS200;TSS200	cis	0.0388219	-5e-06	7.3e-05	0.945511	1720	0.0158102	-4.3e-05	5.3e-05	0.42089	3388	0.0854997	-6.1e-05	7.3e-05	0.398756	2530
rs5951262-cg14084448	-3.2e-05	0.000104	0.75718	no	3392	0.8443	-0.001024	0.000793	0.196633	X:100694693	rs5951262	T	G	0.3957	cg14084448	23	100737870	N_Shelf	ARMCX4	Body	cis	0.690185	-4.9e-05	0.000155	0.75363	1724	0.200098	1.3e-05	0.000105	0.900658	3392	0.119218	0.000155	0.000155	0.316954	2532
rs737993-cg14086922	0.000517	0.000349	0.137957	no	3412	0.5577	0.01103	0.0035	0.00163982	22:18111853	rs737993	A	C	0.06629	cg14086922	22	18268239	Island	NA	NA	cis	0.0195165	0.000383	0.000448	0.393313	1730	0.00943426	0.000651	0.000364	0.0744353	3412	1.47102e-05	-0.000349	0.000458	0.446552	2548
rs7675-cg14086922	-0.000162	0.00021	0.440871	no	3412	0.5577	-0.025193	0.002058	1.00435e-33	22:18270779	rs7675	T	C	0.2531	cg14086922	22	18268239	Island	NA	NA	cis	7.68262e-23	-0.00038	0.000269	0.158967	1730	1.67983e-29	-0.000195	0.00022	0.37734	3412	1.11049e-32	0.000155	0.000273	0.570972	2548
rs5760752-cg14095048	-5.1e-05	0.00014	0.718968	no	3404	0.3979	-0.011084	0.001242	7.57972e-19	22:25345537	rs5760752	C	T	0.289	cg14095048	22	25342876	OpenSea	NA	NA	cis	2.48933e-06	-0.000183	0.000191	0.338488	1725	1.18051e-16	-2.1e-05	0.000143	0.884743	3404	9.75553e-16	-0.000112	0.000183	0.541327	2546
rs4827254-cg14099528	0.00013	3.5e-05	0.000209389	no	3391	0.0418	0.00453	0.000302	3.13474e-49	X:40942852	rs4827254	C	T	0.285	cg14099528	23	40944327	Island	USP9X;USP9X	TSS1500;TSS1500	cis	2.30057e-22	8e-05	4.9e-05	0.101841	1719	4.61209e-44	0.000127	3.6e-05	0.000458449	3391	2.09849e-51	0.000186	4.8e-05	0.000133383	2534
rs2843589-cg14148265	0.000182	0.000129	0.160221	no	3408	0.2826	-0.010568	0.001287	3.15222e-16	X:114771468	rs2843589	G	A	0.4362	cg14148265	23	114827881	OpenSea	PLS3;PLS3;PLS3	5'UTR;5'UTR;1stExon	cis	4.22546e-06	5.9e-05	0.000175	0.735691	1726	9.62104e-16	0.000194	0.000135	0.152789	3408	9.94038e-10	0.000179	0.000195	0.359281	2546
rs4821943-cg14150023	-6.2e-05	0.000199	0.754923	no	3414	0.5913	0.003363	0.001779	0.058806	22:40722745	rs4821943	G	A	0.3448	cg14150023	22	40720631	OpenSea	TNRC6B;TNRC6B;TNRC6B	3'UTR;3'UTR;3'UTR	cis	0.109192	-0.000142	0.000273	0.601919	1731	0.202545	-3.2e-05	0.000249	0.896274	3414	0.908513	0.000467	0.00029	0.107754	2549
rs130651-cg14162806	0.000141	8.6e-05	0.103611	no	3407	0.364	-0.001208	0.000832	0.146251	22:39644273	rs130651	G	A	0.3141	cg14162806	22	39641406	S_Shore	PDGFB	TSS1500	cis	0.0861158	0.000152	0.000112	0.175903	1725	0.144703	0.000192	9e-05	0.0334243	3407	0.198501	0.000275	0.000119	0.0204739	2545
rs2017711-cg14162959	-0.000111	0.000117	0.34233	no	3411	0.2524	0.012784	0.001076	6.58997e-32	22:39889080	rs2017711	A	G	0.2132	cg14162959	22	39898040	N_Shore	SMCR7L	TSS1500	cis	1.54526e-14	-7e-05	0.000158	0.656144	1729	1.57475e-25	-9.3e-05	0.000125	0.457395	3411	5.25793e-22	7.3e-05	0.00016	0.650495	2546
rs390407-cg14186256	-5e-06	1.6e-05	0.763496	no	3396	0.0306	-0.001035	0.000213	1.22194e-06	22:23258231	rs390407	C	T	0.2326	cg14186256	22	23484241	Island	RTDR1	TSS200	cis	2.26585e-05	5e-06	2e-05	0.822746	1721	1.61274e-06	-6e-06	1.6e-05	0.709295	3396	0.000129771	-3.3e-05	2.5e-05	0.182025	2533
rs4820538-cg14186256	-3.7e-05	1.5e-05	0.0172955	no	3396	0.0306	0.004555	0.000188	1.01885e-118	22:23465078	rs4820538	G	A	0.2511	cg14186256	22	23484241	Island	RTDR1	TSS200	cis	7.34124e-74	-2.1e-05	2e-05	0.277156	1721	4.65369e-116	-3.8e-05	1.6e-05	0.0132423	3396	2.94374e-84	-1e-05	2.4e-05	0.682496	2533
rs135549-cg14200859	0.000666	0.000184	0.000304642	no	3414	0.6339	0.011194	0.001728	1.0751e-10	22:46553308	rs135549	C	T	0.4122	cg14200859	9	129695196	OpenSea	RALGPS1	5'UTR	trans	3.11969e-07	0.000749	0.000248	0.00264713	1730	4.28573e-09	0.000615	0.000207	0.00306502	3414	4.33489e-12	0.000863	0.000259	0.000877567	2548
rs1781988-cg14214586	3.6e-05	0.000221	0.870246	no	3401	0.0941	-0.000437	0.00172	0.799425	X:117458315	rs1781988	G	T	0.2012	cg14214586	23	117479910	Island	WDR44	TSS200	cis	0.656824	-0.000141	0.000306	0.645834	1727	0.852838	0.000206	0.000207	0.318755	3401	0.686423	-0.000284	0.000321	0.377679	2537
rs9608282-cg14222656	-0.0003	7.5e-05	6.24495e-05	no	3381	0.0553	-0.013718	0.000625	1.92783e-99	22:24804081	rs9608282	T	G	0.08026	cg14222656	22	24820518	Island	NA	NA	cis	3.618e-48	-0.000314	0.000101	0.00198034	1715	2.54756e-99	-0.000291	7.5e-05	0.000119799	3381	4.57765e-69	-0.000553	0.000118	2.97475e-06	2527
rs4822289-cg14239351	0.000125	0.000164	0.445104	no	3412	0.8091	-0.001045	0.001397	0.454766	22:43823014	rs4822289	G	T	0.4488	cg14239351	22	43821115	Island	MPPED1	Body	cis	0.255239	0.000251	0.000219	0.253554	1730	0.412005	0.000157	0.000165	0.339973	3412	0.557346	0.000125	0.000234	0.592754	2548
rs1004763-cg14247180	-0.00016	0.000117	0.17281	no	3392	0.8084	-0.019735	0.00114	2.87621e-64	22:38474952	rs1004763	C	T	0.4397	cg14247180	22	38513725	N_Shelf	PLA2G6;PLA2G6	Body;Body	cis	1.29111e-24	-0.000127	0.000149	0.397006	1721	1.79287e-63	-0.000148	0.000118	0.211683	3392	1.86562e-49	-0.000228	0.000169	0.178534	2540
rs5945055-cg14247788	0.00011	0.000177	0.534597	no	3402	0.7031	-0.005459	0.001599	0.000648255	X:101451687	rs5945055	A	G	0.3001	cg14247788	23	101409106	OpenSea	BEX5;BEX5	Body;Body	cis	0.00042802	9.9e-05	0.000243	0.682464	1724	0.000718097	0.000122	0.000179	0.495156	3402	0.00014718	0.000584	0.00025	0.0197022	2538
rs111507913-cg14249147	-4.8e-05	0.000378	0.898742	no	3414	0.6867	0.023894	0.003613	4.37396e-11	22:19229688	rs111507913	G	A	0.04378	cg14249147	22	19154937	N_Shelf	NA	NA	cis	3.199e-07	0.000309	0.000473	0.514199	1731	7.95022e-11	-3e-06	0.000385	0.994103	3414	9.48263e-09	8.1e-05	0.000513	0.875016	2549
rs5756763-cg14268632	6.7e-05	2.3e-05	0.00365597	no	3320	0.0212	0.00101	0.000185	5.00452e-08	22:38079239	rs5756763	A	G	0.4195	cg14268632	22	38092830	OpenSea	TRIOBP	TSS200	cis	0.00289704	3.9e-05	3.4e-05	0.252469	1679	6.86107e-08	6.9e-05	2.4e-05	0.00418424	3320	2.14836e-07	7.3e-05	3.7e-05	0.0457738	2465
rs7052536-cg14269301	-0.000668	0.000238	0.00514946	no	3410	0.6678	0.020658	0.002162	2.3405e-21	X:19509554	rs7052536	T	C	0.1556	cg14269301	23	19532166	N_Shore	MAP3K15	Body	cis	1.45178e-15	-0.000404	0.000332	0.223736	1726	2.96869e-21	-0.000692	0.000239	0.00385532	3410	1.54881e-11	3.3e-05	0.000317	0.917305	2547
rs12162877-cg14274482	-1.7e-05	2.1e-05	0.433767	no	3262	0.0135	1.1e-05	0.000163	0.947531	22:50845646	rs12162877	T	C	0.09807	cg14274482	22	50913571	Island	SBF1	TSS200	cis	0.945659	-2.5e-05	3.3e-05	0.4502	1707	0.936176	-1.8e-05	2.2e-05	0.416847	3262	0.950059	-3.2e-05	3.4e-05	0.347282	2403
rs5758833-cg14284759	8.3e-05	0.000127	0.513605	no	3397	0.8176	0.000126	0.001049	0.90433	22:43046466	rs5758833	A	C	0.3722	cg14284759	22	43037849	OpenSea	CYB5R3;CYB5R3;ATP5L2;CYB5R3	5'UTR;Body;TSS1500;5'UTR	cis	0.937246	3.4e-05	0.000177	0.848724	1721	0.860109	0.000106	0.00013	0.414212	3397	0.618206	-3.9e-05	0.000184	0.83124	2543
rs6002495-cg14284925	-5.6e-05	0.000135	0.679008	no	3389	0.0526	-0.005916	0.001143	2.42041e-07	22:42203289	rs6002495	T	C	0.01406	cg14284925	22	42315998	Island	NA	NA	cis	0.000545863	-2.9e-05	0.000178	0.872949	1723	5.72462e-06	-4.6e-05	0.000139	0.737911	3389	1.1701e-05	-0.000151	0.000198	0.446596	2528
rs12484657-cg14291009	-9.3e-05	7.7e-05	0.224073	no	3353	0.0346	-0.007924	0.000715	4.70841e-28	22:18566288	rs12484657	G	C	0.02156	cg14291009	22	18560618	Island	PEX26;PEX26	TSS200;TSS200	cis	7.42677e-24	-1.8e-05	9.7e-05	0.850386	1697	5.6789e-28	-0.000107	7.7e-05	0.167067	3353	1.19049e-21	-0.000249	0.000116	0.0320119	2507
rs5975691-cg14295696	-0.000292	0.0002	0.14508	no	3413	0.4067	0.007473	0.001378	6.33756e-08	X:135240525	rs5975691	A	G	0.2201	cg14295696	23	135230717	S_Shore	FHL1;FHL1;FHL1;FHL1;FHL1	Body;5'UTR;5'UTR;5'UTR;TSS200	cis	2.94029e-06	-0.000487	0.000268	0.0691607	1731	1.08128e-07	-0.000348	0.000186	0.0615759	3413	9.7203e-06	-7.8e-05	0.000283	0.783171	2548
rs4821495-cg14297023	1e-05	7.5e-05	0.895875	no	3394	0.877	0.001583	0.000657	0.0159901	22:36893251	rs4821495	G	A	0.3873	cg14297023	22	36906998	S_Shelf	EIF3D	3'UTR	cis	0.100068	7.7e-05	0.000101	0.442398	1723	0.0173208	5e-06	7.5e-05	0.949017	3394	0.0388503	1.1e-05	0.00011	0.922911	2539
rs9607425-cg14297029	9.5e-05	0.000158	0.548485	no	3388	0.8863	-0.001154	0.001312	0.379295	22:37611392	rs9607425	C	G	0.3037	cg14297029	22	37607676	S_Shelf	SSTR3	5'UTR	cis	0.311447	0.000178	0.000212	0.401366	1719	0.57145	7.2e-05	0.00016	0.653997	3388	0.519658	0.000347	0.000204	0.0892687	2531
rs5757727-cg14300623	6.9e-05	5e-05	0.166542	no	3398	0.8752	-0.000211	0.000435	0.628212	22:39963173	rs5757727	G	A	0.4247	cg14300623	22	39934758	S_Shelf	NA	NA	cis	0.697644	0.000121	6.8e-05	0.0743585	1718	0.633045	6.3e-05	5.2e-05	0.229971	3398	0.433872	-1e-06	6.2e-05	0.983578	2536
rs10854860-cg14309743	-5.9e-05	4e-05	0.142178	no	3400	0.0413	-0.00144	0.000347	3.43828e-05	22:50320029	rs10854860	T	G	0.1929	cg14309743	22	50312258	Island	ALG12;CRELD2;CRELD2	TSS200;TSS200;TSS200	cis	0.0268597	0	5.8e-05	0.994051	1723	3.45992e-05	-4.8e-05	4.2e-05	0.256286	3400	5.04404e-06	-8e-06	5.9e-05	0.896865	2540
rs9613492-cg14311362	0.000205	0.000253	0.418863	no	3415	0.2767	0.026516	0.003384	6.23437e-15	22:28016289	rs9613492	C	T	0.1614	cg14311362	2	121498812	N_Shore	NA	NA	trans	1.37865e-05	0.000296	0.00031	0.338369	1731	1.90279e-13	0.000255	0.000268	0.341702	3415	3.55269e-12	-0.000596	0.00032	0.0634161	2550
rs132840-cg14315410	5e-06	4e-06	0.193103	no	3360	0.0131	-0.000823	3.4e-05	4.06791e-122	22:45557244	rs132840	C	G	0.3267	cg14315410	22	45559602	Island	NUP50;NUP50	TSS1500;TSS200	cis	1.23074e-63	0	5e-06	0.924409	1705	1.60446e-120	5e-06	4e-06	0.155568	3360	7.71872e-90	5e-06	5e-06	0.349394	2502
rs6009439-cg14315891	-9.4e-05	0.000211	0.65476	no	3407	0.8011	-0.010816	0.001871	8.06631e-09	22:49487162	rs6009439	G	T	0.2196	cg14315891	22	49490950	S_Shelf	NA	NA	cis	0.0908969	0.000104	0.000282	0.712286	1726	3.99727e-09	-0.000101	0.000214	0.636272	3407	5.58761e-07	-0.000374	0.000301	0.215293	2545
rs17669639-cg14319657	9.1e-05	0.000205	0.658328	no	3416	0.6118	0.005017	0.001853	0.00680377	22:48034878	rs17669639	C	T	0.1547	cg14319657	22	48027921	S_Shore	NA	NA	cis	0.0259281	0.000134	0.000279	0.631769	1732	0.00954878	0.000127	0.000209	0.543003	3416	0.0105711	0.000143	0.000285	0.61742	2550
rs7061946-cg14321295	-0.000189	0.00018	0.296034	no	3377	0.6286	-0.006378	0.001398	5.26288e-06	X:53567451	rs7061946	G	A	0.4735	cg14321295	23	53715819	S_Shelf	NA	NA	cis	0.00520952	-7.4e-05	0.000238	0.75476	1717	8.90714e-06	-2.1e-05	0.000174	0.903018	3377	2.31661e-06	-0.000274	0.000258	0.288121	2524
rs5965083-cg14324200	3.4e-05	6.5e-05	0.595982	no	3397	0.0697	0.001802	0.000598	0.00259513	X:65230426	rs5965083	A	G	0.1363	cg14324200	1	861317	Island	SAMD11	5'UTR	trans	0.0227185	0.000111	8.5e-05	0.192866	1724	0.00227024	6.5e-05	6.7e-05	0.332264	3397	0.000947147	-3e-06	8.9e-05	0.972305	2541
rs5749123-cg14324805	0.000331	0.000192	0.0854122	no	3410	0.6981	-0.005856	0.001585	0.00022445	22:30937512	rs5749123	G	A	0.2605	cg14324805	22	30902615	S_Shore	SEC14L4;SEC14L4	TSS1500;TSS1500	cis	0.00021564	0.000277	0.000252	0.272641	1729	0.000496807	0.000372	0.000201	0.0646372	3410	0.184157	-0.000354	0.000207	0.0873024	2545
rs11089085-cg14333338	-5.7e-05	2.6e-05	0.0282084	no	3370	0.0344	-0.000694	0.000233	0.00296729	21:48039367	rs11089085	A	G	0.373	cg14333338	21	48026181	OpenSea	S100B	TSS1500	cis	0.000841264	-5.7e-05	3.4e-05	0.100509	1708	0.0103142	-4.9e-05	2.7e-05	0.0763998	3370	0.00161986	-5.6e-05	4e-05	0.160136	2520
rs4822420-cg14334824	-0.000115	0.000172	0.50372	no	3413	0.7297	0.073985	0.001598	0	22:23850298	rs4822420	T	C	0.1344	cg14334824	9	132203255	S_Shelf	NA	NA	trans	5.88604e-180	0.000173	0.000224	0.43961	1730	0	-9.1e-05	0.000172	0.596528	3413	9.36773e-282	-0.000592	0.000262	0.0240086	2548
rs75843224-cg14335069	5.9e-05	0.000197	0.763649	no	3415	0.1381	0.011706	0.001853	3.02152e-10	22:41547154	rs75843224	A	C	0.05053	cg14335069	22	41956810	OpenSea	CSDC2	TSS1500	cis	4.06027e-05	0.000269	0.00029	0.352878	1732	6.41723e-10	0.000202	0.000198	0.308558	3415	7.17493e-08	0.000185	0.000281	0.509887	2550
rs117659206-cg14335069	0.000437	0.000388	0.259542	no	3415	0.1381	0.009246	0.003624	0.0107912	22:42279372	rs117659206	A	G	0.01266	cg14335069	22	41956810	OpenSea	CSDC2	TSS1500	cis	0.227132	0.000628	0.000509	0.218084	1732	0.0158425	0.000504	0.00039	0.196274	3415	0.0109544	9.4e-05	0.00055	0.864327	2550
rs5910740-cg14349394	3.5e-05	0.000157	0.825529	no	3415	0.6326	0.005824	0.001219	1.86973e-06	X:119139389	rs5910740	A	C	0.3794	cg14349394	23	119151773	S_Shelf	NA	NA	cis	0.000187173	7.2e-05	0.000215	0.737957	1731	2.26052e-06	-7.8e-05	0.000133	0.557415	3415	0.000142414	0.000109	0.00023	0.635635	2549
rs5756780-cg14370507	-4e-06	5.8e-05	0.940424	no	3392	0.8506	0.001679	0.000518	0.0012078	22:38093972	rs5756780	T	C	0.4763	cg14370507	22	38081176	N_Shore	NOL12	TSS1500	cis	0.0670895	-2.6e-05	8.2e-05	0.753688	1720	0.00108988	9e-06	6e-05	0.877248	3392	0.00358644	-1.1e-05	7.8e-05	0.886528	2532
rs412830-cg14372753	-9e-05	0.000127	0.481803	no	3357	0.9223	0.005234	0.001138	4.39761e-06	22:18049681	rs412830	T	C	0.3566	cg14372753	22	18064176	Island	SLC25A18	Body	cis	0.0604455	0.000172	0.000166	0.300879	1694	2.52591e-06	-0.000138	0.000127	0.274704	3357	0.00138147	4.7e-05	0.000128	0.716622	2497
rs2316994-cg14372935	-0.000286	0.000214	0.182532	no	3414	0.5735	-0.006667	0.001096	1.30854e-09	X:15503005	rs2316994	T	C	0.3194	cg14372935	23	15509191	N_Shelf	PIR;PIR	Body;Body	cis	1.32669e-05	-0.000508	0.0003	0.0916235	1731	9.59776e-09	-0.000366	0.000168	0.0292896	3414	2.82225e-11	0.000407	0.000326	0.212041	2548
rs5909782-cg14375772	0.000355	0.000314	0.258299	no	3414	0.7799	-0.009864	0.002636	0.000185101	X:120214193	rs5909782	A	G	0.09422	cg14375772	23	120181969	Island	GLUD2	1stExon	cis	0.00180912	0.000281	0.000454	0.535981	1731	0.000236649	0.000258	0.000297	0.384671	3414	0.00581203	0.000428	0.000455	0.346979	2548
rs4446899-cg14376241	-9.4e-05	0.000173	0.585617	no	3410	0.7753	-0.007137	0.001504	2.1599e-06	X:153565037	rs4446899	C	T	0.1802	cg14376241	23	153560525	N_Shore	NA	NA	cis	2.01533e-05	-0.000114	0.000217	0.601375	1729	1.92333e-06	-0.000114	0.000173	0.507485	3410	4.53565e-05	-0.000285	0.000231	0.217643	2547
rs5919910-cg14381673	-0.000313	0.000151	0.0379396	no	3389	0.8083	-0.002872	0.001182	0.0151253	X:144921020	rs5919910	C	T	0.1663	cg14381673	23	144904883	S_Shore	SLITRK2;SLITRK2;SLITRK2;SLITRK2;SLITRK2;SLITRK2;SLITRK2;SLITRK2;SLITRK2	Body;Body;Body;Body;Body;Body;Body;Body;Body	cis	0.00136288	-0.000391	0.000187	0.0364804	1714	0.0236253	-0.000363	0.000147	0.0135998	3389	0.000643737	-0.00027	0.00022	0.220147	2533
rs4556250-cg14383004	2e-06	0.000138	0.991074	no	3404	0.6775	-0.007948	0.001257	2.88566e-10	X:134394975	rs4556250	C	T	0.2995	cg14383004	23	134427561	N_Shelf	ZNF75D	Body	cis	9.41662e-06	-6.7e-05	0.000187	0.718904	1723	1.90591e-10	-3.2e-05	0.000145	0.823491	3404	1.69325e-07	-0.000276	0.000194	0.155024	2539
rs146029831-cg14395060	-0.00194	0.000653	0.0030602	no	3407	0.4556	-0.030992	0.005765	8.15077e-08	22:32292949	rs146029831	G	A	0.01875	cg14395060	22	32441170	S_Shore	SLC5A1	Body	cis	9.43376e-07	-0.002402	0.000833	0.00411788	1727	4.11939e-07	-0.001594	0.000679	0.0191188	3407	5.87296e-10	-0.001222	0.000901	0.175292	2544
rs5756763-cg14398464	0.000124	0.000146	0.395616	no	3410	0.4403	0.005176	0.001143	6.19436e-06	22:38079239	rs5756763	A	G	0.4195	cg14398464	22	38082108	N_Shore	NOL12	TSS1500	cis	0.125591	0.000191	0.000192	0.320613	1730	6.15206e-05	3.2e-05	0.000158	0.839199	3410	9.85646e-06	2.7e-05	0.000149	0.855539	2546
rs4253726-cg14400768	9e-05	7.9e-05	0.254637	no	3382	0.8684	0.000695	0.000679	0.305732	22:46609572	rs4253726	T	C	0.2673	cg14400768	22	46609193	N_Shore	PPARA;PPARA	Body;Body	cis	0.195521	6.7e-05	0.000103	0.513362	1719	0.317262	8.4e-05	8.7e-05	0.336239	3382	0.268194	0.000134	0.000119	0.258574	2529
rs12841220-cg14403309	-3.3e-05	0.000196	0.864545	no	3404	0.7315	-0.012179	0.00164	1.43861e-13	X:37304274	rs12841220	T	C	0.1055	cg14403309	23	37213086	S_Shelf	PRRG1;PRRG1	5'UTR;5'UTR	cis	0.00220949	-0.000114	0.000261	0.660851	1728	3.85907e-12	5.2e-05	0.000194	0.790448	3404	2.06804e-11	-0.00028	0.000277	0.312894	2539
rs2040429-cg14403574	-0.000211	0.000162	0.193349	no	3415	0.6631	-0.013145	0.001526	1.08004e-17	22:44251493	rs2040429	A	G	0.2149	cg14403574	22	44136822	OpenSea	EFCAB6;EFCAB6	Body;Body	cis	1.20635e-07	-0.000228	0.000208	0.274592	1731	1.49408e-17	-0.000185	0.000165	0.261069	3415	8.02286e-17	-0.000102	0.000217	0.638618	2550
rs8140172-cg14403574	0.000699	0.000565	0.216441	no	3415	0.6631	0.010768	0.00537	0.045003	22:44204319	rs8140172	T	C	0.01434	cg14403574	22	44136822	OpenSea	EFCAB6;EFCAB6	Body;Body	cis	0.567028	0.001222	0.000717	0.0884688	1731	0.06679	0.000909	0.000574	0.113511	3415	0.0244587	0.001097	0.000744	0.140695	2550
rs133795-cg14409507	-5.2e-05	0.00017	0.758526	no	3405	0.7471	-0.00519	0.001438	0.00031001	22:44842354	rs133795	C	A	0.4347	cg14409507	22	44392607	Island	NA	NA	cis	0.0244761	-0.000209	0.000229	0.362916	1728	0.00012078	-6.3e-05	0.000177	0.722393	3405	0.000355265	0.00016	0.000237	0.501107	2542
rs9306472-cg14409507	0.00018	0.000182	0.324977	no	3405	0.7471	0.001815	0.001544	0.239932	22:44422912	rs9306472	C	T	0.294	cg14409507	22	44392607	Island	NA	NA	cis	0.846567	0.000219	0.00025	0.381747	1728	0.534799	0.00017	0.000189	0.370508	3405	0.0531486	-5.4e-05	0.000254	0.832779	2542
rs9614902-cg14412416	-1e-05	2.2e-05	0.642222	no	3360	0.0358	-0.001114	0.000202	3.61659e-08	22:45148348	rs9614902	G	T	0.4993	cg14412416	22	45148369	OpenSea	ARHGAP8;ARHGAP8;PRR5-ARHGAP8	TSS200;TSS200;Body	cis	7.62496e-06	2e-06	2.9e-05	0.956327	1705	4.79453e-08	-2.2e-05	2.3e-05	0.355498	3360	1.18666e-06	-1.9e-05	3.3e-05	0.571513	2517
rs117165126-cg14414122	-0.000194	0.000504	0.700456	no	3388	0.759	-0.040441	0.004261	4.34585e-21	22:50510805	rs117165126	T	C	0.05569	cg14414122	22	50585386	OpenSea	MOV10L1;MOV10L1;MOV10L1;MOV10L1	TSS200;Body;Body;Body	cis	9.7269e-12	-0.000885	0.000643	0.16932	1716	1.6048e-20	-0.000244	0.000507	0.629617	3388	6.0733e-17	-0.000998	0.000635	0.116158	2534
rs56109781-cg14414122	0.000565	0.000237	0.0169943	no	3388	0.759	-0.000139	0.001991	0.944342	22:50644480	rs56109781	T	C	0.4145	cg14414122	22	50585386	OpenSea	MOV10L1;MOV10L1;MOV10L1;MOV10L1	TSS200;Body;Body;Body	cis	0.320347	0.000769	0.000311	0.0136521	1716	0.913389	0.000568	0.000238	0.0170076	3388	0.253152	0.00029	0.000302	0.336531	2534
rs1633405-cg14424111	8.4e-05	7.4e-05	0.256997	no	3397	0.0539	-0.006745	0.000639	1.18989e-25	22:19171345	rs1633405	T	C	0.06882	cg14424111	20	36662310	Island	KIAA0406;RPRD1B;RPRD1B	TSS1500;1stExon;5'UTR	trans	7.61918e-10	0.000144	0.000106	0.173027	1721	5.20554e-21	4.2e-05	8e-05	0.601756	3397	1.10412e-16	-5.1e-05	0.000107	0.633565	2537
rs7292297-cg14425733	1.5e-05	0.000166	0.929703	no	3403	0.6982	0.002796	0.001438	0.0520141	22:46458123	rs7292297	G	T	0.4702	cg14425733	22	46451214	S_Shore	LOC150381;C22orf26	Body;TSS1500	cis	0.0275444	-0.000194	0.000215	0.366979	1722	0.0802502	2e-06	0.000174	0.989809	3403	0.277896	-2e-05	0.000209	0.925067	2539
rs6007791-cg14439950	3e-06	5e-06	0.500794	no	3388	0.0142	5.9e-05	4.6e-05	0.203514	22:48447799	rs6007791	A	G	0.2279	cg14439950	11	64901879	Island	SYVN1;SYVN1	5'UTR;5'UTR	trans	0.475236	-1e-06	7e-06	0.883481	1721	0.238521	3e-06	5e-06	0.588103	3388	0.150701	3e-06	8e-06	0.728814	2527
rs79259253-cg14440974	-0.000114	0.000356	0.74814	no	3327	0.7483	0.002097	0.003219	0.514774	22:39349322	rs79259253	T	C	0.04669	cg14440974	22	39074834	N_Shelf	NA	NA	cis	0.683601	-9.1e-05	0.00046	0.843917	1690	0.718345	-2.7e-05	0.000374	0.941526	3327	0.777189	-0.000216	0.000469	0.645722	2495
rs5769707-cg14455590	0.00011	0.000162	0.495833	no	3396	0.7784	0.006684	0.001389	1.55109e-06	22:50013402	rs5769707	G	T	0.3688	cg14455590	22	50010191	S_Shore	NA	NA	cis	0.000370578	1.3e-05	0.000212	0.95259	1725	3.04983e-05	8.6e-05	0.000168	0.609858	3396	4.20223e-05	0.000266	0.000235	0.257097	2534
rs1053870-cg14457691	-0.000123	0.000193	0.524973	no	3413	0.5346	-0.016033	0.001742	6.13485e-20	X:100596820	rs1053870	A	C	0.1599	cg14457691	23	100740937	S_Shore	ARMCX4	Body	cis	2.59123e-08	-0.000246	0.000258	0.341186	1729	1.47894e-19	-0.000131	0.000192	0.496718	3413	3.06164e-18	-1.5e-05	0.000229	0.948255	2547
rs2057355-cg14457691	-0.000144	0.000151	0.340425	no	3413	0.5346	-0.007319	0.001377	1.13737e-07	X:100779320	rs2057355	A	G	0.296	cg14457691	23	100740937	S_Shore	ARMCX4	Body	cis	0.00596581	-0.00013	0.000199	0.514308	1729	9.77486e-08	-0.000187	0.00015	0.213275	3413	7.11878e-09	0.000229	0.000182	0.210483	2547
rs5757204-cg14458509	-8.3e-05	0.000126	0.510652	no	3354	0.8064	-0.006612	0.001107	2.58011e-09	22:39046700	rs5757204	C	A	0.2864	cg14458509	22	39066904	OpenSea	CBY1;CBY1	Body;Body	cis	0.00158874	-0.000223	0.000179	0.213357	1704	8.46423e-08	-0.000125	0.00013	0.337856	3354	8.43255e-09	-0.000103	0.000177	0.561867	2512
rs9608071-cg14458815	0.000297	0.000174	0.0874098	no	3412	0.6941	0.009049	0.001567	8.517e-09	22:23408118	rs9608071	T	G	0.2662	cg14458815	22	23484001	Island	RTDR1	5'UTR	cis	1.1566e-09	0.000467	0.000224	0.0376442	1731	6.68275e-09	0.000334	0.000175	0.0561182	3412	8.04801e-10	0.000277	0.000241	0.250021	2548
rs2782219-cg14463725	7.5e-05	0.000177	0.671162	no	3411	0.5163	-0.010697	0.001582	1.59014e-11	X:118889154	rs2782219	C	A	0.3015	cg14463725	23	118893647	S_Shore	ANKRD58;ANKRD58	1stExon;3'UTR	cis	0.000313516	0.000379	0.000233	0.104121	1730	2.18104e-11	7.1e-05	0.000179	0.692771	3411	3.5457e-08	-4.1e-05	0.000241	0.865089	2546
rs9622216-cg14473016	-6.5e-05	0.000114	0.568136	no	3403	0.0815	0.003951	0.000981	5.77528e-05	22:35930731	rs9622216	G	C	0.1054	cg14473016	22	35937495	Island	RASD2;RASD2	1stExon;5'UTR	cis	0.00152003	-0.000126	0.000155	0.416966	1724	5.5519e-05	1.1e-05	0.000118	0.927042	3403	0.00212768	1.1e-05	0.000162	0.946721	2544
rs6003518-cg14497203	0.000217	0.000171	0.204268	no	3399	0.5855	0.0036	0.001586	0.0232328	22:23471533	rs6003518	C	T	0.4644	cg14497203	22	23487048	N_Shore	RAB36	TSS1500	cis	0.0613768	7.8e-05	0.000214	0.715867	1720	0.0700099	0.000247	0.000186	0.18376	3399	0.00959402	0.000268	0.000247	0.277362	2544
rs5997942-cg14499387	4.3e-05	0.00018	0.811398	no	3413	0.7945	0.00725	0.001635	9.59065e-06	22:31682448	rs5997942	T	C	0.1178	cg14499387	22	31668786	N_Shelf	LIMK2;LIMK2;LIMK2	Body;Body;Body	cis	0.0646066	1e-06	0.000253	0.996928	1732	0.000152677	5e-06	0.000204	0.980516	3413	0.000269615	0.000297	0.000245	0.224245	2547
rs73390986-cg14509403	0.000484	0.000331	0.14401	no	3410	0.1691	0.026754	0.002647	1.16949e-23	22:30135928	rs73390986	C	T	0.09685	cg14509403	22	30476281	Island	HORMAD2	TSS200	cis	2.31972e-14	0.001025	0.00042	0.0149797	1730	4.46327e-22	0.000344	0.000359	0.337418	3410	1.12186e-19	-0.000215	0.000462	0.641556	2549
rs6000665-cg14518658	-3.9e-05	0.00019	0.838218	no	3413	0.3485	0.007297	0.001466	6.826e-07	22:37713682	rs6000665	T	C	0.4869	cg14518658	22	37726676	N_Shelf	NA	NA	cis	0.0377378	5.4e-05	0.000252	0.831384	1730	1.31711e-05	1.4e-05	0.000205	0.947228	3413	9.2673e-08	-1.7e-05	0.000182	0.927651	2547
rs9622605-cg14518658	0.00027	0.000213	0.204724	no	3413	0.3485	0.010862	0.001653	5.79226e-11	22:37726024	rs9622605	C	G	0.2623	cg14518658	22	37726676	N_Shelf	NA	NA	cis	1.15683e-07	0.000132	0.000275	0.632178	1730	4.57996e-11	0.000269	0.00023	0.242204	3413	3.85651e-18	-3e-05	0.000203	0.881731	2547
rs6621367-cg14542503	-0.000193	0.000111	0.0838644	no	3412	0.2972	0.009083	0.001096	1.65533e-16	X:79220877	rs6621367	G	A	0.279	cg14542503	23	79270225	OpenSea	TBX22;TBX22	TSS200;TSS200	cis	1.98977e-08	-0.000367	0.00015	0.0148118	1731	1.03726e-15	-0.000205	0.000112	0.0679663	3412	6.01138e-10	6.7e-05	0.000157	0.667863	2546
rs11089487-cg14543179	-6.1e-05	0.000166	0.71324	no	3410	0.6362	-0.024074	0.001732	1.04341e-42	22:31477361	rs11089487	C	G	0.4503	cg14543179	22	31553928	N_Shelf	NA	NA	cis	2.47736e-16	-0.00057	0.000207	0.00609587	1728	5.15694e-43	-6.6e-05	0.000168	0.694812	3410	1.09253e-34	3.1e-05	0.000238	0.895446	2546
rs35351984-cg14543179	0.000336	0.000424	0.427631	no	3410	0.6362	-0.032068	0.004546	2.10892e-12	22:31753376	rs35351984	C	T	0.04135	cg14543179	22	31553928	N_Shelf	NA	NA	cis	1.31852e-08	-0.000227	0.000499	0.649591	1728	9.24361e-12	0.000376	0.000427	0.378363	3410	6.95241e-08	-8.3e-05	0.000609	0.891498	2546
rs2092839-cg14550778	-0.000205	0.000157	0.191393	no	3394	0.8249	-0.01027	0.00136	5.67453e-14	22:47518660	rs2092839	T	C	0.3693	cg14550778	22	47559425	S_Shore	TBC1D22A	Body	cis	5.50806e-07	2.4e-05	0.000219	0.912185	1721	2.90605e-13	-0.000211	0.000159	0.185301	3394	4.64838e-10	-0.00059	0.00024	0.0142558	2537
rs9605980-cg14553765	-0.000115	0.000226	0.610136	no	3413	0.6975	-0.002072	0.001689	0.219929	22:19293768	rs9605980	G	C	0.4662	cg14553765	22	19513078	S_Shore	CLDN5;CLDN5	TSS1500;TSS1500	cis	0.996893	0.00031	0.000295	0.292546	1731	0.063939	-0.000146	0.00025	0.559042	3413	0.000512878	-4.6e-05	0.00019	0.808713	2550
rs4642035-cg14553765	0.000325	0.000224	0.146673	no	3413	0.6975	0.001858	0.001681	0.269115	22:19492200	rs4642035	A	T	0.459	cg14553765	22	19513078	S_Shore	CLDN5;CLDN5	TSS1500;TSS1500	cis	0.693776	0.000171	0.000292	0.558329	1731	0.40257	0.000621	0.000249	0.0125298	3413	0.0213407	0.000128	0.000188	0.496841	2550
rs141188700-cg14561229	-0.000104	4.5e-05	0.0198756	no	3172	0.0128	-0.000366	0.000354	0.301705	22:37913403	rs141188700	A	G	0.03685	cg14561229	22	37915089	Island	CARD10	1stExon	cis	0.370586	-8e-05	7e-05	0.249602	1609	0.223888	-0.000111	4.6e-05	0.015407	3172	0.116313	-0.000149	7.4e-05	0.0441425	2346
rs9611891-cg14570855	5.9e-05	0.000134	0.66062	no	3396	0.8858	0.002803	0.001132	0.0133149	22:43167736	rs9611891	A	C	0.03919	cg14570855	22	43249759	N_Shelf	ARFGAP3;ARFGAP3	Body;Body	cis	0.0593784	4.4e-05	0.000178	0.803138	1719	0.0153389	2.9e-05	0.000137	0.834785	3396	0.0120442	-0.000121	0.000198	0.538949	2535
rs149231425-cg14585793	-8.3e-05	0.000153	0.587257	no	3373	0.9194	-0.018703	0.001367	1.99619e-41	22:50659598	rs149231425	T	C	0.03375	cg14585793	22	50659436	S_Shore	TUBGCP6	Body	cis	2.5661e-25	-1.5e-05	0.00018	0.933541	1711	1.78392e-39	-9.2e-05	0.000156	0.556542	3373	4.15128e-40	-8.5e-05	0.000194	0.66247	2519
rs228129-cg14586373	-0.00016	0.000402	0.690367	no	3416	0.3312	0.036926	0.003691	3.12666e-23	22:37428599	rs228129	A	G	0.408	cg14586373	22	37447398	N_Shore	KCTD17	TSS1500	cis	3.77868e-13	-0.000409	0.00053	0.440547	1732	6.41597e-23	-0.000118	0.000403	0.770546	3416	7.93304e-18	9.7e-05	0.00056	0.86205	2550
rs5756444-cg14586373	-0.000377	0.000415	0.364083	no	3416	0.3312	-0.019704	0.003848	3.22304e-07	22:37378451	rs5756444	C	T	0.3454	cg14586373	22	37447398	N_Shore	KCTD17	TSS1500	cis	0.000118522	-0.000317	0.000539	0.556992	1732	7.55075e-07	-0.000353	0.000417	0.397044	3416	1.21063e-07	2.5e-05	0.000572	0.964534	2550
rs74879864-cg14588638	-3e-06	0.000102	0.978308	no	3380	0.0504	-0.003233	0.000871	0.000209395	22:29705881	rs74879864	G	A	0.07482	cg14588638	22	29665400	S_Shore	EWSR1;EWSR1;EWSR1;EWSR1;RHBDD3;EWSR1	Body;Body;Body;Body;TSS1500;Body	cis	0.0206445	-0.000119	0.000152	0.43405	1714	0.000169098	3.1e-05	0.000104	0.764601	3380	0.000754807	-0.000131	0.000133	0.325984	2525
rs5766917-cg14596108	-0.000442	0.000454	0.330351	no	3389	0.6744	-0.002318	0.003876	0.549862	22:48263518	rs5766917	G	A	0.1361	cg14596108	22	49146584	Island	FAM19A5;FAM19A5	3'UTR;3'UTR	cis	0.109308	-6.9e-05	0.000669	0.917789	1715	0.656499	-0.000475	0.000464	0.306774	3389	0.564988	-0.000853	0.000653	0.191865	2533
rs1297321-cg14602622	-0.000105	0.000141	0.457405	no	3397	0.7267	-0.007035	0.001167	1.86419e-09	X:105178721	rs1297321	T	C	0.4203	cg14602622	23	105064204	N_Shelf	NA	NA	cis	1.2689e-06	-7e-05	0.000197	0.723288	1725	6.05773e-09	-0.000109	0.000142	0.441422	3397	1.1897e-07	-0.000238	0.000204	0.241793	2537
rs5945414-cg14603520	-2.6e-05	0.000205	0.8974	no	3415	0.3022	0.02289	0.001311	2.41517e-65	X:152744069	rs5945414	A	G	0.3594	cg14603520	23	152760248	OpenSea	BGN	TSS200	cis	2.79796e-26	-0.000248	0.000282	0.380405	1732	1.97141e-66	0.000176	0.000165	0.287495	3415	1.40934e-52	-0.000339	0.000313	0.279229	2550
rs2839377-cg14627538	7.7e-05	0.000105	0.462355	no	3413	0.7256	0.003458	0.000945	0.000256357	21:48077812	rs2839377	C	T	0.473	cg14627538	21	48082402	S_Shore	PRMT2;PRMT2	Body;Body	cis	0.00913916	0.000113	0.00014	0.422138	1730	9.18544e-05	6e-05	0.000109	0.581126	3413	0.000209199	7.6e-05	0.000151	0.616392	2547
rs8136024-cg14640386	-6.8e-05	3.1e-05	0.0272936	no	3340	0.0367	0.000513	0.000262	0.049883	22:47769712	rs8136024	T	C	0.2753	cg14640386	17	5185735	Island	RABEP1;RABEP1;RABEP1;RABEP1	1stExon;1stExon;5'UTR;5'UTR	trans	0.250007	-8.8e-05	4.1e-05	0.0312417	1695	0.0555821	-6.4e-05	3.1e-05	0.0427473	3340	0.233378	-0.000118	4.3e-05	0.00641199	2491
rs4822289-cg14647989	6e-05	7.4e-05	0.417429	no	3374	0.8647	-0.00106	0.000642	0.0987666	22:43823014	rs4822289	G	T	0.4488	cg14647989	22	43824766	S_Shelf	MPPED1	Body	cis	0.57	8.3e-05	0.0001	0.406183	1709	0.0723392	6.3e-05	7.5e-05	0.402687	3374	0.262608	9.9e-05	0.000108	0.358022	2523
rs116845784-cg14679202	-0.000847	0.000386	0.0284102	no	3410	0.4601	0.017375	0.003889	8.16508e-06	22:41600097	rs116845784	A	G	0.03535	cg14679202	22	41600978	N_Shore	L3MBTL2	TSS1500	cis	0.0336482	-0.000764	0.000477	0.110117	1727	2.87664e-05	-0.000722	0.000389	0.0640166	3410	0.000359617	-0.00129	0.000541	0.0173102	2547
rs133326-cg14682699	5e-06	1.3e-05	0.722912	no	3399	0.0405	0.000539	0.000116	3.49762e-06	22:42406885	rs133326	A	G	0.4996	cg14682699	22	42467252	S_Shore	NAGA	TSS1500	cis	0.00315046	-9e-06	1.6e-05	0.566095	1727	1.98154e-06	5e-06	1.4e-05	0.699611	3399	0.000321848	3.6e-05	1.8e-05	0.0491565	2537
rs12168702-cg14686297	0.000697	0.000436	0.109897	no	3416	0.3025	-0.040085	0.003858	6.66753e-25	22:46659925	rs12168702	G	A	0.04163	cg14686297	22	46650375	S_Shelf	NA	NA	cis	1.84593e-12	0.000447	0.000538	0.406708	1732	1.27519e-19	0.001018	0.000475	0.0324664	3416	3.83078e-21	-0.000158	0.000488	0.746153	2550
rs5766696-cg14686297	0.000727	0.000201	0.000306843	no	3416	0.3025	-0.023673	0.001757	2.75243e-40	22:46593104	rs5766696	G	A	0.2264	cg14686297	22	46650375	S_Shelf	NA	NA	cis	3.37187e-24	0.000722	0.000252	0.00418141	1732	2.49414e-28	0.000671	0.000221	0.00238693	3416	7.31149e-29	0.000189	0.000228	0.408285	2550
rs2256756-cg14686949	0.000208	0.000182	0.253494	no	3413	0.7033	0.011106	0.001494	1.34441e-13	X:151131340	rs2256756	A	G	0.3217	cg14686949	23	151129081	OpenSea	GABRE;MIR452	Body;TSS1500	cis	3.21858e-08	0.00023	0.000242	0.34227	1731	3.66535e-13	0.000157	0.000175	0.368852	3413	1.96101e-12	-8.3e-05	0.000272	0.759607	2548
rs1557619-cg14692151	1.4e-05	0.000138	0.92048	no	3405	0.8014	-0.000313	0.001301	0.809753	22:23502458	rs1557619	C	T	0.2748	cg14692151	22	23196862	OpenSea	NA	NA	cis	0.950707	0.000196	0.000172	0.253318	1726	0.75875	1.6e-05	0.000139	0.91081	3405	0.763682	9.1e-05	0.000201	0.650139	2542
rs4822071-cg14697880	0.000113	0.0001	0.257357	no	3398	0.8533	-0.004848	0.000886	4.82044e-08	22:42353064	rs4822071	C	T	0.3407	cg14697880	22	42356813	S_Shelf	NA	NA	cis	2.39689e-05	6.3e-05	0.000129	0.62487	1722	2.25795e-07	0.000145	0.000106	0.173822	3398	3.13556e-05	5.2e-05	0.000125	0.677765	2538
rs12172281-cg14701072	0.000363	9.4e-05	0.000122747	no	3389	0.0841	0.013275	0.000885	3.51063e-49	22:41066887	rs12172281	T	C	0.4014	cg14701072	22	41075428	OpenSea	MCHR1;MCHR1	5'UTR;1stExon	cis	2.54028e-18	0.000421	0.000122	0.000637268	1719	3.26116e-46	0.000368	9.6e-05	0.000125573	3389	2.90539e-44	0.000191	0.000144	0.184281	2533
rs55722734-cg14701072	-1.7e-05	0.000385	0.964009	no	3389	0.0841	-0.009632	0.003723	0.00971827	22:41222684	rs55722734	A	G	0.01463	cg14701072	22	41075428	OpenSea	MCHR1;MCHR1	5'UTR;1stExon	cis	0.0339427	0.000135	0.000482	0.77896	1719	0.0211835	-1.5e-05	0.000391	0.968973	3389	0.0169181	0.000321	0.000585	0.582866	2533
rs2024648-cg14702432	-0.000455	0.000165	0.0056857	no	3413	0.5566	0.027792	0.001569	4.5698e-67	22:25319244	rs2024648	C	T	0.2495	cg14702432	22	25321977	OpenSea	SGSM1;SGSM1;SGSM1;SGSM1	3'UTR;3'UTR;3'UTR;3'UTR	cis	5.40351e-37	-0.000616	0.000215	0.00429213	1731	7.29685e-66	-0.000361	0.000171	0.0349969	3413	2.82247e-46	-0.000914	0.000213	1.89249e-05	2547
rs3818061-cg14702432	0.000979	0.000154	2.37629e-10	yes	3413	0.5566	0.030267	0.001477	8.08792e-88	22:25209377	rs3818061	A	G	0.314	cg14702432	22	25321977	OpenSea	SGSM1;SGSM1;SGSM1;SGSM1	3'UTR;3'UTR;3'UTR;3'UTR	cis	2.16685e-46	0.000889	0.000198	7.90749e-06	1731	1.73443e-88	0.000943	0.00016	4.47157e-09	3413	6.23717e-98	-0.000122	0.000201	0.542582	2547
rs4299418-cg14703589	-4e-05	0.000102	0.692933	no	3397	0.8449	-0.002339	0.000896	0.0090862	22:31593602	rs4299418	T	C	0.3052	cg14703589	22	31644558	OpenSea	LIMK2;LIMK2;LIMK2;LIMK2;LIMK2	1stExon;1stExon;5'UTR;Body;5'UTR	cis	0.0452838	-3.7e-05	0.00014	0.793934	1723	0.00526912	-4.2e-05	0.000103	0.679924	3397	0.0240123	-0.000117	0.000145	0.416505	2537
rs55885215-cg14742079	7.2e-05	0.000167	0.666495	no	3398	0.1198	0.010513	0.001449	5.01853e-13	22:37794068	rs55885215	G	C	0.161	cg14742079	22	37956207	Island	CDC42EP1	TSS1500	cis	1.33629e-07	0.000282	0.000216	0.191572	1726	1.6534e-12	0.000286	0.000192	0.137223	3398	1.11254e-10	-5.5e-05	0.000252	0.825958	2544
rs62235032-cg14742079	0.000267	0.000218	0.221316	no	3398	0.1198	0.011882	0.001915	6.11043e-10	22:37961091	rs62235032	A	G	0.08316	cg14742079	22	37956207	Island	CDC42EP1	TSS1500	cis	0.00142267	0.000169	0.00029	0.561701	1726	3.16547e-07	0.000204	0.000252	0.41755	3398	2.21943e-07	0.000186	0.000329	0.572478	2544
rs62235998-cg14742079	-0.000309	0.000273	0.258772	no	3398	0.1198	-0.002069	0.002355	0.379603	22:38053671	rs62235998	A	G	0.054	cg14742079	22	37956207	Island	CDC42EP1	TSS1500	cis	0.263315	-0.000527	0.000357	0.140141	1726	0.131415	-0.00049	0.000306	0.109017	3398	0.258402	-0.00071	0.000396	0.0728431	2544
rs1421313-cg14757173	-5.6e-05	0.000157	0.720988	no	3414	0.6526	-0.001563	0.001386	0.259594	22:37573429	rs1421313	A	G	0.1658	cg14757173	22	37602542	N_Shore	SSTR3	3'UTR	cis	0.629415	-0.000116	0.000215	0.590628	1731	0.541564	-3.3e-05	0.000163	0.839852	3414	0.750225	-0.000338	0.000218	0.121523	2548
rs76703374-cg14757543	0.000403	0.000299	0.178399	no	3414	0.2406	-0.000212	0.002641	0.935959	22:27919314	rs76703374	T	C	0.04416	cg14757543	22	28010428	Island	NA	NA	cis	0.37419	0.001042	0.000391	0.00786389	1730	0.512022	0.000493	0.000334	0.139437	3414	0.494251	6.6e-05	0.000407	0.871518	2549
rs9625265-cg14757543	-0.000146	0.000191	0.443506	no	3414	0.2406	0.004591	0.001697	0.006849	22:27960676	rs9625265	A	G	0.1042	cg14757543	22	28010428	Island	NA	NA	cis	0.0130445	-0.000125	0.000237	0.598077	1730	0.0048562	-0.000308	0.000213	0.148743	3414	0.0117406	-0.000156	0.000258	0.544579	2549
rs80322496;rs527803444-cg14757543	3.3e-05	0.000152	0.82754	no	3414	0.2406	-0.003562	0.001348	0.00827057	22:28056523	rs80322496;rs527803444	A	C	0.1809	cg14757543	22	28010428	Island	NA	NA	cis	0.0568457	0.000116	0.000204	0.570304	1730	0.0163363	-3.9e-05	0.000169	0.818445	3414	0.0120276	0.000109	0.000206	0.598181	2549
rs56718526-cg14771451	-0.000252	0.000174	0.146999	no	3409	0.726	-0.019883	0.001544	4.99977e-37	22:18498155	rs56718526	T	G	0.2314	cg14771451	22	18508298	S_Shore	MICAL3;MICAL3;MICAL3	TSS1500;TSS1500;TSS1500	cis	5.09065e-23	-0.000373	0.000229	0.103189	1729	1.19285e-34	-0.000184	0.000174	0.291581	3409	2.34863e-32	-0.00056	0.00023	0.0150344	2548
rs5757642-cg14780837	-5.2e-05	0.000139	0.709489	no	3389	0.1377	-0.004712	0.001217	0.000110219	22:39764824	rs5757642	T	C	0.3571	cg14780837	22	39760267	OpenSea	SYNGR1;SYNGR1;SYNGR1	Body;1stExon;Body	cis	0.00182306	-0.000144	0.000187	0.443041	1719	0.000538982	-7.8e-05	0.000154	0.611481	3389	0.000203663	-3.2e-05	0.000185	0.861341	2530
rs6518508-cg14785220	-1.5e-05	0.000167	0.927403	no	3380	0.7114	-0.004187	0.001547	0.00683501	22:19004772	rs6518508	C	G	0.2853	cg14785220	22	19010129	OpenSea	DGCR10	TSS200	cis	0.067046	0.000128	0.000223	0.566456	1714	0.00670923	-6e-05	0.000172	0.726652	3380	0.0059664	-2e-06	0.000242	0.992238	2526
rs145616907-cg14794494	-1.6e-05	0.000453	0.972084	no	3408	0.1939	0.045723	0.002862	2.29746e-55	X:78587439	rs145616907	G	A	0.03094	cg14794494	23	77359564	Island	PGK1	TSS200	trans	1.13541e-10	-0.000174	0.00063	0.782188	1727	8.54755e-55	-0.000116	0.000358	0.745781	3408	3.71319e-41	-0.001034	0.000717	0.149682	2543
rs140552-cg14797198	4e-05	1.4e-05	0.00500312	no	3400	0.0285	7.2e-05	0.000127	0.568805	22:45406533	rs140552	T	C	0.1569	cg14797198	22	45403175	Island	PHF21B;PHF21B	Body;Body	cis	0.310879	4.6e-05	2e-05	0.0202847	1727	0.614421	4.2e-05	1.5e-05	0.00444924	3400	0.119541	3.7e-05	2.2e-05	0.0955761	2540
rs635300-cg14807303	0.000154	0.000207	0.457505	no	3412	0.7369	-0.003732	0.001754	0.0335033	X:65890181	rs635300	G	T	0.1387	cg14807303	23	66763445	N_Shore	AR	TSS1500	cis	0.0515024	0.000177	0.000279	0.525343	1728	0.0395114	0.000145	0.000202	0.473615	3412	0.191613	0.000424	0.000277	0.126315	2549
rs5920885-cg14814331	-0.000252	0.000144	0.0810437	no	3400	0.7433	-0.014221	0.001235	4.42837e-30	X:100376619	rs5920885	A	G	0.222	cg14814331	23	100474543	OpenSea	DRP2;DRP2	TSS1500;TSS1500	cis	3.31036e-15	-0.000364	0.0002	0.0694018	1724	3.85504e-29	-0.000274	0.000146	0.0613021	3400	9.5695e-29	-0.00029	0.000186	0.118996	2539
rs59647857-cg14825116	0.000183	0.000156	0.241106	no	3317	0.9256	-0.008187	0.001395	4.85397e-09	X:100665744	rs59647857	G	A	0.07107	cg14825116	23	100547490	S_Shore	TAF7L;TAF7L	TSS1500;Body	cis	2.03525e-14	0.000387	0.000214	0.0712779	1690	1.30947e-09	0.000119	0.000151	0.431115	3317	3.16178e-06	4.3e-05	0.000214	0.83933	2475
rs5771095-cg14826516	1.8e-05	1.3e-05	0.175903	no	3341	0.0179	0.000464	0.000102	6.30704e-06	22:50635627	rs5771095	T	C	0.3808	cg14826516	22	50639351	Island	SELO	TSS200	cis	0.00114535	2.5e-05	1.9e-05	0.178153	1716	3.05369e-06	1.6e-05	1.3e-05	0.226299	3341	0.000109018	3.7e-05	2e-05	0.0630547	2497
rs2079221-cg14855292	7.6e-05	4.6e-05	0.0972306	no	3388	0.054	-0.001303	0.000403	0.00122597	22:31300600	rs2079221	T	C	0.3236	cg14855292	20	825415	Island	FAM110A;FAM110A;FAM110A;FAM110A	5'UTR;5'UTR;5'UTR;1stExon	trans	0.0861771	9.8e-05	6.3e-05	0.122982	1720	0.00178029	5.8e-05	4.6e-05	0.207494	3388	0.0116159	0.000149	6.8e-05	0.02734	2535
rs2283871-cg14864994	-3.3e-05	0.000202	0.86858	no	3397	0.7087	-0.00802	0.001772	6.23368e-06	22:30800981	rs2283871	A	C	0.1751	cg14864994	12	6496214	S_Shelf	LTBR	Body	trans	0.0025822	-0.000122	0.000274	0.65632	1721	0.00066211	5e-05	0.000232	0.829295	3397	6.89875e-05	-0.000223	0.000265	0.400202	2531
rs9609193-cg14884039	0.000321	0.00011	0.00348077	no	3383	0.8549	0.007007	0.001127	5.68717e-10	22:31419033	rs9609193	G	A	0.318	cg14884039	22	31360940	N_Shelf	MORC2	5'UTR	cis	7.25473e-05	0.000464	0.000143	0.00128208	1717	5.3341e-10	0.000327	0.000112	0.00347686	3383	1.95899e-09	0.00057	0.000157	0.000286272	2527
rs9620001-cg14884931	1.6e-05	0.000125	0.896333	no	3395	0.7947	0.005056	0.001125	7.17363e-06	22:42330229	rs9620001	C	T	0.1926	cg14884931	22	42323359	S_Shore	TNFRSF13C	TSS1500	cis	0.0238741	-1.6e-05	0.000156	0.919419	1726	3.8651e-05	4e-05	0.000125	0.74959	3395	1.18522e-05	-4.9e-05	0.000173	0.775528	2534
rs137099-cg14886794	7e-05	7.3e-05	0.339376	no	3409	0.0957	0.009078	0.000681	1.86015e-39	22:42988679	rs137099	A	G	0.2717	cg14886794	22	42949593	Island	SERHL2	TSS1500	cis	5.61304e-19	5.2e-05	9.8e-05	0.594779	1728	3.739e-34	3.8e-05	7.7e-05	0.618922	3409	8.91386e-30	0.00022	0.000109	0.0432373	2548
rs78353786-cg14891022	0.000173	0.000202	0.390569	no	3406	0.0922	0.002247	0.001669	0.178469	22:37659224	rs78353786	A	G	0.06732	cg14891022	22	37625461	OpenSea	RAC2	Body	cis	0.0607387	0.000196	0.000266	0.46295	1729	0.561284	0.000229	0.000211	0.277866	3406	0.0742128	0.000175	0.000211	0.406534	2541
rs229557-cg14891022	-9e-06	0.000102	0.930853	no	3406	0.0922	-0.006537	0.000848	1.71662e-14	22:37596333	rs229557	A	G	0.4943	cg14891022	22	37625461	OpenSea	RAC2	Body	cis	5.80266e-14	2.9e-05	0.000128	0.81821	1729	2.46182e-13	-4.8e-05	0.000106	0.653321	3406	3.8608e-17	6.6e-05	0.000106	0.536523	2541
rs73171467-cg14894848	-8.5e-05	0.000141	0.546636	no	3399	0.0964	-0.009502	0.00114	1.13793e-16	22:48883313	rs73171467	T	C	0.1224	cg14894848	22	48884945	Island	FAM19A5	TSS1500	cis	5.25332e-12	-0.000238	0.000182	0.191854	1722	1.88802e-17	-8.2e-05	0.000147	0.576679	3399	2.23745e-12	2.8e-05	0.000205	0.892129	2540
rs9624216-cg14902267	-0.000536	0.000248	0.030801	no	3394	0.1921	0.052578	0.00227	6.60229e-110	22:23922552	rs9624216	A	G	0.09601	cg14902267	22	23923610	OpenSea	IGLL1;IGLL1	TSS1500;TSS1500	cis	4.02642e-40	-0.000405	0.000344	0.240549	1719	3.49779e-83	-0.000452	0.000273	0.0981567	3394	3.33743e-81	0.000661	0.000341	0.0527578	2531
rs131372-cg14902267	-0.000134	0.00018	0.458705	no	3394	0.1921	0.002678	0.001746	0.125148	22:23864576	rs131372	T	C	0.2107	cg14902267	22	23923610	OpenSea	IGLL1;IGLL1	TSS1500;TSS1500	cis	0.190761	-0.000366	0.000234	0.118808	1719	0.0475203	-6.7e-05	0.000196	0.732777	3394	0.388016	2e-05	0.000247	0.935971	2531
rs34973372-cg14910055	-4.2e-05	0.000174	0.807794	no	3410	0.8081	0.002891	0.001524	0.0578983	22:43190158	rs34973372	T	C	0.3146	cg14910055	22	43266228	Island	NA	NA	cis	0.937099	6.2e-05	0.000235	0.791869	1729	0.0746416	-5e-05	0.000175	0.774625	3410	0.112288	-0.000142	0.000257	0.579915	2547
rs2285179-cg14910534	3.1e-05	5.6e-05	0.581771	no	3408	0.0858	-0.000891	0.000518	0.0855538	22:38211954	rs2285179	G	A	0.4572	cg14910534	22	38201496	Island	H1F0;H1F0	1stExon;5'UTR	cis	0.702892	-3e-05	7.4e-05	0.684937	1727	0.0837109	2.2e-05	6.3e-05	0.724702	3408	0.503242	-9e-05	8.4e-05	0.283952	2546
rs5995903-cg14911204	-0.000122	0.000108	0.260235	no	3400	0.0641	0.002949	0.000938	0.00168242	22:41103515	rs5995903	A	G	0.1314	cg14911204	22	41808989	N_Shore	NA	NA	cis	0.0104246	-0.000178	0.00014	0.204392	1723	0.000986725	-0.000156	0.000111	0.159737	3400	0.000455213	-0.00017	0.00012	0.157717	2536
rs140377817-cg14913695	5.6e-05	9.5e-05	0.557688	no	3406	0.1189	-0.010169	0.000945	1.46975e-26	22:50415657	rs140377817	A	T	0.202	cg14913695	22	50449520	Island	IL17REL	5'UTR	cis	1.30451e-17	-9.5e-05	0.000126	0.449788	1726	2.61342e-27	3e-05	9.7e-05	0.754061	3406	1.53509e-18	-1.1e-05	0.000143	0.940188	2543
rs76093749-cg14913695	9.9e-05	0.000186	0.594038	no	3406	0.1189	-0.008206	0.001892	1.4888e-05	22:50513535	rs76093749	T	C	0.04303	cg14913695	22	50449520	Island	IL17REL	5'UTR	cis	5.6189e-05	0.000158	0.00024	0.511386	1726	1.39332e-05	7.4e-05	0.000188	0.693337	3406	0.000899698	4.1e-05	0.000283	0.885305	2543
rs195362-cg14917571	-0.00018	0.000191	0.343919	no	3387	0.583	0.011161	0.001547	6.66297e-13	X:79175995	rs195362	T	C	0.2678	cg14917571	23	79269151	OpenSea	TBX22;TBX22	TSS1500;TSS1500	cis	3.43674e-06	-0.000291	0.000258	0.260276	1713	6.31794e-10	-0.000199	0.000191	0.298777	3387	1.51897e-08	2.3e-05	0.000289	0.936361	2532
rs12852885-cg14928430	0.000463	0.000117	7.84494e-05	no	3407	0.8013	-0.0005	0.000941	0.594787	X:118886370	rs12852885	G	A	0.2717	cg14928430	23	118889202	N_Shelf	NA	NA	cis	0.223252	0.000435	0.000153	0.00478219	1729	0.90743	0.000386	0.000114	0.000747325	3407	0.305095	0.000433	0.000164	0.00858029	2544
rs139123-cg14942952	0.000103	0.00016	0.520154	no	3412	0.4886	0.009783	0.001489	5.78003e-11	22:44576085	rs139123	A	G	0.3704	cg14942952	22	44576268	OpenSea	PARVG;PARVG;PARVG;PARVG;PARVG;PARVG	TSS1500;5'UTR;Body;TSS1500;TSS1500;TSS1500	cis	0.000852827	0.000282	0.000213	0.184598	1730	4.32345e-06	0.000281	0.0002	0.160301	3412	9.34238e-10	0.000258	0.000223	0.246013	2548
rs12628301-cg14942952	7.2e-05	0.000168	0.668173	no	3412	0.4886	0.007802	0.001572	7.26096e-07	22:44540391	rs12628301	A	G	0.3052	cg14942952	22	44576268	OpenSea	PARVG;PARVG;PARVG;PARVG;PARVG;PARVG	TSS1500;5'UTR;Body;TSS1500;TSS1500;TSS1500	cis	2.33601e-05	-0.00014	0.000222	0.526904	1730	2.95368e-06	6.3e-05	0.000211	0.764198	3412	2.87559e-06	-6.4e-05	0.000236	0.7867	2548
rs2255432-cg14944944	1.6e-05	7e-06	0.030805	no	3301	0.0138	0.000275	6.4e-05	1.90391e-05	22:45680824	rs2255432	A	G	0.2335	cg14944944	22	45680702	Island	UPK3A;UPK3A	TSS200;TSS200	cis	0.000796223	2.5e-05	1.1e-05	0.0273071	1675	6.44896e-06	1.7e-05	8e-06	0.0284044	3301	0.000362189	3.3e-05	1.2e-05	0.00853513	2448
rs133197-cg14945774	-0.000299	0.000132	0.0234556	no	3409	0.8128	0.003142	0.001154	0.00651391	22:25755649	rs133197	A	G	0.4423	cg14945774	22	25758621	S_Shelf	LRP5L;LRP5L	TSS200;5'UTR	cis	0.0356871	-0.000286	0.000168	0.0896155	1729	0.00485539	-0.000298	0.000132	0.0241787	3409	0.361938	-0.000113	0.000185	0.540525	2546
rs9606958-cg14950301	-1.7e-05	5.9e-05	0.768278	no	3382	0.8889	0.001779	0.000515	0.000553463	22:32864879	rs9606958	A	G	0.2922	cg14950301	22	32867971	N_Shelf	NA	NA	cis	0.00791332	-5.7e-05	8.1e-05	0.482205	1713	0.00125676	4e-06	6.1e-05	0.947279	3382	0.00120406	-1e-05	7.6e-05	0.892216	2528
rs8136087-cg14962327	0.000157	0.000121	0.195731	no	3385	0.92	-0.002525	0.001084	0.0199323	22:25615710	rs8136087	G	A	0.2102	cg14962327	22	25615334	OpenSea	CRYBB2	TSS1500	cis	0.487574	0.000101	0.000164	0.539866	1716	0.0164974	0.000168	0.000123	0.173301	3385	0.0790301	0.00012	0.00016	0.454417	2525
rs762978-cg14967020	-0.000158	0.000176	0.369556	no	3368	0.8052	-0.004161	0.001559	0.00764515	22:45277909	rs762978	G	A	0.489	cg14967020	22	45277475	OpenSea	PHF21B;PHF21B	3'UTR;3'UTR	cis	0.0178153	4.3e-05	0.000234	0.854303	1703	0.0112635	-0.000216	0.00018	0.22958	3368	0.0248494	-0.000569	0.000244	0.0195934	2527
rs137075-cg14971586	0.000186	0.000201	0.355631	no	3415	0.3643	-0.000479	0.001794	0.789301	22:42974581	rs137075	C	T	0.3199	cg14971586	22	43509649	S_Shelf	BIK	5'UTR	cis	0.962285	-0.000142	0.000251	0.570306	1732	0.931892	1.8e-05	0.000257	0.942716	3415	0.317329	-2.3e-05	0.000241	0.923344	2550
rs5759171-cg14971586	-6.5e-05	0.000186	0.72715	no	3415	0.3643	-0.02316	0.001619	4.46777e-45	22:43503973	rs5759171	A	G	0.4542	cg14971586	22	43509649	S_Shelf	BIK	5'UTR	cis	9.84495e-29	-0.000131	0.000234	0.575165	1732	4.64308e-24	0.000174	0.000238	0.465905	3415	6.04664e-39	-7.1e-05	0.000223	0.750365	2550
rs3131348-cg14972889	0.000141	0.000247	0.567196	no	3412	0.6816	0.016225	0.002236	4.95144e-13	X:125900329	rs3131348	A	G	0.1472	cg14972889	23	125687856	S_Shore	DCAF12L1	TSS1500	cis	0.00028183	0.000329	0.000321	0.305903	1729	2.70772e-12	0.000126	0.000248	0.610747	3412	4.30364e-11	-4.8e-05	0.000343	0.88924	2549
rs5750089-cg14983728	0.000408	0.000205	0.0470247	no	3407	0.2626	0.016631	0.001869	9.37313e-19	22:35642566	rs5750089	G	C	0.3202	cg14983728	22	35695234	N_Shore	TOM1;TOM1;TOM1;TOM1;TOM1;TOM1	TSS1500;TSS1500;TSS1500;TSS200;TSS1500;TSS1500	cis	5.68652e-05	0.0009	0.000275	0.00116728	1726	2.88088e-18	0.000438	0.000207	0.0344039	3407	2.27342e-22	0.000211	0.000275	0.441306	2542
rs62232232-cg14986362	4.4e-05	3.2e-05	0.16268	no	3366	0.951	0.001155	0.000288	6.20502e-05	22:45259209	rs62232232	A	G	0.3144	cg14986362	22	45258481	OpenSea	PRR5-ARHGAP8;ARHGAP8;ARHGAP8	3'UTR;3'UTR;3'UTR	cis	0.0136959	9.2e-05	4.3e-05	0.0348717	1704	2.74412e-05	4.2e-05	3.2e-05	0.183182	3366	7.27241e-08	-5e-05	4.4e-05	0.256064	2516
rs7063311-cg14986420	-0.000219	0.000133	0.100466	no	3386	0.221	0.006357	0.001272	6.08779e-07	X:67800990	rs7063311	T	C	0.1359	cg14986420	23	67718299	N_Shore	YIPF6	TSS1500	cis	0.0519597	-0.000235	0.000175	0.179079	1713	8.58243e-07	-0.000189	0.00014	0.17771	3386	2.03105e-05	-0.000324	0.000188	0.0861923	2530
rs11703490-cg14986832	3e-06	1.6e-05	0.857043	no	3397	0.0159	0.000474	0.000139	0.000683944	22:23466969	rs11703490	G	A	0.02091	cg14986832	22	23412408	Island	RTDR1;GNAZ	Body;TSS1500	cis	0.0149553	3.4e-05	2e-05	0.0845467	1727	0.00169338	5e-06	1.6e-05	0.768642	3397	0.00120458	-8e-06	2.4e-05	0.732124	2537
rs9607530-cg14995562	0.000128	0.000103	0.214044	no	3410	0.1609	0.010671	0.000879	3.32833e-33	22:38718368	rs9607530	G	A	0.4144	cg14995562	22	38714166	S_Shore	CSNK1E;CSNK1E	TSS200;TSS1500	cis	6.1619e-18	0.000159	0.000145	0.271135	1728	1.05517e-25	7.8e-05	0.000121	0.519407	3410	2.23404e-28	9.5e-05	0.000137	0.486848	2548
rs5750489-cg15006681	-0.000852	0.000708	0.228987	no	3411	0.6852	0.035514	0.005851	1.43242e-09	22:38158318	rs5750489	T	C	0.01538	cg15006681	22	38199759	N_Shore	H1F0	TSS1500	cis	2.55095e-06	-0.000455	0.000878	0.604328	1731	3.61035e-09	-0.001092	0.000787	0.165714	3411	2.34318e-08	0.000241	0.000708	0.733912	2546
rs6518661-cg15006866	5.7e-05	9.3e-05	0.538535	no	3394	0.0799	0.002363	0.000897	0.00843163	22:17587975	rs6518661	A	G	0.3407	cg15006866	22	17640468	Island	CECR5;CECR4;CECR4;CECR5	Body;Body;Body;TSS1500	cis	0.151792	-4.2e-05	0.000123	0.734366	1719	0.0142397	2e-05	0.000106	0.851231	3394	0.00778044	-4.5e-05	0.00014	0.745523	2537
rs8140656-cg15010396	5.2e-05	6.5e-05	0.422371	no	3365	0.0321	-0.002047	0.000572	0.000348925	22:39659949	rs8140656	T	G	0.01838	cg15010396	22	39716256	S_Shore	RPL3;SNORD43;RPL3	TSS1500;TSS1500;TSS1500	cis	0.00160843	4.3e-05	8.9e-05	0.631269	1704	0.000743133	9e-06	6.7e-05	0.895442	3365	0.0379375	-9.4e-05	9e-05	0.295801	2516
rs137658-cg15010396	5e-05	2.5e-05	0.047867	no	3365	0.0321	-0.00202	0.000223	2.51178e-19	22:39733257	rs137658	A	G	0.1569	cg15010396	22	39716256	S_Shore	RPL3;SNORD43;RPL3	TSS1500;TSS1500;TSS1500	cis	6.84451e-10	4.6e-05	3.4e-05	0.177568	1704	2.8135e-19	4.5e-05	2.6e-05	0.0842613	3365	3.08082e-12	4.7e-05	3.5e-05	0.183799	2516
rs5754238-cg15020611	1e-05	9e-06	0.278786	no	3371	0.0226	-0.000309	8.1e-05	0.000147995	22:21943664	rs5754238	G	C	0.1823	cg15020611	22	21984399	Island	YDJC	TSS200	cis	0.00881823	1e-05	1.1e-05	0.396835	1707	0.000185647	1e-05	9e-06	0.264653	3371	0.0100942	8e-06	1.3e-05	0.558652	2510
rs1052717-cg15031579	0.000254	0.00012	0.0345933	no	3403	0.759	0.006235	0.001057	4.06539e-09	22:42281429	rs1052717	G	A	0.4904	cg15031579	22	42347906	OpenSea	LOC339674	TSS1500	cis	0.000137334	0.000265	0.000158	0.0938277	1723	3.28785e-08	0.000255	0.000124	0.0400488	3403	1.75197e-11	5.1e-05	0.000165	0.756106	2541
rs112987907-cg15034267	0.000975	0.000622	0.117202	no	3389	0.474	0.055257	0.005478	1.42183e-23	22:38900339	rs112987907	A	T	0.01978	cg15034267	22	39106452	S_Shelf	GTPBP1	Body	cis	3.29739e-14	0.000399	0.000831	0.631169	1718	3.94947e-15	0.001069	0.000715	0.135414	3389	1.38491e-21	0.000943	0.000867	0.276966	2534
rs4821670-cg15035133	8e-06	0.000121	0.947171	no	3403	0.0805	-0.004938	0.000912	6.57922e-08	22:37970866	rs4821670	T	C	0.3823	cg15035133	22	37962637	Island	CDC42EP1	Body	cis	1.84977e-05	8.3e-05	0.000162	0.609755	1725	5.22812e-06	0.000135	0.000129	0.293241	3403	4.96814e-13	8e-06	8.2e-05	0.920066	2537
rs57998590-cg15037594	0.000226	0.000149	0.128658	no	3313	0.8529	-0.033544	0.00129	3.55935e-135	X:152468744	rs57998590	T	C	0.1322	cg15037594	23	152485215	OpenSea	MAGEA1	5'UTR	cis	1.83884e-55	6.6e-05	0.000208	0.751577	1683	4.75189e-136	0.00026	0.000149	0.0806306	3313	3.49504e-110	0.000142	0.000201	0.479698	2473
rs712962-cg15043989	7.2e-05	6.8e-05	0.291927	no	3402	0.0484	-0.007178	0.000599	2.31257e-32	22:19156708	rs712962	C	G	0.06469	cg15043989	22	19279555	Island	CLTCL1;CLTCL1	TSS1500;TSS1500	cis	7.50175e-14	3.7e-05	0.000102	0.717944	1725	1.05062e-30	5e-05	7e-05	0.475556	3402	7.57981e-19	-0.000139	0.000101	0.168744	2541
rs7885997-cg15050093	-0.000193	0.000179	0.280433	no	3416	0.1172	0.003163	0.001049	0.00258343	X:118920809	rs7885997	T	C	0.4696	cg15050093	23	118925759	Island	RPL39	TSS200	cis	0.0155024	-0.000316	0.000247	0.202086	1732	0.00291442	-8.9e-05	0.00015	0.552142	3416	0.00368075	-0.000234	0.000251	0.35039	2550
rs4820853-cg15053322	0.00016	0.000145	0.27104	no	3413	0.6481	-0.007681	0.001363	1.88206e-08	22:30864610	rs4820853	G	A	0.3457	cg15053322	22	30867939	OpenSea	SEC14L3	1stExon	cis	2.34099e-07	0.000169	0.000193	0.380661	1731	3.60296e-07	0.000188	0.000147	0.200808	3413	0.00210906	-0.000486	0.000194	0.0123933	2549
rs5985388-cg15057941	-0.00011	0.000235	0.640776	no	3413	0.7116	0.015531	0.001973	4.78926e-15	X:108804634	rs5985388	G	A	0.414	cg15057941	23	108867725	N_Shore	KCNE1L;KCNE1L	3'UTR;1stExon	cis	2.63926e-05	0.000177	0.000324	0.585677	1732	7.28456e-16	-9.6e-05	0.000231	0.676016	3413	7.92487e-10	0.000397	0.000318	0.212438	2549
rs5917270-cg15074974	-0.000101	0.000212	0.632207	no	3412	0.4827	0.005308	0.001515	0.000464842	X:39013567	rs5917270	T	C	0.3611	cg15074974	23	39018869	N_Shelf	NA	NA	cis	0.00225634	0.00011	0.000282	0.69654	1731	0.000763888	-0.000307	0.000236	0.194594	3412	0.004389	-0.000304	0.000301	0.312958	2547
rs9625363-cg15103426	-3.1e-05	2.1e-05	0.149448	no	3376	0.0233	0.00044	0.000186	0.0177989	22:28327259	rs9625363	T	C	0.09535	cg15103426	22	29168792	Island	CCDC117;CCDC117	1stExon;5'UTR	cis	0.0171935	-2.3e-05	2.8e-05	0.42892	1706	0.00421741	-4.5e-05	2.3e-05	0.0472692	3376	0.0266153	-7.7e-05	3.1e-05	0.013494	2520
rs140021246-cg15103426	1.2e-05	4.1e-05	0.769145	no	3376	0.0233	-0.000153	0.000354	0.664826	22:28518188	rs140021246	T	C	0.0226	cg15103426	22	29168792	Island	CCDC117;CCDC117	1stExon;5'UTR	cis	0.781696	-2.2e-05	5.5e-05	0.695618	1706	0.683577	1.3e-05	4.4e-05	0.762904	3376	0.847428	-5e-06	5.9e-05	0.927275	2520
rs73441477-cg15112458	-3.8e-05	1.4e-05	0.00703066	no	3379	0.0201	-0.000728	0.00012	1.54313e-09	22:50897215	rs73441477	A	G	0.09657	cg15112458	7	104654695	Island	MLL5;MLL5;MLL5;MLL5;LOC100216545	1stExon;5'UTR;1stExon;5'UTR;TSS200	trans	1.79308e-06	-6.7e-05	2e-05	0.000746605	1712	6.72132e-09	-3.4e-05	1.4e-05	0.0174619	3379	3.83719e-08	-7.2e-05	2.2e-05	0.00114811	2519
rs61139-cg15121304	-0.000168	0.000204	0.409936	no	3412	0.5898	0.003846	0.00193	0.0463949	22:22360650	rs61139	T	G	0.05719	cg15121304	22	22380100	OpenSea	NA	NA	cis	0.0799126	-0.000275	0.000259	0.288561	1730	0.0352495	-0.000417	0.00024	0.0818078	3412	0.394566	0.000172	0.000292	0.55459	2546
rs2076139-cg15134628	5e-05	5.2e-05	0.335172	no	3405	0.0629	0.006851	0.000464	8.166e-48	22:50704661	rs2076139	T	C	0.2401	cg15134628	22	50699649	Island	MAPK12	Body	cis	3.39272e-25	0.000102	7.5e-05	0.171956	1726	7.04019e-43	3.3e-05	5.5e-05	0.542189	3405	2.02039e-35	0.00013	7.8e-05	0.0959436	2545
rs5933501-cg15144825	0.000238	0.000181	0.187313	no	3415	0.2393	0.003025	0.000667	6.0106e-06	X:134204829	rs5933501	T	C	0.3003	cg15144825	23	134186281	Island	FAM127B;FAM127B	TSS200;TSS200	cis	5.40429e-06	0.000363	0.000248	0.143567	1731	7.54635e-06	-2.1e-05	0.000131	0.871172	3415	5.62918e-06	-0.000118	0.000284	0.678979	2550
rs7288869-cg15145965	7.4e-05	8.6e-05	0.391574	no	3407	0.5915	0.000231	0.00079	0.770187	22:50015327	rs7288869	C	T	0.3701	cg15145965	22	50218605	N_Shore	BRD1	TSS200	cis	0.625206	-8.1e-05	0.000113	0.47798	1725	0.698976	5.8e-05	9.1e-05	0.522223	3407	0.304382	-9.9e-05	0.000124	0.427231	2544
rs138834-cg15145965	0.000197	0.000108	0.0673433	no	3407	0.5915	0.004747	0.000981	1.36155e-06	22:50180497	rs138834	C	A	0.1955	cg15145965	22	50218605	N_Shore	BRD1	TSS200	cis	0.000201606	-2e-06	0.000152	0.98998	1725	1.19082e-06	0.000168	0.000113	0.138981	3407	7.89866e-08	4.5e-05	0.000155	0.77373	2544
rs8137111-cg15149938	5.5e-05	8.5e-05	0.519882	no	3375	0.8694	0.00196	0.000767	0.0106037	22:50043750	rs8137111	G	A	0.2753	cg15149938	22	50018392	OpenSea	C22orf34	Body	cis	0.0382069	-4e-06	0.000107	0.968081	1711	0.0326568	4.3e-05	8.7e-05	0.620225	3375	0.0110606	9.9e-05	0.000116	0.392888	2523
rs1009610-cg15153049	-4e-06	5e-06	0.460025	no	3377	0.0165	-0.000211	4.8e-05	1.35844e-05	22:50638953	rs1009610	A	G	0.4557	cg15153049	22	50639340	Island	SELO	TSS200	cis	2.17669e-05	2e-06	7e-06	0.828089	1713	2.0166e-05	-4e-06	6e-06	0.50493	3377	9.16122e-05	-4e-06	8e-06	0.62109	2518
rs5753560-cg15162869	-8.9e-05	0.00013	0.496102	no	3358	0.8855	-0.003216	0.001128	0.00437713	22:31721083	rs5753560	C	G	0.05719	cg15162869	22	32027605	S_Shore	PISD	TSS1500	cis	0.016804	-0.000157	0.000159	0.324606	1705	0.00470016	-7.1e-05	0.000132	0.592833	3358	0.0039828	-2.1e-05	0.000179	0.905709	2514
rs2984355-cg15167505	0.000101	0.000128	0.43124	no	3379	0.7986	0.008948	0.001031	6.13271e-18	X:71461061	rs2984355	A	T	0.2475	cg15167505	23	71455166	N_Shelf	ERCC6L;PIN4	Body;Body	cis	3.19498e-09	-1.8e-05	0.000178	0.92032	1717	5.12954e-17	0.000104	0.000131	0.428271	3379	1.20103e-13	6.9e-05	0.000191	0.717854	2529
rs6000784-cg15168995	-9.9e-05	0.000246	0.689234	no	3394	0.8125	-0.003837	0.002141	0.0731751	22:37928340	rs6000784	A	G	0.04941	cg15168995	22	37914206	N_Shore	CARD10	Body	cis	0.328188	-0.000228	0.00035	0.514562	1723	0.0992868	-6.2e-05	0.000254	0.805503	3394	0.101489	-0.000242	0.000364	0.505902	2537
rs62635003-cg15170964	-0.000205	0.000554	0.711838	no	3414	0.203	0.040238	0.002855	8.0936e-44	X:38156660	rs62635003	C	T	0.01688	cg15170964	23	38420418	N_Shore	TSPAN7	TSS1500	cis	2.55102e-35	-0.0005	0.000841	0.551974	1730	2.21952e-44	0.000348	0.000457	0.446475	3414	7.91605e-38	0.000762	0.000846	0.367827	2548
rs5752598-cg15182635	-0.000676	0.000342	0.0480643	no	3358	0.0802	-0.014029	0.002844	8.50684e-07	22:28010936	rs5752598	A	C	0.1464	cg15182635	10	77165167	Island	C10orf41;C10orf41	Body;Body	trans	0.000846042	-0.000764	0.000487	0.117483	1700	7.28374e-07	-0.000724	0.000334	0.0304744	3358	5.03936e-07	-0.00043	0.000501	0.390778	2542
rs7292766-cg15188688	-1e-05	8.6e-05	0.903073	no	3371	0.8276	0.004627	0.000781	3.4132e-09	22:19320844	rs7292766	T	C	0.4698	cg15188688	22	19468342	S_Shore	CDC45L	Body	cis	0.000103861	7.7e-05	0.00011	0.482237	1704	3.35592e-09	-2e-05	9.1e-05	0.825513	3371	1.4332e-08	-6.8e-05	0.000115	0.554405	2514
rs738606-cg15192736	0.000269	0.000163	0.0985431	no	3416	0.6365	0.023573	0.002435	7.12615e-22	22:49407716	rs738606	C	T	0.3887	cg15192736	22	49448123	Island	NA	NA	cis	1.23714e-12	0.000372	0.000215	0.0829893	1732	3.00477e-21	0.000226	0.000158	0.151543	3416	6.79656e-17	0.000102	0.000245	0.677688	2550
rs5769876-cg15192736	0.000126	0.000242	0.602366	no	3416	0.6365	-0.038166	0.003563	2.46079e-26	22:49475224	rs5769876	T	C	0.1287	cg15192736	22	49448123	Island	NA	NA	cis	6.0648e-13	0.000332	0.00032	0.299866	1732	2.90217e-26	5.6e-05	0.000235	0.812228	3416	1.19371e-19	0.000345	0.000359	0.336893	2550
rs5993844-cg15198068	0.000438	0.000355	0.216651	no	3389	0.6685	-0.05312	0.003128	5.31859e-62	22:19809434	rs5993844	G	A	0.05719	cg15198068	22	19843949	S_Shore	GNB1L	TSS1500	cis	3.06937e-22	0.000624	0.000542	0.250839	1717	1.41901e-52	0.000372	0.000371	0.316454	3389	1.81298e-41	0.000362	0.000517	0.484165	2540
rs2283734-cg15200096	-0.002751	0.000337	1.18293e-15	yes	3415	0.4294	-0.10052	0.002826	3.53298e-234	X:48773556	rs2283734	A	G	0.107	cg15200096	23	48829104	S_Shelf	KCND1	TSS1500	cis	1.78053e-116	-0.003152	0.000421	4.07793e-13	1731	7.39649e-227	-0.002728	0.000323	1.33381e-16	3415	3.6247e-236	-0.001146	0.000472	0.0154146	2549
rs1807726-cg15209808	0.000665	0.000406	0.101282	no	3409	0.2098	0.032513	0.003442	6.55252e-21	22:30430535	rs1807726	A	G	0.09732	cg15209808	22	30476254	Island	HORMAD2	TSS200	cis	1.65961e-14	0.001198	0.000492	0.0151948	1727	3.32579e-20	0.00049	0.000434	0.259092	3409	1.04568e-17	-0.000368	0.000584	0.528856	2547
rs139571-cg15226170	1.4e-05	0.000104	0.894303	no	3381	0.112	0.001602	0.000897	0.074102	22:42214238	rs139571	A	G	0.1933	cg15226170	22	41986335	S_Shore	PMM1	TSS1500	cis	0.00446623	-3.5e-05	0.000131	0.7875	1712	0.147384	2e-06	0.000111	0.982547	3381	0.109999	7.6e-05	0.000127	0.553201	2527
rs7284693-cg15236483	0.000253	0.000779	0.74559	no	3415	0.1611	0.18453	0.008308	7.78697e-102	22:46213591	rs7284693	G	A	0.01331	cg15236483	22	46285682	Island	NA	NA	cis	4.40393e-37	-0.000417	0.001145	0.71595	1732	8.13847e-102	0.000175	0.000782	0.822614	3415	1.37664e-74	0.000666	0.001115	0.550665	2549
rs739141-cg15241888	-0.000396	0.000187	0.0340206	no	3407	0.6816	-0.005344	0.001621	0.000987567	22:39824450	rs739141	C	T	0.3358	cg15241888	22	39783380	N_Shore	NA	NA	cis	0.0520554	-0.000405	0.000252	0.109527	1728	0.00918303	-0.000382	0.000197	0.0532723	3407	0.000202792	-0.000405	0.000259	0.118683	2542
rs9605481-cg15242630	-0.000236	0.000145	0.103497	no	3402	0.7382	0.000992	0.001253	0.428557	22:18465677	rs9605481	A	G	0.2457	cg15242630	22	18488478	S_Shelf	MICAL3;MICAL3;MICAL3	5'UTR;5'UTR;5'UTR	cis	0.56755	-0.000321	0.000198	0.105497	1724	0.274381	-0.000166	0.000155	0.284278	3402	0.863429	-5.9e-05	0.000206	0.775736	2543
rs7293-cg15245051	-1.7e-05	0.000179	0.926334	no	3415	0.2551	-0.014507	0.002092	4.9076e-12	22:36007075	rs7293	T	C	0.4656	cg15245051	22	36563117	OpenSea	APOL3;APOL3	TSS1500;TSS1500	cis	7.56621e-09	0.000162	0.000228	0.477523	1732	6.93259e-10	3.9e-05	0.000202	0.847091	3415	3.51194e-11	0.000206	0.000217	0.343701	2549
rs11705670-cg15245051	-4.3e-05	0.00023	0.852755	no	3415	0.2551	-0.038834	0.002604	1.10758e-48	22:36473863	rs11705670	A	G	0.1936	cg15245051	22	36563117	OpenSea	APOL3;APOL3	TSS1500;TSS1500	cis	1.88394e-27	-0.000111	0.000288	0.701329	1732	7.01859e-47	-7.9e-05	0.000258	0.760316	3415	4.97019e-41	-0.000121	0.000279	0.66588	2549
rs4820218-cg15245051	0.000286	0.000189	0.130207	no	3415	0.2551	-0.035577	0.002149	3.89378e-59	22:36524884	rs4820218	A	G	0.3835	cg15245051	22	36563117	OpenSea	APOL3;APOL3	TSS1500;TSS1500	cis	7.07197e-25	0.000275	0.000241	0.254707	1732	2.42174e-52	0.000311	0.000212	0.142073	3415	4.99265e-45	-6.3e-05	0.000229	0.784488	2549
rs5771270-cg15245556	-0.000197	0.000171	0.250083	no	3414	0.6589	-0.002196	0.003178	0.48969	22:50682865	rs5771270	A	G	0.4183	cg15245556	22	49843259	N_Shore	NA	NA	cis	0.574554	-0.000212	0.000228	0.353802	1731	0.486326	-0.000225	0.000172	0.191598	3414	0.469235	-0.000166	0.000228	0.466501	2549
rs9616681-cg15245556	0.000425	0.000221	0.0547694	no	3414	0.6589	0.055277	0.003959	4.60801e-43	22:49930716	rs9616681	T	C	0.1941	cg15245556	22	49843259	N_Shore	NA	NA	cis	3.35591e-24	0.00033	0.000287	0.251636	1731	7.10804e-43	0.000436	0.000222	0.0499994	3414	1.34932e-38	-0.00062	0.000293	0.0341813	2549
rs7510868-cg15269226	4e-05	0.000102	0.6953	no	3409	0.7296	-0.003436	0.000927	0.000212442	22:50830044	rs7510868	A	G	0.4103	cg15269226	22	50746891	S_Shore	PLXNB2	TSS1500	cis	0.00372647	0.000172	0.000137	0.209968	1728	0.000395679	2.6e-05	0.000104	0.80583	3409	0.000363948	0.000213	0.000147	0.1463	2545
rs1005478-cg15271026	0.000208	7.3e-05	0.00475277	no	3392	0.8655	-0.00748	0.000658	2.15556e-29	22:37478254	rs1005478	A	G	0.4122	cg15271026	22	37494173	Island	TMPRSS6	Body	cis	5.8037e-20	0.000231	9.3e-05	0.013857	1722	3.96798e-29	0.000203	7.4e-05	0.00610258	3392	2.87881e-19	6.4e-05	8.9e-05	0.47156	2535
rs5750348-cg15271026	2e-05	7.5e-05	0.789229	no	3392	0.8655	-0.000422	0.00068	0.535348	22:37370921	rs5750348	T	C	0.4824	cg15271026	22	37494173	Island	TMPRSS6	Body	cis	0.595737	-5.6e-05	9.8e-05	0.564556	1722	0.656866	1.8e-05	7.5e-05	0.809161	3392	0.585261	3.1e-05	9.1e-05	0.735572	2535
rs126229-cg15306060	-0.000543	0.000198	0.006306	no	3393	0.7951	0.000778	0.001665	0.64017	22:39707549	rs126229	A	G	0.1184	cg15306060	22	39712956	N_Shelf	RPL3;RNU86;RPL3	Body;TSS200;Body	cis	0.408062	-0.000712	0.000285	0.0129097	1722	0.279115	-0.000411	0.000243	0.0908515	3393	0.489725	-0.000822	0.000317	0.00961985	2540
rs138817-cg15316289	0.000331	0.000209	0.113818	no	3407	0.794	0.027904	0.001854	1.57211e-49	22:50163058	rs138817	A	G	0.2185	cg15316289	22	50310904	N_Shore	ALG12;CRELD2;CRELD2	5'UTR;TSS1500;TSS1500	cis	1.21819e-25	0.000157	0.000286	0.583362	1725	3.42256e-49	0.000286	0.000211	0.174965	3407	3.78234e-39	0.000558	0.000302	0.0647295	2542
rs5769698-cg15316289	0.000209	0.000174	0.229042	no	3407	0.794	0.002891	0.001596	0.0700922	22:49997706	rs5769698	A	G	0.3624	cg15316289	22	50310904	N_Shore	ALG12;CRELD2;CRELD2	5'UTR;TSS1500;TSS1500	cis	0.125027	0.000257	0.000221	0.24663	1725	0.168077	0.000214	0.000175	0.222559	3407	0.0522199	0.000363	0.000256	0.156091	2542
chr23:22046011-cg15325759	-0.000175	0.000152	0.249267	no	3355	0.6515	0.006746	0.001177	1.08858e-08	X:22046011	chr23:22046011	G	A	0.4739	cg15325759	23	22050814	OpenSea	PHEX	TSS200	cis	0.000115434	-0.000227	0.000208	0.275428	1702	1.84657e-08	-0.000235	0.000146	0.109113	3355	6.303e-06	-0.000293	0.000228	0.1995	2512
rs1981493-cg15333769	-4.3e-05	0.000169	0.79862	no	3398	0.7847	9.2e-05	0.001477	0.950266	22:27057406	rs1981493	A	G	0.3931	cg15333769	22	26983348	N_Shelf	TPST2	5'UTR	cis	0.25664	-0.000396	0.000218	0.0699552	1719	0.895808	-5.8e-05	0.000175	0.7394	3398	0.418366	-0.000498	0.000234	0.0340905	2538
rs6519550-cg15349341	-0.000246	0.000235	0.295002	no	3403	0.7253	0.002364	0.002163	0.274558	22:25466323	rs6519550	C	G	0.1224	cg15349341	22	25595697	OpenSea	CRYBB3	TSS200	cis	0.85024	-0.000363	0.000303	0.232837	1727	0.270816	-0.00023	0.000239	0.334779	3403	0.454019	-0.000362	0.000334	0.278972	2542
rs6643954-cg15358931	-2.3e-05	0.000266	0.932047	no	3407	0.2183	0.017039	0.002327	3.0811e-13	X:114528164	rs6643954	T	A	0.0991	cg15358931	23	114546538	Island	NA	NA	cis	6.98469e-10	0.000415	0.000373	0.266493	1727	1.48013e-13	-4.7e-05	0.000268	0.86028	3407	6.1463e-12	-0.000533	0.000378	0.159261	2544
rs7286065-cg15371732	-3.4e-05	7.7e-05	0.659716	no	3409	0.1311	0.005532	0.000757	3.42674e-13	22:37800577	rs7286065	A	G	0.4537	cg15371732	17	78194151	Island	SLC26A11;SLC26A11;SGSH;SLC26A11;SLC26A11;SGSH	TSS200;TSS200;5'UTR;TSS200;TSS200;1stExon	trans	0.00202155	-5.8e-05	0.000103	0.575462	1727	6.95263e-14	-2.9e-05	7.9e-05	0.715093	3409	4.76907e-10	-4.4e-05	0.000114	0.701592	2543
rs5934772-cg15374982	4.7e-05	8.2e-05	0.561476	no	3416	0.1163	0.004554	0.000644	1.91743e-12	X:10121560	rs5934772	C	T	0.2914	cg15374982	23	10157676	OpenSea	CLCN4	Body	cis	4.21382e-08	-6e-05	0.000112	0.590061	1732	3.24034e-10	5.6e-05	8e-05	0.485332	3416	5.22087e-12	-3.1e-05	0.000115	0.784173	2550
rs35018662-cg15376996	0.000186	0.000502	0.711302	no	3411	0.4951	0.013417	0.004397	0.00229425	22:50707012	rs35018662	T	C	0.04669	cg15376996	22	50912555	Island	SBF1	Body	cis	0.0415996	0.001182	0.000609	0.0523387	1728	0.00775482	0.000145	0.000552	0.793232	3411	0.00371475	-0.000156	0.000593	0.792184	2545
rs2281439-cg15376996	1.5e-05	0.000283	0.956928	no	3411	0.4951	0.021249	0.002454	7.39759e-18	22:50897868	rs2281439	A	G	0.1691	cg15376996	22	50912555	Island	SBF1	Body	cis	4.37745e-07	8.2e-05	0.000359	0.820311	1728	2.71453e-15	-0.000254	0.00031	0.412745	3411	2.97174e-16	-3e-05	0.000333	0.928815	2545
rs5761046-cg15382568	-0.000192	0.000197	0.330899	no	3402	0.2347	-0.005098	0.00187	0.00645528	22:25754505	rs5761046	A	G	0.1458	cg15382568	22	25800078	N_Shore	NA	NA	cis	0.0248037	-0.000371	0.000257	0.149525	1724	0.0462652	-7.8e-05	0.000238	0.742503	3402	0.00751404	-9.3e-05	0.000293	0.750725	2539
rs74609821-cg15382568	-0.000299	0.000416	0.472311	no	3402	0.2347	0.010346	0.003839	0.00708148	22:25849087	rs74609821	G	A	0.03169	cg15382568	22	25800078	N_Shore	NA	NA	cis	0.63042	-6.2e-05	0.000561	0.911924	1724	0.243531	-0.000896	0.000502	0.0741738	3402	0.0415059	-2.6e-05	0.000627	0.966811	2539
rs2267136-cg15383276	-5.1e-05	0.000122	0.676386	no	3408	0.1654	0.004824	0.001054	4.89438e-06	22:29767925	rs2267136	G	A	0.2999	cg15383276	22	29709282	Island	RASL10A;RASL10A	3'UTR;3'UTR	cis	4.6283e-05	9e-05	0.000169	0.592764	1725	4.80219e-06	-4.4e-05	0.000125	0.723737	3408	0.000100709	2.9e-05	0.00018	0.872253	2545
rs137066-cg15388430	-4e-06	1.7e-05	0.798952	no	3389	0.0317	0.000629	0.000151	3.09094e-05	22:42972318	rs137066	A	G	0.1441	cg15388430	22	43010952	Island	POLDIP3;POLDIP3;RNU12;POLDIP3;POLDIP3	5'UTR;1stExon;TSS1500;5'UTR;1stExon	cis	0.00482005	-2.1e-05	2.1e-05	0.315587	1715	2.23699e-05	-4e-06	1.7e-05	0.836806	3389	0.000235807	-9e-06	2.4e-05	0.69348	2532
rs4019204-cg15396238	-6e-06	0.000119	0.962812	no	3282	0.3446	-0.006648	0.001041	1.99061e-10	X:138407045	rs4019204	C	T	0.4977	cg15396238	23	138530469	S_Shore	SRD5A1P1	Body	cis	1.56598e-07	-1.2e-05	0.000161	0.942009	1658	2.76641e-12	2.1e-05	0.000123	0.865818	3282	1.10425e-08	-0.00021	0.000163	0.199198	2461
rs2247128-cg15402232	-6.7e-05	0.000109	0.538347	no	3413	0.2285	0.004288	0.000966	9.3664e-06	22:39630287	rs2247128	A	G	0.3072	cg15402232	22	39631806	S_Shelf	PDGFB;PDGFB	Body;Body	cis	0.000916314	0.000244	0.000138	0.0779302	1730	1.90374e-05	-3.3e-05	0.000114	0.775324	3413	0.00173191	4.5e-05	0.000153	0.768284	2547
rs5753379-cg15425811	1.8e-05	0.000165	0.912433	no	3411	0.1359	0.012901	0.001797	8.58437e-13	22:31297325	rs5753379	A	G	0.2715	cg15425811	22	31318181	N_Shore	C22orf27	TSS200	cis	5.9185e-05	-2.3e-05	0.000209	0.913829	1728	5.19384e-13	-2.4e-05	0.000165	0.883388	3411	1.21679e-10	-0.000105	0.000237	0.658873	2546
rs2071846-cg15429214	-0.000445	0.000324	0.170541	no	3412	0.6839	0.02109	0.003372	4.53533e-10	22:43023939	rs2071846	T	G	0.1304	cg15429214	22	43166281	Island	NA	NA	cis	3.37559e-07	-0.000688	0.000429	0.109849	1731	4.99766e-10	-0.000461	0.000325	0.156892	3412	5.14164e-07	0.000113	0.000441	0.797354	2547
rs28360627-cg15429214	0.000142	0.000295	0.630201	no	3412	0.6839	0.005791	0.003057	0.0582858	22:42788480	rs28360627	A	G	0.1731	cg15429214	22	43166281	Island	NA	NA	cis	0.531701	0.000593	0.000379	0.118481	1731	0.0444347	0.00011	0.000296	0.710243	3412	0.0643286	-4e-06	0.000402	0.991385	2547
rs2384840-cg15463500	0.000102	0.000173	0.554257	no	3412	0.7677	-0.005917	0.001482	6.69603e-05	X:152591562	rs2384840	C	A	0.4671	cg15463500	23	152585092	Island	NA	NA	cis	0.0188191	-0.0001	0.000236	0.672178	1729	3.61988e-05	0.000169	0.000171	0.322649	3412	0.00171464	-0.000177	0.000248	0.474076	2547
rs73207128-cg15464143	-3.9e-05	0.000116	0.737884	no	3410	0.1153	-0.002563	0.000686	0.000189443	X:16785127	rs73207128	T	C	0.4668	cg15464143	23	16887664	N_Shore	RBBP7	Body	cis	0.0144873	-0.000236	0.000162	0.146961	1730	0.000109447	7e-06	9.7e-05	0.943387	3410	9.46955e-05	8.5e-05	0.000178	0.633407	2546
rs5994165-cg15465342	-8.5e-05	8.5e-05	0.319479	no	3193	0.2544	0.019983	0.000797	4.81269e-126	22:17600977	rs5994165	A	G	0.3593	cg15465342	22	17601013	Island	CECR6;CECR6	1stExon;5'UTR	cis	3.49143e-76	2.6e-05	0.000116	0.822661	1599	9.9431e-126	-8.6e-05	8.5e-05	0.312381	3193	1.82416e-91	2e-05	0.000124	0.871627	2328
rs28569955-cg15471953	2.3e-05	1.3e-05	0.0868329	no	3323	0.0237	0.000853	0.000116	2.17606e-13	22:44275189	rs28569955	A	C	0.2672	cg15471953	22	44258572	Island	SULT4A1	TSS200	cis	7.72623e-06	1.9e-05	1.7e-05	0.271661	1689	7.93702e-14	2.4e-05	1.3e-05	0.0731192	3323	5.91518e-10	3.9e-05	2.1e-05	0.0693947	2472
rs713808-cg15475727	0.000319	0.000197	0.106904	no	3392	0.668	0.003946	0.00172	0.0218587	22:47412450	rs713808	A	G	0.2965	cg15475727	22	47396384	OpenSea	TBC1D22A	Body	cis	0.0208291	0.00021	0.00027	0.438019	1724	0.0119535	0.000257	0.000211	0.222949	3392	0.0026151	-3e-06	0.000287	0.99089	2536
rs4823458-cg15477144	0.0003	0.000219	0.17113	no	3414	0.565	-0.039833	0.002326	5.09632e-63	22:45693828	rs4823458	G	A	0.3368	cg15477144	22	45705034	N_Shore	FAM118A;FAM118A	TSS1500;TSS200	cis	3.30159e-32	0.000488	0.000289	0.0914766	1731	7.40331e-59	0.000411	0.00022	0.061717	3414	3.90265e-44	-0.000148	0.000272	0.587694	2548
rs13057166-cg15479068	3e-05	4.3e-05	0.473242	no	3340	0.0452	0.002623	0.000338	1.1911e-14	22:33453533	rs13057166	G	A	0.3196	cg15479068	22	33454444	Island	SYN3	TSS200	cis	9.8702e-08	6.9e-05	6.5e-05	0.28802	1709	7.79915e-15	3e-05	4.3e-05	0.488846	3340	6.0987e-10	7e-05	6.7e-05	0.29945	2484
rs9637225-cg15485792	5.7e-05	0.000115	0.619556	no	3357	0.8914	-0.00306	0.000994	0.00209032	21:47960654	rs9637225	T	C	0.3131	cg15485792	21	47918727	Island	DIP2A;DIP2A;DIP2A;DIP2A;DIP2A;DIP2A;DIP2A	Body;Body;Body;Body;Body;Body;Body	cis	0.0051904	-3.5e-05	0.00016	0.828325	1704	0.00226223	4.1e-05	0.000116	0.7221	3357	0.0559959	-0.000206	0.00017	0.226559	2511
rs11703648-cg15499799	-4.2e-05	0.000126	0.736783	no	3409	0.6635	0.002909	0.001103	0.00839872	22:24843886	rs11703648	C	G	0.4299	cg15499799	22	24823110	S_Shelf	ADORA2A	TSS1500	cis	0.0319867	-0.000158	0.000169	0.350321	1728	0.0122083	-1e-05	0.00015	0.946137	3409	0.0436615	7.4e-05	0.00017	0.663088	2545
rs8143002-cg15504662	-5.1e-05	6.3e-05	0.422975	no	3379	0.0679	-0.002265	0.000549	3.82847e-05	22:31587191	rs8143002	T	C	0.4877	cg15504662	22	31644160	OpenSea	LIMK2;LIMK2;LIMK2	TSS200;TSS200;Body	cis	0.00108474	2.3e-05	8.1e-05	0.778398	1711	0.00107599	-3.7e-05	7.2e-05	0.603562	3379	0.000149779	-2.1e-05	9.7e-05	0.82974	2527
rs7877351-cg15529344	0.000152	0.000194	0.432399	no	3416	0.3792	0.017315	0.001545	1.23451e-28	X:118904929	rs7877351	T	C	0.1479	cg15529344	23	118891924	Island	ANKRD58	TSS1500	cis	2.6102e-14	6e-06	0.00026	0.982591	1732	4.0826e-22	9.3e-05	0.000193	0.628818	3416	1.05327e-23	0.000238	0.00028	0.394029	2550
rs194299-cg15529344	8.7e-05	0.000164	0.595619	no	3416	0.3792	-0.005492	0.001335	3.96912e-05	X:119064519	rs194299	T	C	0.2483	cg15529344	23	118891924	Island	ANKRD58	TSS1500	cis	0.0257539	5.6e-05	0.000234	0.811984	1732	0.000111877	0.000145	0.000164	0.377491	3416	0.00463975	-8.9e-05	0.00024	0.711407	2550
rs11090766-cg15544650	-5.2e-05	5.4e-05	0.331599	no	3254	0.0419	-0.000486	0.000401	0.225452	22:47777597	rs11090766	G	A	0.4211	cg15544650	1	224544612	Island	CNIH4;CNIH4	5'UTR;1stExon	trans	0.538537	-7.7e-05	7.9e-05	0.333118	1707	0.206376	-6e-05	5.4e-05	0.268682	3254	0.187833	-7.9e-05	8.3e-05	0.341618	2402
rs35337783-cg15548613	-6.5e-05	0.000224	0.77085	no	3366	0.1135	-0.005227	0.001793	0.00358998	22:38512765	rs35337783	G	A	0.3661	cg15548613	22	38610795	Island	MAFF;MAFF;MAFF;MAFF	Body;Body;Body;Body	cis	0.567588	-1.6e-05	0.000285	0.954662	1710	0.00392659	-0.000127	0.000232	0.585077	3366	0.00389647	2.3e-05	0.000316	0.941213	2549
rs9607322-cg15552239	0.00012	6.7e-05	0.0750693	no	3394	0.8485	-0.004196	0.00062	1.56283e-11	22:36601961	rs9607322	A	G	0.348	cg15552239	22	36623087	OpenSea	APOL2;APOL2	3'UTR;3'UTR	cis	0.00128678	0.000115	9.2e-05	0.209773	1718	1.2562e-11	0.000126	6.8e-05	0.0627042	3394	2.68142e-07	8.6e-05	9.8e-05	0.377304	2535
rs9624395-cg15552843	-0.000763	0.000503	0.129618	no	3319	0.0451	-0.007227	0.004188	0.0844869	22:24460593	rs9624395	C	A	0.01969	cg15552843	22	24890809	Island	C22orf45;C22orf45;UPB1	TSS200;TSS200;TSS1500	cis	0.0847815	-0.000704	0.000671	0.294167	1685	0.0814711	-0.000656	0.000531	0.21681	3319	0.0894372	-0.001166	0.000774	0.132245	2518
rs5969229-cg15554694	0.000103	0.000246	0.675227	no	3392	0.3101	0.025646	0.002348	2.65198e-27	X:86772478	rs5969229	T	C	0.1997	cg15554694	23	86772364	OpenSea	KLHL4;KLHL4	TSS1500;TSS1500	cis	5.20164e-13	0.000195	0.000337	0.563786	1723	1.92761e-27	8.4e-05	0.000247	0.73291	3392	1.17149e-24	-0.000355	0.000339	0.294581	2536
rs9611520-cg15557168	-4.2e-05	0.000242	0.863786	no	3408	0.7356	0.000891	0.003378	0.79206	22:41613303	rs9611520	T	C	0.2963	cg15557168	22	42548783	Island	NA	NA	cis	0.285342	9.7e-05	0.000326	0.765711	1731	0.816106	-2.4e-05	0.000241	0.921917	3408	0.958343	0.00027	0.000323	0.40495	2543
rs56404506-cg15557168	-9.2e-05	0.000223	0.68169	no	3408	0.7356	0.084609	0.002768	2.07157e-180	22:42537196	rs56404506	T	C	0.3108	cg15557168	22	42548783	Island	NA	NA	cis	5.06143e-88	0.000304	0.000301	0.313635	1731	1.36314e-180	-0.00014	0.000222	0.529473	3408	1.6823e-131	0.000705	0.0003	0.0189198	2543
rs4825723-cg15577287	-4.9e-05	0.000206	0.810839	no	3405	0.5461	0.013564	0.001856	3.36876e-13	X:119866854	rs4825723	A	G	0.3071	cg15577287	23	119866977	Island	NA	NA	cis	1.06332e-06	-0.000269	0.000282	0.341096	1726	4.9653e-13	-2.5e-05	0.000211	0.907264	3405	5.9738e-11	-9e-06	0.000287	0.973636	2539
rs6646730-cg15600969	8.4e-05	0.000154	0.586217	no	3415	0.324	0.006374	0.001188	8.60707e-08	X:119872085	rs6646730	T	C	0.3959	cg15600969	23	119868737	S_Shore	NA	NA	cis	0.0459656	-3.8e-05	0.000214	0.860347	1732	4.53437e-09	8.5e-05	0.000155	0.584546	3415	1.09204e-07	5.3e-05	0.000225	0.814804	2549
rs2092784-cg15602135	6e-05	6.4e-05	0.347266	no	3360	0.8993	0.000301	0.000583	0.606149	22:49395845	rs2092784	G	A	0.4411	cg15602135	22	49445760	N_Shore	NA	NA	cis	0.809245	9.1e-05	8.6e-05	0.291769	1706	0.727084	5e-05	6.5e-05	0.439623	3360	0.661303	0.000131	9.3e-05	0.160202	2517
rs41307221-cg15606745	0.000289	0.000335	0.388698	no	3411	0.5549	-0.003962	0.002944	0.178424	22:37024359	rs41307221	T	C	0.02822	cg15606745	22	37005514	OpenSea	CACNG2	Body	cis	0.156666	-2.6e-05	0.000438	0.952173	1730	0.412396	0.000361	0.000353	0.305902	3411	0.224219	0.000487	0.000498	0.328675	2545
rs715535-cg15608943	0.000221	0.000278	0.426005	no	3414	0.5518	-0.025464	0.002525	1.42702e-23	22:19133466	rs715535	A	G	0.09526	cg15608943	10	97243752	OpenSea	SORBS1;SORBS1	5'UTR;5'UTR	trans	4.48598e-10	0.00027	0.000371	0.46788	1730	2.77559e-22	0.000261	0.000289	0.366684	3414	1.39179e-17	-0.000171	0.000393	0.663728	2548
rs1476001-cg15612436	0.000133	0.000186	0.475552	no	3414	0.6907	0.007666	0.001705	7.15223e-06	22:43832479	rs1476001	C	G	0.4717	cg15612436	22	43897902	OpenSea	MPPED1	Body	cis	0.000431716	0.000154	0.000252	0.540831	1731	1.20731e-05	0.00013	0.000187	0.487209	3414	3.08354e-05	0.000335	0.000269	0.211967	2549
rs2071716-cg15612436	6.9e-05	0.00019	0.714588	no	3414	0.6907	0.008945	0.001753	3.5317e-07	22:44079438	rs2071716	T	A	0.4669	cg15612436	22	43897902	OpenSea	MPPED1	Body	cis	0.000574862	8.4e-05	0.000246	0.731352	1731	6.023e-07	0.000101	0.000191	0.597657	3414	5.44667e-07	-0.000169	0.000274	0.538919	2549
rs9606623-cg15630717	-3e-05	0.000134	0.821476	no	3383	0.8899	-0.003016	0.001112	0.00669293	22:17613330	rs9606623	C	G	0.1256	cg15630717	22	17644376	S_Shelf	CECR5;CECR4;CECR4	Body;Body;Body	cis	0.411001	-8.9e-05	0.000185	0.630203	1713	0.00862965	-3.7e-05	0.000137	0.787244	3383	0.0977073	-0.000334	0.000174	0.0550093	2530
rs9606888-cg15644389	5.7e-05	2.4e-05	0.0155993	no	3361	0.0374	-0.001943	0.000218	9.53434e-19	22:32348513	rs9606888	G	A	0.2473	cg15644389	22	32341492	S_Shore	C22orf24;YWHAH	TSS200;Body	cis	1.09166e-08	7.3e-05	3e-05	0.0153831	1698	5.17352e-18	5.6e-05	2.4e-05	0.0204274	3361	3.21147e-13	5.9e-05	3.3e-05	0.0762777	2515
rs3827414-cg15665276	-0.000175	0.000198	0.375893	no	3380	0.8547	0.006234	0.001756	0.000391856	22:48864678	rs3827414	G	A	0.1015	cg15665276	22	48899698	S_Shelf	FAM19A5	Body	cis	0.137733	-0.000345	0.000269	0.199371	1709	0.000600172	-0.000206	0.000198	0.298995	3380	0.00374833	-0.000329	0.000286	0.250479	2522
rs2206156-cg15670241	0.000153	0.000152	0.311521	no	3416	0.0981	0.007457	0.001256	3.18611e-09	X:112413133	rs2206156	C	T	0.3662	cg15670241	23	112084007	Island	AMOT;AMOT	1stExon;5'UTR	cis	5.57275e-08	0.000139	0.000207	0.50259	1732	1.11105e-09	8.7e-05	0.000135	0.518541	3416	1.58751e-08	0.000313	0.00023	0.173464	2550
rs5995993-cg15681737	9.6e-05	6.2e-05	0.120706	no	3400	0.0685	0.002436	0.000539	6.46859e-06	22:41495707	rs5995993	T	A	0.3538	cg15681737	22	41593003	N_Shore	NA	NA	cis	0.0320048	0.000151	8.4e-05	0.0724927	1724	7.02874e-06	0.000115	6.4e-05	0.0709743	3400	2.53711e-05	0.000143	9.5e-05	0.129904	2542
rs11090911-cg15702185	-0.000413	0.000251	0.0994263	no	3413	0.4566	-0.013295	0.002058	1.19389e-10	22:46507778	rs11090911	T	C	0.063	cg15702185	22	46507771	OpenSea	MIRLET7A3;LOC400931	TSS1500;Body	cis	0.000283076	-0.00055	0.00032	0.0857023	1730	1.68497e-07	-0.000418	0.000277	0.130843	3413	3.56987e-15	0.000231	0.000265	0.383759	2549
rs28735993-cg15728692	0.000157	0.000236	0.506134	no	3407	0.8219	-0.000419	0.002049	0.838119	22:51135595	rs28735993	T	A	0.1236	cg15728692	22	51135736	Island	SHANK3	Body	cis	0.51617	0.000118	0.000309	0.701228	1728	0.833466	0.000203	0.000241	0.400482	3407	0.448821	-0.000435	0.000353	0.217356	2547
rs5765697-cg15738421	1.5e-05	1.5e-05	0.315814	no	3379	0.0278	0.000484	0.000129	0.000178941	22:44898745	rs5765697	T	C	0.1187	cg15738421	12	2986597	Island	FOXM1;C12orf32;C12orf32;FOXM1;FOXM1;C12orf32	TSS1500;Body;Body;TSS1500;TSS1500;Body	trans	0.00907546	2.3e-05	2e-05	0.246958	1715	0.000372909	1.5e-05	1.5e-05	0.325325	3379	0.000372996	1.3e-05	2.2e-05	0.553539	2523
rs5758324-cg15747825	0.000108	0.000159	0.496489	no	3398	0.2168	0.005146	0.001754	0.00338166	22:41787950	rs5758324	T	G	0.2275	cg15747825	6	28565626	OpenSea	NA	NA	trans	0.240885	0.00013	0.000202	0.519514	1725	0.00239913	9.1e-05	0.000161	0.572614	3398	0.00545686	0.000118	0.000249	0.636644	2540
rs2782-cg15756878	0.000219	0.000293	0.455714	no	3402	0.7432	-0.00741	0.002582	0.0041263	22:50961854	rs2782	T	C	0.3959	cg15756878	22	50962002	N_Shore	SCO2;SCO2;SCO2;SCO2	3'UTR;3'UTR;3'UTR;3'UTR	cis	0.0389661	8.6e-05	0.000379	0.821474	1727	0.00345421	0.000232	0.000296	0.432804	3402	0.0646352	6e-06	0.000423	0.98799	2538
rs802802-cg15757320	0.000181	0.000183	0.320737	no	3416	0.0503	0.006983	0.001311	1.0667e-07	X:118744432	rs802802	G	T	0.2146	cg15757320	23	118740401	Island	NKRF	TSS1500	cis	6.75452e-06	4.4e-05	0.000246	0.859292	1732	1.33015e-07	0.000274	0.00016	0.0867417	3416	9.71215e-08	0.000256	0.000276	0.353211	2550
rs4823894-cg15757745	8.2e-05	0.000108	0.450845	no	3414	0.8155	-0.003143	0.001127	0.00531193	22:47310536	rs4823894	G	A	0.4076	cg15757745	22	47558489	Island	TBC1D22A	Body	cis	0.00341232	0.000192	0.000149	0.199115	1731	0.00648654	6.9e-05	0.000109	0.524919	3414	0.0447091	5.9e-05	0.000158	0.711978	2549
rs9626688-cg15757745	2.2e-05	0.000126	0.858418	no	3414	0.8155	0.003872	0.001319	0.00335837	22:47572713	rs9626688	G	A	0.2307	cg15757745	22	47558489	Island	TBC1D22A	Body	cis	0.0792206	0.000102	0.000165	0.537008	1731	0.00561921	8e-06	0.000126	0.947085	3414	0.0129813	7.7e-05	0.00018	0.670577	2549
rs5767486-cg15757745	0.000227	0.000113	0.0449141	no	3414	0.8155	-0.022039	0.001113	1.89329e-82	22:47494446	rs5767486	G	A	0.3338	cg15757745	22	47558489	Island	TBC1D22A	Body	cis	7.57331e-36	0.000217	0.000155	0.162688	1731	1.61133e-81	0.000246	0.000113	0.0297956	3414	5.43872e-58	0.000307	0.000164	0.0613254	2549
rs11090085-cg15770575	-0.000631	0.001132	0.577061	no	3413	0.5804	-0.038072	0.008728	1.3278e-05	22:42754729	rs11090085	G	C	0.01434	cg15770575	22	42760647	N_Shelf	NA	NA	cis	0.119129	1e-05	0.001823	0.995815	1730	7.76563e-05	-0.001669	0.001204	0.165771	3413	6.95948e-07	0.000243	0.001139	0.831396	2548
rs6002679-cg15770575	0.000971	0.00026	0.000198572	no	3413	0.5804	0.02225	0.002042	3.63373e-27	22:42707584	rs6002679	A	G	0.4632	cg15770575	22	42760647	N_Shelf	NA	NA	cis	2.69189e-14	0.001413	0.000342	3.78185e-05	1730	3.48387e-23	0.000833	0.000276	0.00259836	3413	3.65131e-37	0.000599	0.000265	0.0237821	2548
rs4507944-cg15788279	6.4e-05	7e-05	0.359483	no	3371	0.8538	0.002615	0.000615	2.17142e-05	X:152833893	rs4507944	A	G	0.47	cg15788279	23	152874850	N_Shore	NA	NA	cis	7.88417e-05	1.5e-05	9.6e-05	0.878476	1708	0.000161044	5.6e-05	7.2e-05	0.434558	3371	0.000154083	7.1e-05	9.6e-05	0.462724	2521
rs5998016-cg15791438	0.00051	0.000193	0.00851052	no	3342	0.0766	-0.005873	0.001379	2.106e-05	22:31895274	rs5998016	A	G	0.4647	cg15791438	22	31893238	S_Shore	SFI1;SFI1	5'UTR;5'UTR	cis	0.000154719	0.000437	0.000234	0.0623117	1684	5.75366e-05	0.000551	0.000198	0.00554852	3342	6.89008e-05	-1.1e-05	9.6e-05	0.909853	2487
rs4074304-cg15810253	0.000311	0.000176	0.0771694	no	3404	0.8308	-0.00467	0.00154	0.00244502	22:50309446	rs4074304	A	G	0.1927	cg15810253	22	50307965	N_Shelf	ALG12	5'UTR	cis	0.042725	-4.5e-05	0.000248	0.856717	1725	0.00335225	0.000265	0.000179	0.139512	3404	0.10894	-1.2e-05	0.00024	0.959666	2542
rs7286595-cg15811549	-1e-06	5e-06	0.866773	no	3396	0.0169	-0.000381	4.6e-05	3.11386e-16	22:43480926	rs7286595	A	G	0.3051	cg15811549	22	43485393	Island	TTLL1;TTLL1;TTLL1	Body;1stExon;5'UTR	cis	4.88364e-11	-1e-06	6e-06	0.842306	1724	9.91201e-16	-1e-06	5e-06	0.821549	3396	1.90152e-10	-1.4e-05	7e-06	0.0629663	2536
rs58365021-cg15823100	-0.000257	0.000186	0.168447	no	3395	0.8704	-0.008743	0.00169	2.43304e-07	22:32060838	rs58365021	C	G	0.04397	cg15823100	22	32027580	S_Shore	PISD	TSS1500	cis	2.3598e-07	-0.000249	0.00022	0.256545	1722	1.88649e-07	-0.000192	0.000187	0.305396	3395	2.09755e-06	-0.000325	0.000278	0.241603	2536
rs115314588-cg15849440	0.000146	4.8e-05	0.0022576	no	3322	0.0193	0.003673	0.000374	1.76829e-22	21:47869176	rs115314588	T	C	0.03966	cg15849440	12	26111697	OpenSea	RASSF8;RASSF8	TSS1500;TSS1500	trans	8.01219e-11	0.000174	7.2e-05	0.0158285	1707	1.24454e-22	0.000145	4.8e-05	0.00256679	3322	7.25188e-16	0.000222	7.7e-05	0.00413888	2465
rs2239453-cg15858894	-0.000203	0.000167	0.223694	no	3405	0.1197	0.009368	0.001341	3.42006e-12	X:48760793	rs2239453	T	C	0.4213	cg15858894	23	48858776	OpenSea	GRIPAP1;GRIPAP1	TSS200;TSS200	cis	1.6556e-07	-0.000357	0.000231	0.122195	1729	3.03603e-12	-4.8e-05	0.000156	0.759828	3405	2.2681e-09	-0.000241	0.000243	0.320687	2543
rs2239408-cg15862809	0.000457	0.000222	0.0402971	no	3023	0.4621	-0.010249	0.001827	2.2015e-08	X:9588255	rs2239408	C	T	0.1809	cg15862809	23	9584593	OpenSea	TBL1X;TBL1X;TBL1X;TBL1X	5'UTR;5'UTR;5'UTR;5'UTR	cis	0.000794539	0.000562	0.000304	0.0651322	1536	9.24123e-08	0.000281	0.000227	0.216226	3023	5.97035e-08	0.00085	0.000327	0.00942559	2299
rs1883196-cg15879316	-6e-06	5.4e-05	0.918275	no	3313	0.0233	0.001698	0.000496	0.000625623	22:46950045	rs1883196	A	G	0.05016	cg15879316	22	46934089	Island	CELSR1	TSS1500	cis	0.00283824	-2.3e-05	7.1e-05	0.746834	1666	0.000675267	-1.5e-05	5.4e-05	0.773973	3313	0.00166196	-3.7e-05	7.6e-05	0.631296	2482
rs713827-cg15880211	4.3e-05	8.8e-05	0.622873	no	3381	0.9392	0.004027	0.000782	2.78779e-07	22:50148693	rs713827	T	C	0.04885	cg15880211	22	50250494	Island	ZBED4	5'UTR	cis	2.63635e-05	-5.4e-05	0.000125	0.664494	1716	1.91171e-07	3.3e-05	8.9e-05	0.707472	3381	2.61294e-07	-4.1e-05	0.000121	0.733494	2529
rs139808-cg15880211	-3e-06	0.000111	0.981736	no	3381	0.9392	0.004164	0.001007	3.67045e-05	22:50132379	rs139808	G	T	0.02691	cg15880211	22	50250494	Island	ZBED4	5'UTR	cis	0.00435725	4.5e-05	0.000136	0.738933	1716	6.20543e-05	4e-06	0.000113	0.969781	3381	0.00125369	0.000119	0.000156	0.445429	2529
rs5929087-cg15888279	-0.000177	0.00019	0.350899	no	3411	0.1464	0.004895	0.001405	0.000500593	X:30336348	rs5929087	C	T	0.2218	cg15888279	23	30327778	S_Shore	NR0B1	TSS1500	cis	0.0280162	0.000116	0.000271	0.670007	1731	0.000382204	1e-06	0.000167	0.99558	3411	0.00229657	-0.000216	0.000291	0.457155	2547
rs73163299-cg15907944	0.000169	0.000126	0.181159	no	3377	0.0865	0.001052	0.001066	0.32383	22:27067643	rs73163299	G	A	0.447	cg15907944	22	27152698	Island	NA	NA	cis	0.423811	0.000245	0.000168	0.144664	1711	0.507905	4e-05	0.000132	0.76092	3377	0.502798	0.000254	0.000181	0.161004	2539
rs5752402-cg15907944	0.000223	0.000128	0.0812335	no	3377	0.0865	0.006112	0.001073	1.31606e-08	22:27143245	rs5752402	G	A	0.4548	cg15907944	22	27152698	Island	NA	NA	cis	1.43179e-07	0.000242	0.000167	0.148546	1711	1.65459e-07	0.000242	0.000133	0.0690717	3377	2.71042e-07	0.000288	0.000182	0.114338	2539
rs6000550-cg15909981	0.000144	0.00013	0.26843	no	3344	0.0473	0.002101	0.001007	0.0369438	22:37463450	rs6000550	T	C	0.1604	cg15909981	22	37465178	Island	TMPRSS6	Body	cis	0.0323025	0.00021	0.000178	0.240325	1701	0.0938763	0.000115	0.000137	0.402227	3344	0.0694955	0.000192	0.000205	0.348538	2511
rs151132414-cg15911859	-0.000516	0.000403	0.200588	no	3404	0.1168	0.027444	0.005688	1.46582e-06	22:45958673	rs151132414	A	G	0.03272	cg15911859	22	45810043	S_Shore	RIBC2;SMC1B	Body;TSS1500	cis	0.00476045	-0.000582	0.000544	0.284356	1722	9.621e-07	-0.000523	0.000402	0.193183	3404	1.92613e-05	-0.001195	0.000572	0.0367553	2540
rs4823288-cg15911859	-0.000203	0.000151	0.178658	no	3404	0.1168	0.041264	0.002033	2.7631e-86	22:45687406	rs4823288	T	A	0.3299	cg15911859	22	45810043	S_Shore	RIBC2;SMC1B	Body;TSS1500	cis	2.6282e-32	-0.000106	0.000205	0.604858	1722	9.74177e-88	-0.000239	0.000151	0.113413	3404	3.50427e-64	-0.000387	0.000214	0.0712557	2540
rs1055287-cg15913856	0.000117	0.000149	0.429769	no	3401	0.6677	0.013584	0.001151	1.6596e-31	X:118600060	rs1055287	C	T	0.4727	cg15913856	23	118600123	N_Shelf	LOC100303728	Body	cis	3.94463e-15	0.00022	0.000203	0.279037	1723	2.0615e-24	0.00019	0.000149	0.201865	3401	5.48157e-24	0.000459	0.000227	0.0436015	2539
rs5748483-cg15926585	5e-06	0.000109	0.966985	no	3381	0.8554	0.003304	0.000967	0.000644675	22:19922446	rs5748483	A	G	0.4523	cg15926585	22	19928445	N_Shore	COMT;TXNRD2	TSS1500;Body	cis	0.0582541	-0.000209	0.000148	0.158505	1713	0.00186482	1.7e-05	0.00011	0.87777	3381	0.00538717	4.1e-05	0.000162	0.797685	2522
rs145174823-cg15926952	0	0.000101	0.997746	no	3393	0.0864	0.003331	0.000948	0.000447428	X:14705444	rs145174823	T	C	0.1667	cg15926952	23	15692909	N_Shore	CA5BP	TSS200	cis	0.00168864	6.9e-05	0.000127	0.584418	1718	0.000834691	-2e-06	0.000102	0.981924	3393	0.0023968	1.4e-05	0.000126	0.914005	2531
rs6650884-cg15932013	-3.1e-05	1.5e-05	0.0469929	no	3383	0.033	0.000156	0.000136	0.251294	22:47780108	rs6650884	A	C	0.2767	cg15932013	6	21666659	Island	FLJ22536	TSS200	trans	0.86796	-5.3e-05	2.1e-05	0.0120258	1721	0.249711	-2.9e-05	1.6e-05	0.0703158	3383	0.675079	-5.7e-05	2.4e-05	0.016218	2526
rs11570751-cg15944459	-2.6e-05	0.000144	0.857978	no	3402	0.9068	0.004742	0.001183	6.25886e-05	22:38512244	rs11570751	A	G	0.07041	cg15944459	22	38507857	OpenSea	PLA2G6;BAIAP2L2;PLA2G6	3'UTR;TSS1500;3'UTR	cis	0.00704109	-0.000127	0.00019	0.503799	1722	0.000129209	-3.5e-05	0.00015	0.817277	3402	0.000260533	6e-05	0.000165	0.715332	2543
rs16996699-cg15989594	0.000315	0.000246	0.19976	no	3351	0.9013	-0.002423	0.002256	0.282826	22:36762488	rs16996699	G	A	0.1145	cg15989594	22	36902025	Island	FOXRED2;FOXRED2	Body;Body	cis	0.0198245	0.000503	0.000334	0.132182	1698	0.279282	0.000318	0.000246	0.196004	3351	0.958603	0.00013	0.000368	0.723293	2507
rs138870-cg15997906	-4.6e-05	2.4e-05	0.0546429	no	3401	0.0467	-0.000736	0.000214	0.000584663	22:50209737	rs138870	T	C	0.2007	cg15997906	1	43613433	N_Shore	FAM183A	TSS200	trans	0.00101778	-2.6e-05	3.2e-05	0.425652	1724	0.000597647	-4.4e-05	2.4e-05	0.0663636	3401	0.000319321	-2.4e-05	3.6e-05	0.505265	2536
rs5756928-cg15997906	2.5e-05	2.1e-05	0.229853	no	3401	0.0467	-0.000568	0.000187	0.00239037	22:22476809	rs5756928	G	C	0.2517	cg15997906	1	43613433	N_Shore	FAM183A	TSS200	trans	0.0136476	1.7e-05	2.7e-05	0.543077	1724	0.000973	2.6e-05	2.1e-05	0.222702	3401	0.0477752	2e-06	3.2e-05	0.943171	2536
rs5751023-cg16000331	-8.7e-05	0.000134	0.514405	no	3371	0.09	-0.00321	0.001212	0.00811552	22:41410267	rs5751023	A	G	0.2386	cg16000331	22	42230138	S_Shore	SREBF2	Body	cis	0.00600058	-0.000224	0.000168	0.181879	1710	0.0113779	-9.2e-05	0.000139	0.511405	3371	0.00568726	9.9e-05	0.000208	0.635987	2525
rs135832-cg16001335	-8.7e-05	0.000328	0.789652	no	3413	0.67	0.013368	0.003356	6.93579e-05	22:49961551	rs135832	C	T	0.09038	cg16001335	22	50219912	N_Shore	BRD1	TSS1500	cis	0.0335638	-8.8e-05	0.000449	0.845234	1730	0.000293266	-3.2e-05	0.000354	0.928746	3413	0.000548998	-0.000286	0.000479	0.551581	2549
rs16996799-cg16022279	0.000157	0.000194	0.419207	no	3416	0.521	-0.029874	0.001505	8.2353e-83	X:152087420	rs16996799	T	C	0.2269	cg16022279	23	152086723	OpenSea	ZNF185	Body	cis	9.56764e-41	5.3e-05	0.000239	0.824712	1732	1.92629e-78	0.000294	0.000201	0.143297	3416	1.569e-87	0.00014	0.000184	0.446437	2550
rs165649-cg16042149	-1.6e-05	0.000125	0.89689	no	3398	0.1146	0.007373	0.001124	6.30593e-11	22:29874250	rs165649	G	A	0.1731	cg16042149	22	29875947	Island	NEFH	TSS1500	cis	4.75992e-09	0.000128	0.000157	0.416301	1721	2.22458e-10	-1.1e-05	0.00013	0.93013	3398	5.92161e-07	0.000181	0.000188	0.336079	2540
rs1969643-cg16045423	-0.000255	0.000183	0.163254	no	3385	0.4368	0.027955	0.002164	2.89157e-37	22:39413668	rs1969643	T	C	0.3098	cg16045423	22	39377790	OpenSea	APOBEC3B	TSS1500	cis	1.66651e-18	-0.000237	0.000238	0.319786	1719	6.9686e-35	-0.0003	0.0002	0.133511	3385	1.24964e-30	-0.000519	0.000196	0.00821692	2525
rs2075915-cg16045423	-0.000238	0.000197	0.226567	no	3385	0.4368	-0.015151	0.002382	2.28132e-10	22:39254556	rs2075915	G	A	0.2512	cg16045423	22	39377790	OpenSea	APOBEC3B	TSS1500	cis	0.000242333	-0.000552	0.000258	0.0327458	1719	5.70978e-12	1.2e-05	0.000215	0.957025	3385	4.0172e-10	9.6e-05	0.000211	0.650085	2525
rs2587100-cg16048163	1.4e-05	3.4e-05	0.670916	no	3356	0.0559	0.000517	0.000291	0.0754596	22:18210704	rs2587100	C	G	0.3986	cg16048163	22	18121127	N_Shore	BCL2L13	TSS1500	cis	0.180904	8e-06	4.4e-05	0.864509	1696	0.0575625	2.2e-05	3.5e-05	0.528594	3356	0.0203581	9e-06	4.3e-05	0.842043	2518
rs763137-cg16048805	5.4e-05	1.6e-05	0.000756475	no	3372	0.0237	-0.000589	0.000142	3.54863e-05	22:38205060	rs763137	A	G	0.1412	cg16048805	22	38203755	Island	GCAT	TSS200	cis	0.164773	6.1e-05	2.1e-05	0.00447218	1704	0.000107996	5.5e-05	1.7e-05	0.000902269	3372	0.00537184	0.000103	2.4e-05	1.33089e-05	2520
rs67751645-cg16051475	0.000741	0.000272	0.00648967	no	3352	0.8029	-0.109406	0.002107	0	X:44168930	rs67751645	A	T	0.1111	cg16051475	23	44169764	Island	EFHC2	Body	cis	7.59473e-212	0.000541	0.000377	0.152145	1699	0	0.000653	0.000272	0.0166358	3352	0	-0.0001	0.000341	0.7699	2503
rs2839270-cg16052237	-6.1e-05	5.7e-05	0.287065	no	3399	0.847	0.000662	0.000507	0.191974	21:47891525	rs2839270	C	A	0.4013	cg16052237	21	48015365	N_Shelf	NA	NA	cis	0.370715	-3.3e-05	7.4e-05	0.656814	1725	0.235875	-4.9e-05	5.9e-05	0.405381	3399	0.736262	-3e-06	7.9e-05	0.974182	2538
rs738490-cg16054907	-0.00024	0.000236	0.309431	no	3416	0.715	0.019455	0.003094	3.65925e-10	22:50530651	rs738490	A	G	0.1626	cg16054907	22	50706065	Island	MAPK11	Body	cis	2.53498e-11	-8.4e-05	0.000327	0.797287	1732	6.01665e-10	-0.000196	0.000238	0.411499	3416	6.51797e-07	-1.2e-05	0.000294	0.967166	2550
rs2070822-cg16062292	-0.000189	0.000216	0.380914	no	3413	0.6278	0.006253	0.001523	4.12069e-05	X:153579448	rs2070822	G	A	0.1986	cg16062292	23	153558585	N_Shelf	TKTL1;TKTL1;TKTL1	3'UTR;3'UTR;3'UTR	cis	0.000875979	-0.000181	0.00029	0.532615	1729	2.22526e-05	-0.000169	0.000194	0.384257	3413	0.00490995	0.000105	0.000314	0.739007	2548
rs462904-cg16074271	-0.000232	0.000158	0.144325	no	3388	0.7248	-0.000524	0.001364	0.700815	22:18526789	rs462904	T	G	0.4145	cg16074271	22	18531028	N_Shore	NA	NA	cis	0.67442	-9.3e-05	0.00022	0.673185	1713	0.787286	-0.000144	0.000162	0.373182	3388	0.152102	-0.000174	0.000219	0.427575	2530
rs737867-cg16076038	-9.3e-05	7.8e-05	0.237232	no	3409	0.201	0.005248	0.000729	7.51347e-13	22:19746903	rs737867	A	T	0.3584	cg16076038	22	19744078	Island	TBX1;TBX1;TBX1	TSS200;TSS200;TSS200	cis	1.40314e-05	-9.1e-05	0.000102	0.375701	1728	2.38358e-11	-9.5e-05	8.2e-05	0.246772	3409	1.01737e-08	-5.3e-05	0.000116	0.648006	2546
rs6625947-cg16083651	0.000142	0.000207	0.49118	no	3259	0.5589	-0.080763	0.001635	0	X:71354911	rs6625947	T	C	0.2665	cg16083651	23	71354944	S_Shelf	NHSL2	Body	cis	1.25613e-186	-0.000346	0.000275	0.208566	1659	0	0.000238	0.000207	0.249296	3259	1.55272e-293	0.000223	0.000306	0.46732	2444
rs17384972-cg16084133	0.001178	0.001075	0.273176	no	3405	0.7155	-0.060071	0.00737	5.13834e-16	22:28072029	rs17384972	T	C	0.04013	cg16084133	22	28074146	Island	NA	NA	cis	4.16082e-08	-0.000289	0.001416	0.838231	1725	2.05745e-14	0.00123	0.001169	0.292938	3405	3.16468e-26	0.002081	0.000817	0.0110056	2541
rs112770322-cg16084133	0.000107	0.0022	0.961111	no	3405	0.7155	-0.041963	0.014556	0.00396738	22:28070324	rs112770322	A	G	0.01088	cg16084133	22	28074146	Island	NA	NA	cis	0.0464479	-0.003488	0.003226	0.27972	1725	0.00640994	0.000738	0.002389	0.757457	3405	6.27284e-05	0.002529	0.001745	0.147735	2541
rs11797152-cg16091895	9.5e-05	0.000171	0.577091	no	3414	0.1639	0.008764	0.000916	2.03e-21	X:148722435	rs11797152	C	A	0.2792	cg16091895	23	148713715	S_Shore	TMEM185A	TSS200	cis	1.02121e-06	0.000109	0.000239	0.647589	1730	1.64261e-22	9.4e-05	0.000136	0.488338	3414	1.23838e-15	-0.000119	0.000266	0.655136	2548
rs4821943-cg16093065	-0.000327	0.000192	0.0896282	no	3404	0.6599	-1e-05	0.001701	0.995253	22:40722745	rs4821943	G	A	0.3448	cg16093065	22	40720633	OpenSea	TNRC6B;TNRC6B;TNRC6B	3'UTR;3'UTR;3'UTR	cis	0.657694	-0.000174	0.00026	0.503772	1724	0.681866	-0.000246	0.000247	0.32048	3404	0.177524	-0.000161	0.000281	0.566815	2547
rs9613121-cg16103159	-0.000326	0.000365	0.3724	no	3408	0.6209	-0.001843	0.003298	0.576197	22:26578110	rs9613121	A	G	0.06657	cg16103159	22	26561575	N_Shelf	NA	NA	cis	0.49446	-6.5e-05	0.000468	0.88997	1728	0.49016	-0.000423	0.000396	0.286372	3408	0.263246	-1e-05	0.000508	0.983651	2545
rs5769707-cg16104384	0.000121	4.5e-05	0.0067794	no	3365	0.9211	0.001529	0.000399	0.000129245	22:50013402	rs5769707	G	T	0.3688	cg16104384	22	49935689	S_Shore	NA	NA	cis	0.0193693	0.000103	5.5e-05	0.0634964	1701	0.000406521	0.000114	4.5e-05	0.0119932	3365	2.12008e-06	0.000126	5.9e-05	0.0336154	2513
rs5929087-cg16104634	-0.000102	0.000192	0.594903	no	3414	0.2156	0.003001	0.000781	0.00012517	X:30336348	rs5929087	C	T	0.2218	cg16104634	23	30327494	Island	NR0B1;NR0B1	5'UTR;1stExon	cis	0.00486218	0.000421	0.000271	0.120367	1730	0.000103027	5.5e-05	0.000144	0.701663	3414	5.08384e-05	-6.5e-05	0.000298	0.828588	2550
rs6631394-cg16116006	-9.7e-05	0.000142	0.491685	no	3414	0.7031	-0.012027	0.001253	1.56121e-21	X:31800360	rs6631394	G	A	0.4302	cg16116006	23	31526745	OpenSea	DMD;DMD;DMD;DMD;DMD;DMD;DMD;DMD;DMD;DMD;DMD;DMD;DMD	Body;Body;Body;Body;Body;Body;Body;TSS1500;Body;Body;Body;Body;Body	cis	2.16811e-14	-5.8e-05	0.000192	0.761904	1730	2.40584e-21	-8.2e-05	0.000134	0.542997	3414	4.487e-18	-0.000314	0.000182	0.0846398	2548
rs12159194-cg16118003	0.000701	0.000257	0.00644486	no	3401	0.1053	-0.032801	0.002363	1.30967e-42	22:50858363	rs12159194	T	C	0.01153	cg16118003	22	50782122	S_Shore	SAPS2	5'UTR	cis	6.80965e-21	0.000473	0.000343	0.168774	1720	1.17674e-41	0.000738	0.00027	0.00627368	3401	1.59688e-28	0.000558	0.000385	0.147699	2535
rs80587-cg16121206	-5e-06	0.000143	0.97123	no	3415	0.4794	0.024992	0.002474	1.23248e-23	22:36598049	rs80587	G	C	0.3803	cg16121206	22	36636055	OpenSea	APOL2;APOL2	TSS200;TSS1500	cis	6.77133e-23	6e-06	0.000185	0.972893	1731	6.81531e-24	-2.2e-05	0.000149	0.880712	3415	8.25958e-20	-0.000444	0.000196	0.0233805	2549
rs28360494-cg16121206	1.5e-05	0.000209	0.944279	no	3415	0.4794	-0.02785	0.00366	3.61137e-14	22:36651231	rs28360494	G	T	0.1157	cg16121206	22	36636055	OpenSea	APOL2;APOL2	TSS200;TSS1500	cis	0.00200137	-0.000166	0.000266	0.533324	1731	1.1898e-14	-4.2e-05	0.000218	0.848279	3415	7.41527e-12	0.000224	0.000287	0.435361	2549
rs5751777-cg16132339	1e-05	7e-05	0.88085	no	3373	0.8399	-0.000423	0.000612	0.489755	22:24267047	rs5751777	C	T	0.4177	cg16132339	22	24313637	N_Shelf	DDTL;DDT;DDT	3'UTR;3'UTR;3'UTR	cis	0.449784	-1.9e-05	9.4e-05	0.837569	1704	0.49239	9e-06	7.2e-05	0.900136	3373	0.608853	3.1e-05	9.1e-05	0.734924	2525
rs145653263-cg16138453	8.7e-05	0.000204	0.670901	no	3359	0.8954	-0.010684	0.001758	1.36307e-09	22:47284715	rs145653263	T	C	0.02897	cg16138453	22	47190211	S_Shore	TBC1D22A	Body	cis	0.000196663	0.000183	0.000281	0.515667	1706	2.85792e-10	5.2e-05	0.000206	0.800749	3359	6.01597e-08	3.5e-05	0.000284	0.900832	2511
rs5994520-cg16142906	-9.3e-05	8.3e-05	0.265768	no	3254	0.9307	-0.002079	0.000793	0.0088115	22:32672691	rs5994520	T	A	0.3088	cg16142906	22	32750777	OpenSea	RFPL3	TSS200	cis	0.00797581	-0.000151	0.00013	0.24665	1650	0.0158768	-9.6e-05	8.5e-05	0.258979	3254	0.00959445	-7.4e-05	0.000133	0.577453	2432
rs7287174-cg16142906	-0.00084	0.00012	4.51743e-12	yes	3254	0.9307	-0.022363	0.001107	2.2684e-85	22:32731818	rs7287174	C	T	0.1152	cg16142906	22	32750777	OpenSea	RFPL3	TSS200	cis	2.09917e-49	-0.001185	0.000178	7.72906e-11	1650	2.5159e-82	-0.000804	0.000123	8.59287e-11	3254	8.28677e-69	-0.001348	0.000191	2.85652e-12	2432
rs2239937-cg16152676	-0.000485	0.000187	0.00956774	no	3401	0.7016	0.048899	0.001687	2.45837e-164	X:10125402	rs2239937	A	G	0.3822	cg16152676	23	10126878	Island	CLCN4	5'UTR	cis	4.02969e-76	-6.8e-05	0.000233	0.768771	1722	1.33974e-164	-0.000491	0.00018	0.00642053	3401	6.32808e-121	-0.000221	0.000246	0.370073	2544
rs138475-cg16154810	-3.8e-05	0.000152	0.803382	no	3415	0.456	-0.019324	0.00332	6.42911e-09	22:47030240	rs138475	C	A	0.2482	cg16154810	22	47135258	OpenSea	CERK	TSS1500	cis	1.38773e-08	-0.000151	0.000214	0.479739	1732	6.95073e-09	-2.1e-05	0.000159	0.892989	3415	9.49827e-07	7.8e-05	0.000232	0.737078	2550
rs74879807-cg16154810	-0.000161	0.000195	0.409061	no	3415	0.456	-0.066961	0.004189	2.07417e-55	22:47173204	rs74879807	A	G	0.1259	cg16154810	22	47135258	OpenSea	CERK	TSS1500	cis	3.62293e-28	-0.00028	0.000277	0.311414	1732	4.14504e-53	-7.4e-05	0.000204	0.718293	3415	1.47796e-40	0.000617	0.000304	0.042769	2550
rs6008957-cg16154810	1.4e-05	0.000153	0.928103	no	3415	0.456	-0.080119	0.003036	3.45152e-139	22:47108669	rs6008957	G	A	0.2333	cg16154810	22	47135258	OpenSea	CERK	TSS1500	cis	2.96454e-72	-0.000199	0.000213	0.349452	1732	1.60747e-136	-5.8e-05	0.00016	0.717991	3415	1.59206e-103	0.000732	0.000235	0.00194275	2550
rs9608335-cg16155122	-4.6e-05	7.3e-05	0.52874	no	3373	0.0948	0.002031	0.000607	0.000828902	22:25169862	rs9608335	T	C	0.4509	cg16155122	22	25201958	Island	SGSM1;SGSM1;SGSM1;SGSM1	TSS200;TSS200;TSS200;TSS200	cis	0.0206958	-4.5e-05	9.1e-05	0.621445	1711	0.00466085	-4e-05	7.6e-05	0.600752	3373	0.00282756	-0.000152	9.7e-05	0.11823	2514
rs133794-cg16166559	-1.2e-05	0.000104	0.907581	no	3402	0.1042	0.004594	0.000897	3.20738e-07	22:44842511	rs133794	G	A	0.4347	cg16166559	22	45072588	OpenSea	PRR5;PRR5;PRR5;PRR5	5'UTR;TSS200;5'UTR;TSS200	cis	1.93527e-06	-0.00014	0.000142	0.322518	1725	1.55899e-06	1.2e-05	0.000123	0.923551	3402	1.66931e-05	-0.000199	0.000149	0.182835	2545
rs13515-cg16189817	-2e-06	9.1e-05	0.980029	no	3377	0.8265	-0.004479	0.000811	3.54621e-08	22:22115886	rs13515	T	C	0.2074	cg16189817	22	22093983	S_Shelf	NA	NA	cis	0.000569995	-3.9e-05	0.000122	0.748287	1707	2.47328e-08	7e-06	9.4e-05	0.943278	3377	8.18165e-07	3.9e-05	0.000129	0.761487	2523
rs2240176-cg16210088	-0.000227	0.000267	0.395439	no	3416	0.3307	0.022548	0.002942	2.3733e-14	22:31321948	rs2240176	A	G	0.2725	cg16210088	22	31318349	Island	C22orf27	Body	cis	4.46547e-06	-0.00045	0.000359	0.210201	1732	1.59738e-14	-0.000251	0.000267	0.348113	3416	2.04866e-10	-0.000234	0.000369	0.526392	2550
rs7882888-cg16213807	-6.8e-05	0.000164	0.677357	no	3416	0.2108	-0.006128	0.000846	5.43965e-13	X:152913814	rs7882888	A	C	0.2417	cg16213807	23	152910052	Island	DUSP9	5'UTR	cis	1.82728e-05	0.000177	0.000225	0.431346	1732	2.26754e-12	-0.000236	0.000134	0.0791444	3416	1.17312e-12	-3e-05	0.000244	0.901518	2550
rs848747-cg16226261	-2e-05	0.000165	0.905365	no	3405	0.6997	-0.001118	0.001485	0.451663	22:49730075	rs848747	A	C	0.262	cg16226261	22	49717566	Island	NA	NA	cis	0.569673	0.000206	0.000224	0.359537	1728	0.581267	2.5e-05	0.000166	0.879463	3405	0.553548	4.4e-05	0.000247	0.859328	2540
rs112432165-cg16226369	-1.8e-05	2.9e-05	0.520703	no	3401	0.0543	-0.003503	0.000257	4.28938e-41	X:13397003	rs112432165	T	C	0.3855	cg16226369	11	57479652	Island	MED19;MED19;TMX2;TMX2;TMX2	1stExon;5'UTR;TSS1500;TSS1500;TSS1500	trans	4.12226e-18	-6.6e-05	3.9e-05	0.0939767	1722	1.34349e-33	9e-06	3e-05	0.760591	3401	1.48144e-29	-0.000128	4.1e-05	0.001791	2538
rs766419-cg16227684	0.000131	0.000278	0.639239	no	3415	0.2401	0.008672	0.002229	0.00010216	X:153554661	rs766419	G	A	0.1748	cg16227684	23	153664862	Island	GDI1	TSS1500	cis	0.0099882	0.000218	0.000363	0.548393	1732	2.59484e-05	0.000192	0.00027	0.478289	3415	0.000531985	0.000164	0.00042	0.695162	2550
rs11914104-cg16232674	-0.000171	7e-05	0.0144756	no	3374	0.0676	-0.000569	0.000621	0.358919	22:37252618	rs11914104	A	C	0.1369	cg16232674	22	37309658	OpenSea	CSF2RB	TSS200	cis	0.926199	-0.000285	8.9e-05	0.00146793	1709	0.604345	-0.000172	8e-05	0.0313801	3374	0.00265685	3.5e-05	9.5e-05	0.707766	2522
rs5978547-cg16242260	-8e-06	0.000287	0.978606	no	3410	0.8057	-0.008836	0.002493	0.000400088	X:12583454	rs5978547	C	T	0.1733	cg16242260	23	12601679	Island	FRMPD4	Body	cis	0.194022	0.000311	0.000383	0.417173	1728	0.000740593	-1.2e-05	0.000283	0.967433	3410	0.010131	-0.000345	0.000399	0.387356	2547
rs56226933-cg16244770	0.00035	0.000158	0.0273734	no	3394	0.869	-0.005918	0.001301	5.60794e-06	22:22339901	rs56226933	T	C	0.1703	cg16244770	22	22007154	S_Shore	MIR130B;MIR301B	TSS1500;TSS200	cis	0.00409426	0.00041	0.000209	0.0500768	1721	3.08814e-06	0.000398	0.000164	0.015752	3394	0.00195077	9.9e-05	0.000147	0.502814	2532
rs2497517-cg16255697	-0.000275	0.000199	0.166732	no	3413	0.7546	-0.01527	0.001662	6.82282e-20	X:113999692	rs2497517	A	G	0.1494	cg16255697	23	113997530	OpenSea	HTR2C;MIR1911	Body;TSS1500	cis	9.01287e-09	-5.9e-05	0.000282	0.834792	1732	2.48792e-20	-0.000318	0.000193	0.100556	3413	1.26329e-18	-0.000239	0.00028	0.393764	2547
rs6638302-cg16259583	-0.000372	0.000234	0.112797	no	3407	0.5194	-0.053634	0.001888	1.11342e-158	X:134053481	rs6638302	A	G	0.1861	cg16259583	23	134049614	S_Shore	MOSPD1	TSS1500	cis	3.31397e-70	-0.000316	0.000324	0.329224	1731	1.13136e-147	-0.000418	0.000222	0.0600231	3407	2.0529e-131	-0.000265	0.000356	0.457868	2544
rs12167317-cg16293088	2.2e-05	8.1e-05	0.786122	no	3404	0.0461	-0.004578	0.000759	1.84605e-09	22:30566959	rs12167317	G	A	0.03853	cg16293088	22	29999326	N_Shore	NF2;NF2;NF2;NF2;NF2;NF2;NF2;NF2;NF2	TSS1500;TSS1500;TSS1500;TSS1500;TSS1500;TSS1500;TSS1500;TSS1500;TSS1500	cis	0.00323821	6e-06	9.9e-05	0.952575	1726	8.73119e-09	4.4e-05	8.6e-05	0.60484	3404	2.05426e-07	-4.2e-05	0.000119	0.727345	2543
rs4821544-cg16293983	-9.1e-05	0.000185	0.62235	no	3384	0.7281	-0.008741	0.001553	1.98225e-08	22:37258503	rs4821544	C	T	0.3104	cg16293983	22	37210239	N_Shelf	PVALB	Body	cis	0.000645562	-0.000305	0.000263	0.246227	1718	1.32142e-08	-8.2e-05	0.000188	0.664727	3384	5.36679e-07	-0.000288	0.000263	0.273496	2529
rs4820254-cg16293983	-3e-05	0.000166	0.857187	no	3384	0.7281	0.012125	0.001399	6.89209e-18	22:37206341	rs4820254	G	T	0.4632	cg16293983	22	37210239	N_Shelf	PVALB	Body	cis	4.76436e-07	-0.00014	0.000233	0.546586	1718	1.09975e-18	-2.6e-05	0.000169	0.877225	3384	2.56288e-14	2.4e-05	0.000235	0.917492	2529
rs151004894-cg16294310	-0.000174	0.000165	0.292118	no	3409	0.0689	-0.00326	0.001534	0.0335972	22:50629104	rs151004894	A	G	0.01556	cg16294310	22	50629110	Island	TRABD	5'UTR	cis	0.0591182	-0.00018	0.00021	0.391171	1729	0.0838321	-7.2e-05	0.000182	0.693118	3409	0.00829637	4.9e-05	0.000247	0.841373	2547
rs11914200-cg16296679	0.000587	0.00015	9.21074e-05	no	3411	0.6765	0.013444	0.001207	2.53709e-28	22:42378070	rs11914200	A	G	0.307	cg16296679	22	42394374	N_Shore	WBP2NL	TSS1500	cis	2.31398e-15	0.000585	0.000195	0.00270701	1729	1.38274e-24	0.000502	0.000159	0.00159227	3411	2.67826e-32	-4.6e-05	0.00018	0.796992	2547
rs3747366-cg16318947	-4.7e-05	2.6e-05	0.0712509	no	3353	0.9512	-0.002407	0.000233	1.20097e-24	X:16860134	rs3747366	C	T	0.3031	cg16318947	17	78355466	OpenSea	RNF213;LOC100294362	Body;Body	trans	1.3828e-11	-8.5e-05	3.4e-05	0.0129431	1701	1.05884e-22	-4.3e-05	2.7e-05	0.111412	3353	2.15389e-28	-2.6e-05	3.4e-05	0.447745	2517
rs3761481-cg16326073	-9e-05	0.000148	0.543802	no	3413	0.35	-0.02332	0.001402	1.08331e-59	22:45124846	rs3761481	T	C	0.1707	cg16326073	22	45125218	Island	PRR5;PRR5;PRR5;PRR5-ARHGAP8;PRR5;PRR5	Body;Body;Body;Body;Body;Body	cis	4.9274e-25	-0.000253	0.000189	0.181686	1732	2.40146e-45	-2e-06	0.000166	0.991087	3413	9.43277e-50	2.4e-05	0.00021	0.908812	2548
rs2475410-cg16328412	0.00015	0.000147	0.308578	no	3396	0.1927	0.0065	0.00108	1.93096e-09	X:130483078	rs2475410	T	C	0.3906	cg16328412	23	130423458	OpenSea	IGSF1;IGSF1;IGSF1;IGSF1;IGSF1	TSS200;TSS200;TSS200;TSS200;TSS1500	cis	3.1877e-06	5e-06	0.000208	0.980438	1717	1.5203e-09	5.6e-05	0.000133	0.673222	3396	1.05751e-08	-5.6e-05	0.000222	0.802682	2532
rs117594487-cg16331674	0.000543	0.001878	0.772415	no	3415	0.754	-0.046691	0.011633	6.11136e-05	22:28060845	rs117594487	G	C	0.01125	cg16331674	22	28074071	Island	NA	NA	cis	0.000106268	-0.003978	0.002756	0.149154	1731	0.000109987	0.001091	0.002082	0.600307	3415	1.77875e-12	0.002103	0.001003	0.0361585	2549
rs77548571-cg16331674	0.001334	0.00092	0.147118	no	3415	0.754	-0.045257	0.005988	5.29259e-14	22:28081137	rs77548571	A	G	0.04013	cg16331674	22	28074071	Island	NA	NA	cis	2.61881e-06	0.000386	0.00119	0.74533	1731	4.74435e-12	0.001297	0.001022	0.204433	3415	3.91699e-38	0.001611	0.000475	0.00073192	2549
rs735563-cg16356956	5.6e-05	0.000119	0.638774	no	3410	0.7784	-0.002969	0.001066	0.00536474	22:37296931	rs735563	G	A	0.3848	cg16356956	22	37317934	OpenSea	CSF2RB	5'UTR	cis	0.062361	-5.1e-05	0.000167	0.75989	1729	0.00339653	0.000115	0.000121	0.339985	3410	0.0101961	0.000171	0.000172	0.320512	2547
rs4838866-cg16367989	-6e-05	6.5e-05	0.353035	no	3386	0.0525	-0.000404	0.000575	0.482584	22:50685508	rs4838866	A	G	0.1547	cg16367989	22	50609333	Island	PANX2;PANX2;PANX2	1stExon;Body;1stExon	cis	0.119086	-2.4e-05	8.9e-05	0.789327	1714	0.809055	-1.3e-05	6.7e-05	0.84968	3386	0.424768	-6.2e-05	9.4e-05	0.505316	2527
rs132321-cg16377162	4.8e-05	0.000339	0.887956	no	3403	0.7659	0.013443	0.003057	1.13098e-05	22:29565788	rs132321	G	C	0.07041	cg16377162	22	29603194	S_Shore	EMID1	Body	cis	0.0059058	0.000108	0.000424	0.798311	1729	2.84817e-05	3e-06	0.000344	0.993931	3403	2.76859e-05	-0.00024	0.000499	0.630444	2542
rs10854880-cg16386697	0.000314	0.000179	0.079885	no	3416	0.622	0.035835	0.002027	7.82879e-67	22:50958392	rs10854880	T	C	0.2824	cg16386697	22	51017162	S_Shore	CPT1B;CPT1B;CPT1B;CPT1B;CHKB-CPT1B;CPT1B;CPT1B;CPT1B	TSS200;TSS200;TSS1500;TSS1500;Body;TSS200;TSS200;TSS1500	cis	2.83192e-31	0.000185	0.000233	0.42637	1732	1.06537e-66	0.000281	0.000179	0.115953	3416	7.30834e-57	-4.7e-05	0.000251	0.851891	2550
rs4141523-cg16389078	0.00017	8.6e-05	0.0480688	no	3388	0.0859	0.010128	0.000836	4.23582e-33	22:17493708	rs4141523	G	T	0.1874	cg16389078	22	17569018	S_Shelf	IL17RA	Body	cis	2.79776e-16	0.00026	0.00011	0.0187027	1716	3.31092e-31	0.000107	8.8e-05	0.229124	3388	1.30878e-31	0.000123	0.000126	0.33225	2529
rs5969970-cg16396396	-4e-06	8.8e-05	0.965974	no	3170	0.8941	0.000908	0.000775	0.241308	X:149908236	rs5969970	T	C	0.4007	cg16396396	23	149928147	N_Shelf	MTMR1	Body	cis	0.356854	0	0.000117	0.998467	1616	0.188248	-1.6e-05	8.8e-05	0.859375	3170	0.405159	1.3e-05	0.000113	0.909773	2363
rs5936019-cg16431191	-3e-06	4.3e-05	0.944453	no	3378	0.0474	0.001359	0.000334	4.82863e-05	X:15723145	rs5936019	C	T	0.4766	cg16431191	23	15693851	Island	CA5BP	Body	cis	0.0152273	-1.9e-05	5.8e-05	0.749315	1704	0.00112295	-2e-06	4.1e-05	0.96632	3378	0.000129136	-3.2e-05	5.8e-05	0.580301	2516
rs9613859-cg16442226	-6e-06	5e-06	0.280093	no	3335	0.0142	5.4e-05	4.3e-05	0.214003	22:29703409	rs9613859	C	G	0.3862	cg16442226	22	29702854	Island	GAS2L1;GAS2L1;GAS2L1	TSS200;TSS200;TSS200	cis	0.603634	-1e-05	8e-06	0.202321	1688	0.181804	-6e-06	5e-06	0.226692	3335	0.640761	-5e-06	8e-06	0.568258	2492
rs131777-cg16443812	9.8e-05	5.2e-05	0.0610249	no	3365	0.0556	0.001755	0.000528	0.000895428	22:50991033	rs131777	C	T	0.3836	cg16443812	22	50987294	Island	KLHDC7B	1stExon	cis	4.73421e-06	0.000106	7e-05	0.133848	1708	0.0010865	9.1e-05	5.3e-05	0.0868073	3365	0.000810021	9.7e-05	7.9e-05	0.221841	2512
rs140096863-cg16451371	1.8e-05	0.000182	0.921021	no	3359	0.0658	-0.009292	0.001677	3.24741e-08	22:32767426	rs140096863	G	A	0.0451	cg16451371	22	32810391	S_Shelf	BPIL2	Body	cis	0.00014508	-0.000135	0.000252	0.591957	1703	3.42113e-07	1.8e-05	0.000191	0.924568	3359	1.43138e-06	4e-06	0.000277	0.987255	2514
rs6005525-cg16484473	0.000922	0.000398	0.0206893	no	3416	0.3333	-0.017468	0.003943	9.73135e-06	22:28008284	rs6005525	T	C	0.1431	cg16484473	10	50649723	OpenSea	NA	NA	trans	0.000301672	0.000791	0.000498	0.11256	1732	1.2898e-05	0.001051	0.0004	0.00875603	3416	0.00778483	0.000409	0.000509	0.42222	2550
rs548554-cg16501779	9e-06	0.000219	0.96725	no	3413	0.0246	0.00252	0.001577	0.110192	X:148715266	rs548554	G	A	0.2341	cg16501779	23	148713353	Island	TMEM185A;TMEM185A	5'UTR;1stExon	cis	0.437881	0.000283	0.000292	0.332601	1729	0.121984	0.000119	0.000197	0.544567	3413	0.0630984	-6.6e-05	0.000318	0.836323	2547
rs7291155-cg16519758	-2e-06	0.000113	0.984506	no	3397	0.8458	-0.005501	0.001006	4.87217e-08	22:18444599	rs7291155	T	C	0.2229	cg16519758	22	18464959	OpenSea	MICAL3;MICAL3;MIR648;MICAL3	5'UTR;5'UTR;TSS1500;5'UTR	cis	0.0332063	-0.000385	0.000152	0.0118345	1719	3.13259e-08	-3e-06	0.000114	0.98204	3397	4.46817e-07	-1.8e-05	0.000165	0.913738	2537
rs114986945-cg16520652	0.000117	6.5e-05	0.0714966	no	3393	0.892	-0.004735	0.000584	7.30291e-16	22:22267303	rs114986945	A	T	0.1162	cg16520652	22	22302600	N_Shelf	PPM1F	5'UTR	cis	1.8886e-11	8.8e-05	8.7e-05	0.314539	1719	2.7385e-14	0.00012	6.7e-05	0.0721357	3393	2.51593e-10	2.8e-05	9.3e-05	0.762812	2534
rs34966902-cg16529483	-0.000509	0.000265	0.0552095	no	3413	0.3698	-0.016916	0.002019	8.0033e-17	X:153042419	rs34966902	G	A	0.2896	cg16529483	23	153046451	Island	SRPK3;SRPK3;SRPK3	TSS200;TSS200;TSS200	cis	1.54614e-05	-0.000371	0.000367	0.312543	1730	8.37513e-17	-0.00016	0.000221	0.469384	3413	2.45792e-14	-5e-06	0.000399	0.990002	2547
rs743254-cg16531271	-2e-06	8e-06	0.857584	no	3385	0.0233	-0.000105	7.7e-05	0.173589	22:28013445	rs743254	C	T	0.2202	cg16531271	2	219824324	Island	CDK5R2	TSS200	trans	0.809656	7e-06	1.1e-05	0.497115	1717	0.177044	-1e-06	8e-06	0.872646	3385	0.129407	7e-06	1.3e-05	0.585096	2525
rs6621198-cg16547629	0.000544	0.000119	5.04215e-06	no	3379	0.1336	-0.01132	0.001097	1.43486e-24	X:101052512	rs6621198	G	T	0.1742	cg16547629	1	44884131	Island	RNF220	Body	trans	9.97906e-13	0.000362	0.000163	0.0261644	1709	6.73056e-25	0.000532	0.000124	1.76263e-05	3379	8.56163e-15	0.000677	0.000171	8.13808e-05	2518
rs62227767-cg16550446	-6.1e-05	0.00017	0.721432	no	3376	0.8231	-0.00334	0.001542	0.0303428	22:48056191	rs62227767	C	T	0.09338	cg16550446	22	48030204	S_Shelf	NA	NA	cis	0.0576459	0.000145	0.000218	0.504414	1713	0.0578645	-6e-05	0.000176	0.73306	3376	0.00793068	0.00037	0.000244	0.130061	2525
rs113907946-cg16550477	-0.000686	0.000284	0.016038	no	3352	0.9306	-0.004845	0.002503	0.0530244	X:8835077	rs113907946	T	C	0.02888	cg16550477	23	8769499	Island	FAM9A;FAM9A	TSS200;TSS200	cis	0.0438695	-0.000513	0.000376	0.17314	1702	0.0329256	-0.000695	0.000285	0.0148272	3352	0.0542752	-0.001323	0.000407	0.00115343	2506
rs5986842-cg16567137	-0.000206	0.000204	0.312447	no	3415	0.2724	0.001566	0.000745	0.0356445	X:101369834	rs5986842	T	C	0.465	cg16567137	23	101410914	OpenSea	BEX5;BEX5;BEX5	TSS200;5'UTR;1stExon	cis	0.00623445	-0.0003	0.000281	0.287434	1732	0.0238656	-0.000272	0.000149	0.0682921	3415	0.00982725	-0.000252	0.000319	0.430498	2549
rs739240-cg16576575	7.6e-05	0.000136	0.577476	no	3415	0.5661	0.00471	0.001351	0.000497757	22:50052607	rs739240	C	A	0.2761	cg16576575	22	49798591	Island	NA	NA	cis	0.188367	-0.000117	0.00017	0.491707	1732	0.0013564	8.4e-05	0.000136	0.53914	3415	6.51694e-05	-0.000301	0.000189	0.111868	2550
rs9306539-cg16576575	5.1e-05	0.000317	0.872831	no	3415	0.5661	-0.025281	0.003063	2.20373e-16	22:49797422	rs9306539	A	C	0.04275	cg16576575	22	49798591	Island	NA	NA	cis	2.21305e-05	3.4e-05	0.000403	0.931865	1732	3.26943e-16	5.4e-05	0.000318	0.865425	3415	3.13868e-13	0.000168	0.000441	0.702584	2550
rs436747-cg16582649	-0.000375	0.000142	0.00840273	no	3337	0.9218	-0.005974	0.001276	2.96416e-06	X:31069322	rs436747	C	A	0.1291	cg16582649	23	31090073	Island	FTHL17;FTHL17	1stExon;5'UTR	cis	0.0914458	-0.000274	0.000181	0.131911	1692	3.18842e-05	-0.000361	0.000144	0.0121683	3337	5.60587e-07	-0.000606	0.000213	0.00449262	2499
rs1218132-cg16584431	0.000178	0.000122	0.145838	no	3414	0.152	-0.009359	0.000984	3.54519e-21	X:117345429	rs1218132	C	T	0.173	cg16584431	23	117250153	N_Shore	KLHL13;KLHL13;KLHL13	5'UTR;5'UTR;5'UTR	cis	1.10814e-08	0.000209	0.000169	0.217148	1730	2.45095e-19	0.000181	0.000122	0.138477	3414	4.3285e-17	0.000227	0.000172	0.187951	2549
rs5996676-cg16592832	6.9e-05	0.000204	0.736278	no	3411	0.3067	-0.009793	0.00192	3.56796e-07	22:24631342	rs5996676	A	G	0.4328	cg16592832	22	24891141	Island	C22orf45;C22orf45;UPB1	TSS1500;TSS1500;TSS200	cis	0.00166852	3.2e-05	0.000255	0.901623	1729	1.73162e-06	0.000137	0.000205	0.505269	3411	1.10771e-05	0.000332	0.000289	0.250108	2548
rs9604781-cg16593229	-0.00024	0.00015	0.110687	no	3409	0.1575	-0.003867	0.001344	0.00403842	22:18127725	rs9604781	A	G	0.1259	cg16593229	22	18122303	S_Shore	BCL2L13	5'UTR	cis	0.00449333	-9.5e-05	0.0002	0.634849	1727	0.00494675	-0.00026	0.00016	0.104835	3409	8.55062e-05	4.5e-05	0.000208	0.827402	2544
rs8550-cg16600996	0.000254	0.000152	0.094789	no	3411	0.2145	-0.002982	0.001187	0.0120739	22:29655371	rs8550	C	T	0.212	cg16600996	22	29699230	N_Shelf	NA	NA	cis	0.0235582	0.000142	0.0002	0.478144	1729	0.0446038	0.000277	0.00018	0.123559	3411	0.00381309	-0.000149	0.000139	0.284548	2547
rs134747-cg16605942	-3e-05	9.9e-05	0.759366	no	3401	0.087	-0.009433	0.000839	8.75656e-29	22:26543273	rs134747	G	A	0.2281	cg16605942	22	26565137	N_Shore	SEZ6L	TSS1500	cis	1.33975e-11	-0.000223	0.000139	0.109731	1723	6.83114e-27	-3.7e-05	0.000101	0.715516	3401	8.22254e-21	-0.000147	0.000145	0.312645	2540
rs36211405-cg16617543	0.001229	0.000476	0.00997626	no	3410	0.7009	-0.011909	0.004086	0.00358951	22:47081983	rs36211405	T	C	0.02128	cg16617543	22	47022654	Island	GRAMD4	TSS200	cis	0.0111691	0.000692	0.000698	0.322105	1729	0.00164301	0.001341	0.00049	0.00631347	3410	0.0970162	0.001425	0.000665	0.0321961	2545
rs12170862-cg16627786	-2e-05	3.2e-05	0.524838	no	3305	0.0165	0.000967	0.000285	0.000694336	22:19628915	rs12170862	T	C	0.02372	cg16627786	22	19711051	Island	GP1BB;SEPT5	TSS200;3'UTR	cis	0.0492809	1.1e-05	3.9e-05	0.783624	1672	0.000591307	-2.4e-05	3.2e-05	0.447013	3305	0.00508593	-0.000112	5e-05	0.0254926	2472
rs9306156-cg16636721	5e-06	5.2e-05	0.929955	no	3402	0.0761	-0.002112	0.000469	6.89938e-06	21:47960493	rs9306156	C	T	0.3225	cg16636721	21	47920571	S_Shore	DIP2A;DIP2A;DIP2A;DIP2A;DIP2A;DIP2A;DIP2A	Body;Body;Body;Body;Body;Body;Body	cis	0.00231772	-1e-05	6.8e-05	0.888009	1723	7.18223e-06	2.9e-05	5.6e-05	0.60841	3402	9.52119e-07	3.6e-05	7e-05	0.604765	2539
rs5936993-cg16642894	-0.000404	0.000184	0.027898	no	3367	0.4835	0.003888	0.001646	0.0182134	X:70034741	rs5936993	T	A	0.4591	cg16642894	23	70128608	OpenSea	TEX11;TEX11	TSS200;TSS200	cis	0.471483	-0.000623	0.000255	0.0149271	1701	0.0122552	-0.000312	0.000188	0.0973432	3367	0.103075	-0.000636	0.000268	0.0175793	2515
rs140522-cg16644494	0.000329	0.00013	0.0114502	no	3387	0.7256	0.005184	0.001121	3.93588e-06	22:50971266	rs140522	T	C	0.3312	cg16644494	22	50971601	S_Shore	ODF3B	TSS1500	cis	0.000165404	0.000284	0.000178	0.111924	1718	3.82442e-06	0.000263	0.000137	0.0547801	3387	4.61504e-08	0.000101	0.000187	0.588312	2531
rs4820427-cg16653408	0.000135	0.000109	0.21611	no	3411	0.7095	-0.005245	0.001033	4.04315e-07	22:41432389	rs4820427	C	G	0.4177	cg16653408	22	42313569	N_Shore	NA	NA	cis	0.0189084	6.1e-05	0.000145	0.672412	1729	1.75685e-07	0.000161	0.000108	0.135145	3411	7.52225e-05	0.000138	0.000148	0.353027	2545
rs73163373-cg16653408	-0.000147	0.000152	0.334264	no	3411	0.7095	0.013008	0.001427	1.31672e-19	22:42232588	rs73163373	A	G	0.1464	cg16653408	22	42313569	N_Shore	NA	NA	cis	1.79565e-08	5.1e-05	0.000203	0.802803	1729	1.43028e-17	-0.00019	0.00015	0.206809	3411	1.02743e-12	-3e-06	0.000224	0.987603	2545
rs139280842-cg16655295	6.2e-05	5.3e-05	0.244951	no	3380	0.9016	-0.001983	0.000485	4.45881e-05	22:32799368	rs139280842	T	C	0.2422	cg16655295	22	32767162	OpenSea	RFPL3S;RFPL3S	TSS200;TSS200	cis	0.021512	5.6e-05	7.1e-05	0.433684	1710	0.00010537	6.2e-05	5.4e-05	0.25292	3380	0.00227032	6.4e-05	7.4e-05	0.389015	2526
rs3819309-cg16677162	8.4e-05	8.2e-05	0.302444	no	3397	0.0757	0.001865	0.000749	0.0128699	22:22681765	rs3819309	A	G	0.2251	cg16677162	22	22465502	N_Shelf	NA	NA	cis	0.000839007	-4.3e-05	0.0001	0.66819	1718	0.0190252	9.2e-05	8.4e-05	0.275614	3397	0.0108053	6e-05	0.000116	0.603394	2538
rs11704787-cg16677162	2.7e-05	7.6e-05	0.720033	no	3397	0.0757	0.005044	0.00069	3.28768e-13	22:22482774	rs11704787	T	C	0.2659	cg16677162	22	22465502	N_Shelf	NA	NA	cis	9.53485e-05	4.3e-05	9.4e-05	0.644687	1718	9.33302e-13	1.9e-05	7.8e-05	0.806586	3397	1.62071e-14	-0.00018	0.000108	0.0942432	2538
rs503255-cg16680433	-0.00028	0.000143	0.0495766	no	3389	0.7615	-0.011636	0.001124	1.01602e-24	X:47917211	rs503255	A	G	0.4779	cg16680433	23	47928236	N_Shelf	ZNF630	5'UTR	cis	7.39402e-18	-0.00015	0.000192	0.43428	1718	1.09056e-24	-0.000243	0.000139	0.0811973	3389	4.07301e-22	-0.000291	0.000207	0.15909	2531
rs5763863-cg16686158	-3.2e-05	0.000359	0.930023	no	3384	0.3488	-0.009455	0.003221	0.00335826	22:30581859	rs5763863	T	A	0.09638	cg16686158	22	30476098	Island	HORMAD2	TSS1500	cis	0.00805756	-0.00014	0.000487	0.773375	1715	0.00480159	-9.6e-05	0.000398	0.809858	3384	0.00273107	-0.000544	0.000453	0.230092	2534
rs73390986-cg16686158	-0.000138	0.000341	0.685954	no	3384	0.3488	0.045235	0.003032	1.05987e-48	22:30135928	rs73390986	C	T	0.09685	cg16686158	22	30476098	Island	HORMAD2	TSS1500	cis	3.36093e-25	0.000505	0.000419	0.227873	1715	1.09782e-43	-0.000313	0.000379	0.409249	3384	1.67317e-38	-0.000528	0.000434	0.224637	2534
rs4820886-cg16686960	-0.000406	0.000189	0.0317247	no	3406	0.6257	0.000569	0.001651	0.730503	22:31016539	rs4820886	G	T	0.1161	cg16686960	22	31022898	OpenSea	TCN2	3'UTR	cis	0.869386	-0.000632	0.000244	0.0100423	1725	0.836381	-0.000312	0.000201	0.121063	3406	0.326037	-0.000169	0.000261	0.517288	2545
rs138880-cg16691087	0.000437	0.000202	0.0302229	no	3402	0.7177	0.004745	0.002022	0.0189793	22:50218611	rs138880	C	A	0.1971	cg16691087	20	20036684	S_Shelf	C20orf26;CRNKL1;CRNKL1;C20orf26	5'UTR;5'UTR;1stExon;TSS1500	trans	0.212065	0.000306	0.000277	0.269718	1723	0.00786133	0.000323	0.000232	0.163365	3402	0.00457549	0.000291	0.000279	0.29641	2548
rs11705277-cg16692439	-8.7e-05	0.000208	0.676403	no	3407	0.2047	-0.004538	0.001685	0.00712098	22:26830316	rs11705277	A	G	0.1665	cg16692439	22	26831446	S_Shore	ASPHD2	Body	cis	0.00233315	5.2e-05	0.000275	0.850564	1728	0.00895009	-9e-05	0.000275	0.741863	3407	0.00909574	-0.000305	0.000264	0.248101	2548
rs5767790-cg16694003	-1.3e-05	1e-05	0.180881	no	3370	0.0206	0.000349	9.4e-05	0.000223414	22:47937596	rs5767790	G	A	0.2388	cg16694003	16	68482277	Island	SMPD3;SMPD3	5'UTR;1stExon	trans	0.0291345	0	1.3e-05	0.986763	1708	0.000265628	-1.4e-05	1e-05	0.160089	3370	0.00217745	-3.1e-05	1.5e-05	0.0394031	2512
rs739033-cg16694003	-2.3e-05	9e-06	0.00625934	no	3370	0.0206	0.000637	7.9e-05	8.11586e-16	22:47767673	rs739033	A	G	0.4158	cg16694003	16	68482277	Island	SMPD3;SMPD3	5'UTR;1stExon	trans	4.78324e-07	-1.5e-05	1.1e-05	0.205725	1708	1.83468e-15	-2.2e-05	9e-06	0.0103544	3370	3.68783e-11	-4.5e-05	1.3e-05	0.000467481	2512
rs5964485-cg16705546	0.000214	0.000149	0.151063	no	3413	0.2031	0.012866	0.001539	9.0108e-17	X:65231655	rs5964485	T	C	0.1363	cg16705546	16	85936666	S_Shelf	IRF8	Body	trans	2.67097e-08	0.000168	0.000194	0.388305	1731	1.06341e-16	0.000224	0.000157	0.152736	3413	6.68564e-16	-4.1e-05	0.000208	0.842148	2547
rs4827657-cg16708895	-0.000409	0.000226	0.0703272	no	3414	0.4659	-0.015601	0.00185	5.02943e-17	X:144898273	rs4827657	T	C	0.4578	cg16708895	23	144898249	N_Shore	SLITRK2;SLITRK2;SLITRK2;SLITRK2	TSS1500;TSS1500;TSS1500;TSS1500	cis	1.93938e-12	-0.000588	0.000301	0.05145	1730	1.82057e-16	-0.000359	0.000238	0.130509	3414	3.58858e-19	-0.000208	0.000239	0.382338	2549
rs737868-cg16722536	-1.1e-05	8.1e-05	0.888939	no	3415	0.1267	0.004137	0.000743	2.81179e-08	22:19747082	rs737868	G	C	0.3568	cg16722536	22	19744067	Island	TBX1;TBX1;TBX1	TSS200;TSS200;TSS200	cis	0.00190626	4.8e-05	0.000108	0.661074	1731	2.86527e-07	-1e-05	8.3e-05	0.903907	3415	9.85171e-07	-9.3e-05	0.000116	0.421697	2550
rs55806517-cg16733866	8.7e-05	7.9e-05	0.268337	no	3406	0.1058	0.010195	0.000832	9.05838e-34	22:25455340	rs55806517	T	C	0.4335	cg16733866	21	42792609	Island	MX1;MX1	5'UTR;1stExon	trans	5.43861e-14	9.9e-05	0.000101	0.325893	1724	4.76132e-32	6.4e-05	8e-05	0.425551	3406	2.05866e-25	0.000337	0.000117	0.00400865	2542
rs5760914-cg16733866	2e-06	7.6e-05	0.983216	no	3410	0.1059	-0.005548	0.000816	1.23556e-11	22:25612701	rs5760914	T	C	0.4869	cg16733866	21	42792609	Island	MX1;MX1	5'UTR;1stExon	trans	3.02673e-07	6.6e-05	9.7e-05	0.497011	1728	2.88145e-12	-1.8e-05	7.8e-05	0.818439	3410	8.3074e-10	8.2e-05	0.000113	0.469108	2545
rs6002337-cg16740427	-0.000341	0.00022	0.120731	no	3397	0.5363	0.010104	0.00216	3.02924e-06	22:41726803	rs6002337	G	T	0.2547	cg16740427	22	42469976	N_Shore	FAM109B	TSS1500	cis	4.4395e-05	-0.000684	0.00029	0.0188118	1720	4.93665e-07	-0.00037	0.000221	0.0939751	3397	4.43993e-05	-0.000913	0.000304	0.00275149	2532
rs5764477-cg16741308	9e-06	8e-06	0.285026	no	3265	0.0118	0.000101	7e-05	0.149555	22:44435251	rs5764477	T	C	0.1919	cg16741308	22	44419911	Island	PARVB;PARVB	Body;TSS1500	cis	0.850976	2.2e-05	1.2e-05	0.0565465	1670	0.147093	8e-06	8e-06	0.314896	3265	0.226543	1.8e-05	1.3e-05	0.155654	2433
rs10483221-cg16741308	2e-05	8e-06	0.0162541	no	3265	0.0118	0.000448	7.3e-05	7.67987e-10	22:44428546	rs10483221	T	C	0.1815	cg16741308	22	44419911	Island	PARVB;PARVB	Body;TSS1500	cis	3.5385e-07	1e-06	1.2e-05	0.904723	1670	7.60449e-10	2.2e-05	9e-06	0.010592	3265	1.82187e-09	1.8e-05	1.3e-05	0.190929	2433
rs139002855-cg16760049	0.000388	0.000609	0.524798	no	3414	0.7008	0.054318	0.005425	2.9121e-23	22:38460649	rs139002855	T	C	0.01594	cg16760049	22	38452866	N_Shore	PICK1;PICK1;PICK1	TSS1500;TSS1500;TSS1500	cis	1.68398e-11	0.000338	0.000811	0.677344	1731	1.36697e-21	0.000136	0.000618	0.825452	3414	4.6445e-18	0.000505	0.000798	0.526564	2548
rs5993705-cg16773741	0.001017	0.000185	3.95608e-08	yes	3407	0.8281	-0.009864	0.001467	2.09695e-11	22:19574488	rs5993705	A	G	0.3896	cg16773741	22	19513017	S_Shore	CLDN5;CLDN5	TSS200;TSS200	cis	8.39567e-05	0.000911	0.000252	0.000307561	1729	6.34195e-11	0.001002	0.0002	6.11639e-07	3407	0.0170966	0.000181	0.00016	0.258014	2543
rs6653310-cg16806953	-0.000376	0.000249	0.131482	no	3415	0.3513	-0.014533	0.001656	2.70255e-18	X:70257557	rs6653310	C	G	0.2015	cg16806953	23	70272769	N_Shore	NA	NA	cis	5.86989e-08	-0.000302	0.000334	0.366286	1732	4.23531e-14	-0.000316	0.000238	0.18399	3415	1.13413e-18	-0.000185	0.000349	0.595919	2549
rs1997890-cg16816603	3.2e-05	5.9e-05	0.582687	no	3403	0.1108	0.002175	0.00051	2.08794e-05	22:45406391	rs1997890	A	G	0.4382	cg16816603	22	45403047	Island	PHF21B;PHF21B	Body;Body	cis	0.0695855	3e-05	7.7e-05	0.693706	1724	7.03834e-06	9.2e-05	6.3e-05	0.1457	3403	0.000413754	0.00011	8.7e-05	0.205081	2542
rs6616440-cg16821967	-0.000785	0.000221	0.0004065	no	3415	0.4878	-0.016135	0.001788	2.98537e-19	X:102312316	rs6616440	A	C	0.2994	cg16821967	23	102348005	OpenSea	NXF3;NXF3	5'UTR;1stExon	cis	8.45752e-09	-0.000659	0.000298	0.027757	1732	1.63027e-17	-0.000614	0.000223	0.00604527	3415	9.98294e-24	-0.000322	0.000316	0.308813	2549
rs5758264-cg16824126	0.000345	0.000198	0.0815099	no	3415	0.5172	0.004794	0.001555	0.00206942	22:41616284	rs5758264	G	T	0.2972	cg16824126	22	41626394	OpenSea	CHADL;L3MBTL2	Body;3'UTR	cis	0.0175957	0.000458	0.00026	0.0785891	1731	0.000863671	0.000249	0.000215	0.246394	3415	0.000340403	0.000313	0.000185	0.0905618	2550
rs7287617-cg16830527	0.000137	0.00011	0.213027	no	3406	0.5746	-0.000236	0.000972	0.807937	22:39897163	rs7287617	G	A	0.3251	cg16830527	22	39957232	S_Shelf	NA	NA	cis	0.459072	7.2e-05	0.000151	0.632934	1727	0.742744	0.00018	0.000111	0.105973	3406	0.928974	0.000286	0.000152	0.0592398	2543
rs7511542-cg16831055	-3.8e-05	6.8e-05	0.574628	no	3345	0.0358	-0.00184	0.000564	0.00112316	22:37717313	rs7511542	G	A	0.2328	cg16831055	22	37731229	Island	NA	NA	cis	0.160693	-3.2e-05	9.5e-05	0.733377	1698	0.00167926	-4.3e-05	6.9e-05	0.531786	3345	0.00115873	0.000103	0.000106	0.330526	2518
rs9610708-cg16831055	-6e-06	5.7e-05	0.910822	no	3345	0.0358	0.001243	0.000474	0.00883975	22:37710839	rs9610708	T	C	0.4392	cg16831055	22	37731229	Island	NA	NA	cis	0.0381083	7.6e-05	8.3e-05	0.357869	1698	0.00735849	2e-06	5.8e-05	0.96828	3345	0.0301655	-4.3e-05	9e-05	0.633608	2518
rs72611425-cg16832551	6.8e-05	4.6e-05	0.138136	no	3400	0.0424	0.00214	0.000421	3.79558e-07	X:8057415	rs72611425	A	G	0.08729	cg16832551	23	7895861	S_Shore	PNPLA4;PNPLA4	TSS200;TSS1500	cis	8.79187e-06	2.9e-05	5.9e-05	0.617076	1722	2.32293e-07	4.6e-05	4.5e-05	0.312454	3400	3.30437e-08	5e-05	5.7e-05	0.37707	2538
rs1179154-cg16832551	-0.000108	2.5e-05	1.283e-05	no	3400	0.0424	0.007237	0.000202	1.54388e-237	X:7905001	rs1179154	T	C	0.48	cg16832551	23	7895861	S_Shore	PNPLA4;PNPLA4	TSS200;TSS1500	cis	7.08017e-90	-2.8e-05	3.4e-05	0.411748	1722	4.44059e-221	-0.000113	2.5e-05	4.91855e-06	3400	1.51149e-200	-0.00012	3.1e-05	9.97758e-05	2538
rs174673-cg16834011	0.000204	0.000274	0.458172	no	3408	0.7548	0.014138	0.002407	4.71569e-09	22:19933778	rs174673	C	G	0.04191	cg16834011	22	19931790	S_Shelf	COMT	5'UTR	cis	4.44958e-06	0.000286	0.000345	0.407632	1726	2.79326e-07	0.000259	0.000286	0.36411	3408	2.16837e-06	0.000967	0.000428	0.0240954	2544
rs73878499-cg16835233	0.000204	0.000278	0.464293	no	3396	0.0797	-0.010544	0.002347	7.30404e-06	22:22849638	rs73878499	C	A	0.01247	cg16835233	22	22862479	N_Shore	ZNF280B	5'UTR	cis	0.049974	0.00055	0.000373	0.140849	1721	3.85816e-05	0.000271	0.000306	0.375218	3396	0.000133868	0.000669	0.000396	0.0914481	2541
rs62232059-cg16843718	0.000398	0.000246	0.106724	no	3408	0.3528	0.018447	0.002096	2.19587e-18	22:50257459	rs62232059	G	A	0.07922	cg16843718	22	50322571	Island	NA	NA	cis	2.5182e-09	0.000248	0.000347	0.473908	1728	1.89612e-18	0.000372	0.000263	0.158385	3408	9.90749e-23	0.000344	0.000272	0.206881	2544
rs1009544-cg16860686	0.000339	0.000169	0.044573	no	3410	0.1905	0.008774	0.001399	4.03626e-10	22:42239348	rs1009544	C	G	0.1209	cg16860686	22	42311634	Island	NA	NA	cis	8.48253e-05	0.00029	0.000234	0.21534	1728	3.31011e-10	0.000186	0.000179	0.297402	3410	1.5282e-08	7.1e-05	0.000254	0.780469	2546
rs5758511-cg16860686	0.000148	0.000123	0.227683	no	3410	0.1905	0.009484	0.00103	5.63429e-20	22:42336172	rs5758511	A	G	0.2636	cg16860686	22	42311634	Island	NA	NA	cis	3.58571e-06	0.000286	0.000164	0.0811016	1728	8.02056e-18	0.000157	0.00013	0.229268	3410	4.8778e-16	0.000148	0.000181	0.414042	2546
rs77475938-cg16866941	2.9e-05	0.000134	0.82944	no	3412	0.794	-0.003726	0.001243	0.00274633	22:38680554	rs77475938	T	C	0.1964	cg16866941	22	38601325	S_Shelf	MAFF;MAFF;MAFF;MAFF	5'UTR;5'UTR;5'UTR;5'UTR	cis	0.0369425	-6.3e-05	0.000173	0.716225	1732	0.00344859	4.1e-05	0.000137	0.763816	3412	0.00799396	-7e-06	0.000189	0.968535	2547
rs6001008-cg16866941	-4.8e-05	0.000104	0.64788	no	3412	0.794	-0.015723	0.000927	6.56787e-62	22:38505347	rs6001008	A	G	0.4233	cg16866941	22	38601325	S_Shelf	MAFF;MAFF;MAFF;MAFF	5'UTR;5'UTR;5'UTR;5'UTR	cis	4.15218e-28	-6.8e-05	0.000132	0.608774	1732	5.38418e-60	-3.5e-05	0.000107	0.746627	3412	3.61414e-48	-0.000247	0.000147	0.0942116	2547
rs6624494-cg16881398	-0.000309	0.000169	0.0682236	no	3408	0.7127	0.001579	0.0014	0.259285	X:69946420	rs6624494	G	A	0.4722	cg16881398	23	70128644	OpenSea	TEX11;TEX11	TSS200;TSS200	cis	0.583837	-0.000521	0.000233	0.0262411	1726	0.148539	-0.000174	0.000166	0.295528	3408	0.213385	-0.000771	0.000248	0.00194592	2543
rs2255432-cg16891104	0.000231	0.000119	0.0537256	no	3412	0.3518	0.009111	0.001045	4.47975e-18	22:45680824	rs2255432	A	G	0.2335	cg16891104	22	45681015	Island	UPK3A;UPK3A	Body;Body	cis	4.95324e-08	9.4e-05	0.000158	0.551844	1728	1.49097e-18	0.000301	0.00013	0.0203886	3412	2.89957e-23	-0.000324	0.000145	0.0249977	2547
rs73164324-cg16894211	0.000801	0.000254	0.00167275	no	3366	0.8769	-0.028856	0.002251	1.0414e-36	22:33478194	rs73164324	T	C	0.01266	cg16894211	22	33403542	OpenSea	SYN3;SYN3;SYN3	TSS1500;TSS1500;5'UTR	cis	1.02517e-22	0.000692	0.00037	0.0622822	1704	1.70126e-31	0.000777	0.000269	0.00394972	3366	6.47662e-25	0.000759	0.00034	0.0255771	2521
rs5965084-cg16903735	3.6e-05	0.000197	0.854099	no	3411	0.3535	0.010523	0.001673	3.64275e-10	X:65236433	rs5965084	T	C	0.1655	cg16903735	11	1903176	Island	LSP1;LSP1;LSP1;LSP1	Body;Body;Body;Body	trans	1.48003e-06	0.000226	0.000266	0.397343	1728	1.60521e-08	4.3e-05	0.000201	0.830929	3411	1.3602e-07	0.000222	0.000246	0.367142	2546
rs1043242-cg16903811	0.000171	0.000117	0.143299	no	3401	0.1366	0.00263	0.000969	0.00666756	22:21306743	rs1043242	A	G	0.3162	cg16903811	22	21316245	N_Shelf	NA	NA	cis	0.315825	0.00022	0.000154	0.15249	1723	0.00277665	0.000162	0.000119	0.173757	3401	0.00459093	4e-05	0.00016	0.801888	2541
rs738332-cg16904666	0.000366	0.000188	0.0520726	no	3411	0.7023	0.009748	0.001653	4.06621e-09	22:50461607	rs738332	C	T	0.3938	cg16904666	22	50461702	N_Shelf	TTLL8	Body	cis	0.000266511	0.000598	0.00025	0.0172443	1730	7.946e-08	0.00035	0.000194	0.0710567	3411	5.11508e-08	0.000685	0.000275	0.0130481	2547
rs5752598-cg16912563	0.000749	0.000238	0.00166378	no	3411	0.782	-0.013428	0.002151	4.8306e-10	22:28010936	rs5752598	A	C	0.1464	cg16912563	10	77157423	Island	NA	NA	trans	0.000986608	0.000789	0.000303	0.00931205	1728	2.0186e-08	0.00074	0.000257	0.00401355	3411	0.00057161	-0.000501	0.000273	0.0670233	2545
rs136204-cg16924664	0.000121	5.7e-05	0.0356173	no	3387	0.09	-0.007699	0.000525	4.01895e-47	22:36754161	rs136204	A	G	0.3071	cg16924664	22	36878180	OpenSea	TXN2	TSS1500	cis	1.00452e-19	2.9e-05	7.5e-05	0.702491	1713	6.47738e-44	0.00012	6.1e-05	0.0492417	3387	6.269e-43	0.000264	7.2e-05	0.000281549	2527
rs5771206-cg16926050	-0.000457	0.000134	0.000642663	no	3333	0.9452	0.006819	0.001115	1.08993e-09	22:50616806	rs5771206	A	G	0.3431	cg16926050	22	50615718	Island	PANX2;PANX2;PANX2	Body;Body;Body	cis	4.07633e-07	-0.000547	0.000162	0.000791847	1688	4.98682e-10	-0.000507	0.000136	0.000205172	3333	2.49584e-05	-8e-05	0.000106	0.452473	2473
rs115314588-cg16927872	9.8e-05	0.000168	0.559603	no	3340	0.0695	0.006248	0.001333	2.87943e-06	21:47869176	rs115314588	T	C	0.03966	cg16927872	22	50683669	S_Shore	HDAC10;HDAC10;TUBGCP6	3'UTR;3'UTR;TSS1500	trans	0.000633815	8.4e-05	0.000247	0.733191	1710	1.80239e-06	5.7e-05	0.000171	0.739425	3340	6.4035e-05	0.000244	0.00026	0.348824	2484
rs2413049-cg16932065	-3.7e-05	0.000119	0.757535	no	3403	0.6095	0.001561	0.001067	0.143599	22:31686144	rs2413049	A	G	0.3058	cg16932065	22	31612458	S_Shelf	LIMK2	Body	cis	0.937289	3.9e-05	0.000153	0.798437	1725	0.218236	1.2e-05	0.000128	0.926152	3403	0.0931725	-0.000114	0.000157	0.467272	2542
rs1276611-cg16946997	-0.000307	0.000176	0.0814686	no	3415	0.2276	-0.005674	0.00095	2.60259e-09	X:51046301	rs1276611	C	T	0.3823	cg16946997	23	51076330	Island	NUDT10	Body	cis	0.000139886	-0.000109	0.000244	0.655563	1731	1.85865e-09	-0.000381	0.000138	0.0058543	3415	1.38992e-10	-0.000184	0.00026	0.479793	2549
rs6614680-cg16948369	-0.000132	0.000183	0.469142	no	3404	0.2006	0.009251	0.001629	1.4647e-08	X:86796131	rs6614680	A	G	0.1749	cg16948369	23	86772436	OpenSea	KLHL4;KLHL4	TSS1500;TSS1500	cis	1.3171e-06	-4.1e-05	0.000244	0.866631	1728	1.95875e-08	-0.000159	0.000182	0.382852	3404	1.28265e-06	-0.000414	0.000257	0.10777	2545
rs5756504-cg16971128	1.3e-05	8.6e-05	0.88211	no	3382	0.8452	-0.000915	0.000748	0.221569	22:37467270	rs5756504	T	C	0.3682	cg16971128	22	37499859	OpenSea	TMPRSS6	TSS200	cis	0.0524428	0	0.000115	0.999012	1714	0.393719	1e-05	8.7e-05	0.911101	3382	0.878037	-0.000194	0.000124	0.118112	2532
rs12160525-cg16973406	-1e-06	0.000185	0.996837	no	3415	0.7373	0.002019	0.001643	0.219149	22:43164563	rs12160525	C	T	0.3922	cg16973406	22	43265991	Island	NA	NA	cis	0.299512	7.4e-05	0.000241	0.759354	1731	0.0531827	-7.3e-05	0.00019	0.699728	3415	0.170982	-0.00011	0.000266	0.679498	2550
rs34973372-cg16973406	0.000134	0.000201	0.506115	no	3415	0.7373	0.0095	0.001798	1.34595e-07	22:43190158	rs34973372	T	C	0.3146	cg16973406	22	43265991	Island	NA	NA	cis	0.000101978	1.6e-05	0.000264	0.950356	1731	1.63675e-06	0.000164	0.000207	0.428777	3415	3.53041e-07	0.000208	0.000289	0.47242	2550
rs140499-cg16974014	8e-06	0.000144	0.954673	no	3411	0.8049	-0.003076	0.001291	0.0172679	22:21927231	rs140499	T	C	0.1823	cg16974014	22	22007515	S_Shore	MIR130B	TSS200	cis	0.0901579	-9.8e-05	0.000186	0.597264	1728	0.0072319	-2.9e-05	0.000147	0.842509	3411	0.0637033	-6.8e-05	0.000205	0.742035	2548
rs17821866-cg16974014	-7.3e-05	0.000149	0.62412	no	3411	0.8049	0.006138	0.001334	4.35019e-06	22:22342464	rs17821866	G	T	0.1658	cg16974014	22	22007515	S_Shore	MIR130B	TSS200	cis	0.00043571	-0.000167	0.000192	0.384767	1728	1.70444e-05	-5.7e-05	0.000151	0.708045	3411	7.63494e-05	-6.8e-05	0.000212	0.75024	2548
rs11704648-cg16981421	-5.3e-05	0.000188	0.779345	no	3241	0.9273	0.00221	0.001563	0.157362	22:50499021	rs11704648	C	A	0.1565	cg16981421	22	50529071	Island	MOV10L1;MOV10L1;MOV10L1	Body;Body;Body	cis	0.571819	7.1e-05	0.000277	0.798716	1652	0.156339	-2e-05	0.000191	0.917992	3241	0.256616	-0.000162	0.000296	0.583779	2430
rs78309468-cg16981421	-0.000254	0.000301	0.399778	no	3241	0.9273	-0.004765	0.002468	0.0535781	22:51075784	rs78309468	A	G	0.05841	cg16981421	22	50529071	Island	MOV10L1;MOV10L1;MOV10L1	Body;Body;Body	cis	0.572336	0.000147	0.000425	0.729025	1652	0.110001	-0.000244	0.000305	0.424245	3241	0.0666567	4.1e-05	0.000477	0.932069	2430
rs6010198-cg16981421	-0.000292	0.000161	0.0705089	no	3241	0.9273	-0.004078	0.001329	0.00216761	22:50610628	rs6010198	G	A	0.2688	cg16981421	22	50529071	Island	MOV10L1;MOV10L1;MOV10L1	Body;Body;Body	cis	0.00011492	-0.000571	0.000235	0.0157284	1652	0.00249821	-0.000288	0.000163	0.0772582	3241	0.0019449	-0.000435	0.000255	0.0889681	2430
rs2330625-cg16993794	-4e-06	2.4e-05	0.88022	no	3375	0.0432	-0.001245	0.000222	2.39536e-08	22:24207962	rs2330625	G	A	0.341	cg16993794	22	24199328	Island	SLC2A11;SLC2A11;SLC2A11	5'UTR;Body;TSS1500	cis	0.000160436	-8e-06	3.2e-05	0.805563	1714	7.91594e-08	-1e-06	2.6e-05	0.977368	3375	2.76149e-07	-1.8e-05	3.4e-05	0.600932	2522
rs4829778-cg16994783	0.000161	0.000109	0.138979	no	3330	0.2069	-0.004269	0.000976	1.25522e-05	X:134493747	rs4829778	T	A	0.3646	cg16994783	23	134138364	S_Shore	NA	NA	cis	0.0204972	0.000207	0.000146	0.157329	1685	1.61352e-05	0.000218	0.000108	0.0426715	3330	0.00373879	4e-05	0.000166	0.810713	2504
rs10427952-cg17017161	0.000159	6e-05	0.00829318	no	3382	0.95	-0.005373	0.00052	1.15697e-24	22:50127716	rs10427952	G	C	0.1167	cg17017161	22	50174297	N_Shelf	BRD1;LOC90834	Body;TSS1500	cis	1.68381e-12	0.00017	8.3e-05	0.0412417	1718	2.36621e-23	0.000147	6.1e-05	0.0161789	3382	5.84324e-16	8.5e-05	8.2e-05	0.300493	2527
rs66724326-cg17017670	-0.000107	0.000178	0.547148	no	3414	0.1335	0.030544	0.001451	2.79986e-92	X:68512137	rs66724326	A	G	0.1999	cg17017670	23	68525613	Island	NA	NA	cis	1.34775e-34	2.7e-05	0.000255	0.914961	1731	7.18771e-91	-8.9e-05	0.000166	0.592167	3414	7.65291e-82	-0.000797	0.000254	0.00169747	2549
rs12168267-cg17023911	3.4e-05	6.6e-05	0.598867	no	3378	0.8566	-7e-06	0.000587	0.990548	22:49789488	rs12168267	T	C	0.2712	cg17023911	22	49786029	OpenSea	NA	NA	cis	0.594682	2.4e-05	8.7e-05	0.78482	1711	0.891356	3.4e-05	6.7e-05	0.609649	3378	0.988575	8.4e-05	9.1e-05	0.355246	2524
rs6641900-cg17028443	-0.000315	0.000199	0.113666	no	3416	0.3014	0.004919	0.001553	0.00155225	X:3683950	rs6641900	G	A	0.459	cg17028443	23	3630086	N_Shore	PRKX	Body	cis	0.254823	-0.000303	0.00026	0.24383	1732	0.00352713	-0.000485	0.000201	0.0161427	3416	0.246516	-0.000174	0.000279	0.532892	2550
rs117165126-cg17050616	-0.00012	0.000125	0.336526	no	3326	0.9539	-0.013442	0.001193	6.86278e-29	22:50510805	rs117165126	T	C	0.05569	cg17050616	22	50585229	OpenSea	MOV10L1;MOV10L1;MOV10L1;MOV10L1	Body;TSS1500;Body;Body	cis	1.65146e-17	-0.000261	0.000155	0.0935746	1686	1.08605e-28	-0.000144	0.000126	0.255916	3326	6.21242e-26	-0.000149	0.000168	0.373898	2492
rs56109781-cg17050616	9e-05	5.7e-05	0.115056	no	3326	0.9539	-0.000665	0.000552	0.228629	22:50644480	rs56109781	T	C	0.4145	cg17050616	22	50585229	OpenSea	MOV10L1;MOV10L1;MOV10L1;MOV10L1	Body;TSS1500;Body;Body	cis	0.365335	0.000129	7.3e-05	0.078616	1686	0.219638	8.9e-05	5.8e-05	0.122029	3326	0.434855	0.000126	7.8e-05	0.104905	2492
rs12687676-cg17054449	-8.1e-05	0.000126	0.521944	no	3407	0.5013	-0.013358	0.001441	3.25093e-20	X:118265503	rs12687676	T	C	0.4011	cg17054449	23	118284808	Island	KIAA1210	TSS1500	cis	1.89085e-09	4.1e-05	0.000164	0.802438	1729	1.16484e-19	-0.000109	0.000127	0.390262	3407	9.00999e-17	-0.000164	0.000174	0.345436	2545
rs4823938-cg17054759	-0.000351	0.00014	0.0124702	no	3382	0.1125	-0.008023	0.001423	1.85256e-08	22:49861033	rs4823938	C	T	0.2687	cg17054759	22	49844102	S_Shore	NA	NA	cis	8.98865e-06	-0.000281	0.000184	0.126229	1712	1.60346e-08	-0.00034	0.000143	0.0172311	3382	3.6952e-08	-0.000573	0.000209	0.00617885	2539
rs738366-cg17059564	-0.001352	0.000313	1.61712e-05	no	3408	0.5756	0.063531	0.002741	4.61888e-110	22:35927196	rs738366	T	C	0.08222	cg17059564	22	35938401	S_Shore	RASD2	5'UTR	cis	5.68468e-61	-0.000825	0.000398	0.0387388	1728	5.24413e-98	-0.001234	0.000341	0.00029707	3408	2.99718e-77	-0.000148	0.000358	0.678323	2545
rs739525-cg17072519	-0.000681	0.000188	0.000308504	no	3409	0.7026	0.012972	0.001576	2.67288e-16	22:21332441	rs739525	T	C	0.4757	cg17072519	22	21322063	S_Shelf	AIFM3;AIFM3;AIFM3;AIFM3	5'UTR;5'UTR;5'UTR;Body	cis	1.34289e-08	-0.000405	0.000248	0.103544	1726	1.73589e-14	-0.000617	0.000202	0.0022764	3409	8.60961e-08	5e-05	0.000198	0.799847	2544
rs165862-cg17072519	-0.000275	0.000189	0.145301	no	3409	0.7026	0.007266	0.001569	3.76846e-06	22:21135346	rs165862	G	T	0.495	cg17072519	22	21322063	S_Shelf	AIFM3;AIFM3;AIFM3;AIFM3	5'UTR;5'UTR;5'UTR;Body	cis	0.00106156	-0.000236	0.000246	0.335837	1726	5.11872e-05	-0.000416	0.000202	0.0396709	3409	0.00218358	0.000108	0.000197	0.584592	2544
rs3002416-cg17072671	0.000281	0.000309	0.364121	no	3408	0.2919	-0.010098	0.002348	1.75123e-05	X:39710195	rs3002416	T	C	0.4198	cg17072671	23	39867034	Island	NA	NA	cis	0.030823	0.000446	0.000396	0.259651	1729	0.000110732	0.000171	0.000334	0.608504	3408	0.000458612	0.000263	0.000384	0.493022	2550
rs5979375-cg17082365	-0.000415	0.000254	0.101939	no	3410	0.4136	-0.041179	0.002608	3.62738e-54	X:11159661	rs5979375	A	G	0.2366	cg17082365	23	11157323	Island	ARHGAP6;ARHGAP6	Body;Body	cis	5.62566e-22	-0.000323	0.000338	0.340445	1729	3.87687e-55	-0.000468	0.000248	0.0595133	3410	1.30376e-46	-0.000346	0.000372	0.352497	2546
rs5752339-cg17084653	0.000144	0.000192	0.451994	no	3413	0.5458	0.001408	0.001707	0.409437	22:26918860	rs5752339	C	T	0.2152	cg17084653	22	26822032	N_Shelf	NA	NA	cis	0.0710275	-8e-06	0.000264	0.976185	1730	0.589284	1.3e-05	0.000253	0.960335	3413	0.217034	-9.4e-05	0.000256	0.712662	2550
rs116956945-cg17088007	-0.000756	0.00023	0.00102221	no	3412	0.6985	0.032489	0.002036	3.14472e-55	22:37458586	rs116956945	T	C	0.06488	cg17088007	22	37458698	OpenSea	KCTD17	3'UTR	cis	4.4286e-21	-0.000196	0.00031	0.52798	1729	3.61423e-51	-0.000721	0.000235	0.00219695	3412	4.15018e-34	-0.000151	0.000315	0.631307	2547
rs113304165-cg17089214	-3.6e-05	1e-05	0.00029928	no	3344	0.0229	0.001916	9.4e-05	9.90031e-88	22:22074273	rs113304165	T	C	0.1959	cg17089214	22	22089827	Island	YPEL1	5'UTR	cis	1.45436e-35	-2.6e-05	1.3e-05	0.0460647	1698	9.98711e-86	-3.6e-05	1e-05	0.000339913	3344	1.25451e-66	-6.6e-05	1.4e-05	4.36554e-06	2499
rs138475-cg17099656	-0.000155	0.000135	0.250777	no	3415	0.228	-0.026458	0.003506	5.7964e-14	22:47030240	rs138475	C	A	0.2482	cg17099656	22	47135171	OpenSea	CERK	TSS1500	cis	3.07249e-12	-0.000281	0.000204	0.16867	1731	5.03274e-14	-0.000163	0.000134	0.226425	3415	1.04796e-10	-0.000137	0.000215	0.525739	2549
rs74879807-cg17099656	-0.000109	0.000173	0.527102	no	3415	0.228	-0.067182	0.004459	1.2283e-49	22:47173204	rs74879807	A	G	0.1259	cg17099656	22	47135171	OpenSea	CERK	TSS1500	cis	7.02526e-28	-0.00058	0.000264	0.0279053	1731	2.40821e-48	-0.000169	0.000173	0.327782	3415	2.00976e-35	-6.8e-05	0.000283	0.80943	2549
rs6008957-cg17099656	-3.4e-05	0.000136	0.804877	no	3415	0.228	-0.08995	0.003175	6.46856e-158	22:47108669	rs6008957	G	A	0.2333	cg17099656	22	47135171	OpenSea	CERK	TSS1500	cis	3.66884e-85	-0.000548	0.000202	0.00674923	1731	3.87909e-157	-6.9e-05	0.000136	0.609086	3415	3.31496e-112	-0.000462	0.000219	0.0352419	2549
rs738087-cg17119930	0.000102	6.2e-05	0.103058	no	3397	0.0547	0.000539	0.000561	0.336894	22:20775550	rs738087	A	G	0.2109	cg17119930	22	20785765	Island	SCARF2;SCARF2	Body;Body	cis	0.21084	0.000135	8.5e-05	0.111332	1719	0.682321	0.000127	6.4e-05	0.0473007	3397	0.0668451	5e-05	8.6e-05	0.560222	2532
rs73245861-cg17120139	-0.000652	0.000191	0.000646252	no	3416	0.3757	-0.010822	0.001431	5.08054e-14	X:152596463	rs73245861	A	G	0.2063	cg17120139	23	152587146	Island	NA	NA	cis	7.7164e-08	-0.0007	0.000266	0.00883675	1732	8.50784e-14	-0.000715	0.000187	0.000133764	3416	5.74702e-15	-0.000841	0.00027	0.0018833	2550
rs73506081-cg17122511	0.000171	0.000431	0.691733	no	3388	0.7414	-0.013487	0.003886	0.000525638	X:56141510	rs73506081	A	G	0.02485	cg17122511	23	55291317	OpenSea	PAGE3	TSS200	cis	0.25003	-0.000297	0.0006	0.620615	1723	0.000761855	8.5e-05	0.000432	0.8433	3388	0.00104188	0.000587	0.00061	0.335484	2529
rs634433-cg17128068	-0.000602	0.000188	0.00142619	no	3406	0.8682	0.009663	0.001652	5.38874e-09	X:135847807	rs634433	A	C	0.2069	cg17128068	12	132827523	Island	GALNT9	Body	trans	0.000226281	-0.000945	0.000266	0.000418397	1726	2.97271e-09	-0.000585	0.000189	0.00205216	3406	2.92621e-05	-0.000614	0.000268	0.0219901	2542
rs73160301-cg17136243	-0.000235	0.000385	0.542383	no	3350	0.5712	0.031313	0.003408	7.02256e-20	22:19460468	rs73160301	A	G	0.05757	cg17136243	22	19428934	OpenSea	C22orf39	3'UTR	cis	2.39758e-07	0.000245	0.000569	0.667446	1693	2.62457e-17	-4.5e-05	0.000412	0.913711	3350	8.61489e-14	-3.8e-05	0.000552	0.945455	2509
rs4464373-cg17143462	0.00023	0.000288	0.424139	no	3413	0.6947	0.012858	0.002599	7.92432e-07	22:37400503	rs4464373	A	C	0.04332	cg17143462	22	37398449	OpenSea	C22orf33;C22orf33	Body;5'UTR	cis	8.5785e-06	0.000274	0.000375	0.465759	1731	1.14711e-07	0.00024	0.000332	0.469279	3413	3.77251e-06	0.000261	0.000392	0.5054	2548
rs2267387-cg17152214	-0.000107	0.000131	0.414122	no	3411	0.6638	-0.005178	0.001177	1.11418e-05	22:38833266	rs2267387	T	C	0.4556	cg17152214	22	38840050	OpenSea	KCNJ4;KCNJ4	5'UTR;TSS200	cis	0.00537455	-0.000227	0.000177	0.199205	1732	6.89601e-07	-9.9e-05	0.000138	0.471943	3411	1.96838e-05	-4.1e-05	0.000178	0.817725	2546
rs2138150-cg17157725	8.4e-05	0.000189	0.655851	no	3380	0.8638	-0.01258	0.0017	1.74969e-13	22:45658035	rs2138150	T	C	0.1738	cg17157725	22	45667757	S_Shelf	NA	NA	cis	1.4594e-05	-0.000357	0.000237	0.13277	1712	1.0293e-12	6.4e-05	0.000191	0.738098	3380	4.87594e-10	-0.000132	0.000254	0.604306	2523
rs5767357-cg17157894	9e-05	4.1e-05	0.0307652	no	3363	0.0357	-0.001119	0.000308	0.000281664	22:47181552	rs5767357	A	G	0.4631	cg17157894	22	47187343	N_Shelf	TBC1D22A	Body	cis	0.0169753	9.8e-05	5.1e-05	0.0565451	1698	0.00050914	8e-05	4.4e-05	0.0689556	3363	0.00292173	3.8e-05	2.8e-05	0.177197	2517
rs2239782-cg17163767	-0.00013	0.000156	0.404077	no	3411	0.621	-0.007	0.001426	9.64769e-07	22:36705104	rs2239782	A	G	0.2576	cg17163767	22	36682850	OpenSea	MYH9	Body	cis	0.000307029	-0.000242	0.000213	0.256569	1729	6.7468e-06	-0.000151	0.000158	0.340996	3411	1.0011e-06	-0.000165	0.000218	0.447821	2546
rs9617018-cg17169998	1.8e-05	1.6e-05	0.2652	no	3311	0.0162	0.00034	0.000144	0.0186051	22:50528916	rs9617018	T	C	0.1348	cg17169998	22	50524124	OpenSea	MLC1;MLC1;MLC1	TSS1500;1stExon;5'UTR	cis	0.0043999	2.9e-05	2.1e-05	0.176047	1673	0.0539629	1.7e-05	1.7e-05	0.29922	3311	0.0035931	3e-06	2.6e-05	0.903289	2471
rs5759598-cg17176676	-0.000308	0.00012	0.0104272	no	3365	0.8853	-0.000316	0.001036	0.760143	22:23480962	rs5759598	T	G	0.4635	cg17176676	22	23441402	S_Shelf	RTDR1;GNAZ	Body;Body	cis	0.746717	-0.000237	0.000156	0.131103	1716	0.686653	-0.000317	0.000124	0.0105916	3365	0.0354135	-6.9e-05	0.000166	0.678029	2507
rs2076079-cg17179881	3.3e-05	0.000305	0.914785	no	3408	0.3163	-0.011194	0.002508	8.33008e-06	22:43520263	rs2076079	A	G	0.3166	cg17179881	22	43507665	S_Shore	BIK	5'UTR	cis	0.183203	5.9e-05	0.000412	0.88553	1727	8.82559e-07	0.000126	0.000306	0.680818	3408	0.000150717	-7.2e-05	0.000405	0.85817	2545
rs5762327-cg17187762	-0.001155	0.000306	0.000172364	no	3404	0.4757	-0.05152	0.003786	4.81084e-41	22:28107076	rs5762327	C	G	0.3474	cg17187762	22	28070120	N_Shelf	NA	NA	cis	1.38685e-21	-0.001498	0.000405	0.000241351	1727	1.56483e-39	-0.001172	0.000303	0.000116894	3404	3.8418e-36	-0.000976	0.000424	0.0216398	2542
rs134023-cg17187762	-0.001513	0.000331	5.29327e-06	no	3404	0.4757	-0.077608	0.003976	2.66362e-80	22:28042529	rs134023	T	C	0.3029	cg17187762	22	28070120	N_Shelf	NA	NA	cis	3.56846e-52	-0.001669	0.000453	0.000261935	1727	5.87738e-81	-0.001473	0.000328	7.76262e-06	3404	2.57871e-69	-0.000825	0.00046	0.0729943	2542
rs3761528-cg17189778	-0.000255	0.00014	0.0686513	no	3412	0.3984	-0.003711	0.001015	0.000260113	X:153168449	rs3761528	C	T	0.2452	cg17189778	23	153169823	OpenSea	AVPR2;AVPR2;AVPR2	TSS1500;TSS1500;Body	cis	0.0136862	-0.000389	0.00019	0.0408572	1731	0.000637162	-0.000158	0.000125	0.205588	3412	0.000149286	-0.00014	0.000202	0.490651	2547
rs5750808-cg17194270	0.000142	0.000223	0.52446	no	3414	0.4138	-0.013859	0.002024	8.88485e-12	22:39790987	rs5750808	G	A	0.3182	cg17194270	22	39759992	OpenSea	SYNGR1;SYNGR1;SYNGR1	Body;TSS200;Body	cis	9.21726e-05	0.000277	0.00029	0.339746	1731	8.70952e-09	0.000122	0.000263	0.643952	3414	3.92935e-09	0.00014	0.000302	0.644085	2550
rs137612-cg17194270	-0.000586	0.000213	0.00601114	no	3414	0.4138	-0.018194	0.001932	8.69246e-21	22:39698010	rs137612	A	G	0.4062	cg17194270	22	39759992	OpenSea	SYNGR1;SYNGR1;SYNGR1	Body;TSS200;Body	cis	8.00611e-08	-0.000696	0.000272	0.0109433	1731	2.83795e-18	-0.000694	0.000251	0.00578809	3414	2.49734e-26	-9e-06	0.00029	0.97576	2550
rs5769400-cg17212791	1.2e-05	0.000166	0.942056	no	3365	0.782	0.008888	0.001447	9.03686e-10	22:49483238	rs5769400	G	C	0.181	cg17212791	22	49483368	N_Shelf	NA	NA	cis	2.88852e-05	-7.2e-05	0.000225	0.749474	1708	7.00787e-09	4.1e-05	0.000169	0.809526	3365	1.29856e-07	-2.2e-05	0.000254	0.932268	2519
rs9615398-cg17213870	0.000176	0.000254	0.487494	no	3410	0.7278	0.006006	0.00218	0.0059001	22:47056080	rs9615398	T	C	0.132	cg17213870	22	47054273	Island	GRAMD4	Body	cis	0.00539479	0.000436	0.00035	0.214161	1731	0.00192289	0.000149	0.000259	0.565451	3410	0.00747439	7.9e-05	0.000356	0.824375	2547
rs739239-cg17219209	0.000385	0.000125	0.00221012	no	3371	0.8646	0.003068	0.00104	0.0031962	22:50050468	rs739239	G	A	0.3709	cg17219209	23	149009840	OpenSea	MAGEA8;MAGEA8;MAGEA8	TSS200;TSS200;TSS200	trans	0.0102436	0.000328	0.000169	0.053633	1710	0.00690661	0.000375	0.000126	0.003037	3371	0.00214004	0.000711	0.00018	8.24245e-05	2517
rs929018-cg17224287	-0.000405	0.00019	0.0333531	no	3385	0.1588	-0.004072	0.001083	0.000172424	X:100074540	rs929018	C	A	0.452	cg17224287	23	99986625	Island	SYTL4;SYTL4	5'UTR;TSS200	cis	3.838e-05	-0.000196	0.000267	0.463234	1713	6.04131e-05	-0.000311	0.00015	0.0384145	3385	0.000176959	-0.000469	0.0003	0.118111	2520
rs6002779-cg17235766	-0.001253	0.000373	0.000822351	no	3415	0.5962	-0.050695	0.003428	6.24728e-48	22:22912890	rs6002779	G	A	0.03985	cg17235766	4	24660465	OpenSea	NA	NA	trans	3.01287e-21	-0.001558	0.000503	0.0020682	1731	3.18545e-45	-0.001377	0.000383	0.00034066	3415	3.31438e-38	-0.002546	0.00054	2.83375e-06	2549
rs5750975-cg17237086	-0.000276	0.000144	0.0559681	no	3413	0.4715	0.005117	0.001168	1.21475e-05	22:41071556	rs5750975	A	G	0.406	cg17237086	22	40814966	Island	MKL1	Body	cis	0.0397607	-0.000285	0.000188	0.129554	1731	8.1194e-06	-0.000318	0.000149	0.0331776	3413	0.0143229	5.1e-05	0.000166	0.758412	2547
rs178054-cg17239761	-3.6e-05	2.5e-05	0.147499	no	3342	0.0309	-0.000933	0.000206	6.26561e-06	22:21187694	rs178054	G	A	0.442	cg17239761	22	21213665	Island	SNAP29;PI4KA	Body;TSS1500	cis	0.121851	-9e-06	3.4e-05	0.792055	1692	2.43488e-05	-3.2e-05	2.5e-05	0.205163	3342	2.00054e-07	1.3e-05	3.7e-05	0.730678	2503
rs59819983-cg17242918	0.000588	0.00044	0.181667	no	3415	0.2026	0.006494	0.001814	0.000349349	X:119149852	rs59819983	C	T	0.02494	cg17242918	23	119149854	S_Shore	NA	NA	cis	0.0040847	0.000711	0.000611	0.245584	1731	0.000411747	9.5e-05	0.000326	0.771353	3415	0.00266294	0.000911	0.000688	0.1861	2550
rs73166622-cg17274080	-0.000189	9.7e-05	0.0505888	no	3392	0.0621	0.002543	0.000864	0.00328208	22:21938863	rs73166622	C	G	0.1823	cg17274080	22	21921828	N_Shore	UBE2L3;UBE2L3;UBE2L3	TSS200;TSS200;TSS200	cis	0.381864	-0.000142	0.000129	0.272992	1720	0.00288908	-0.000185	9.6e-05	0.0552107	3392	0.0311002	-0.000259	0.000142	0.0678609	2537
rs142060112-cg17282204	3.8e-05	0.000315	0.905087	no	3408	0.3369	0.039705	0.002917	4.70101e-41	22:18935435	rs142060112	T	C	0.027	cg17282204	22	18955907	N_Shelf	NA	NA	cis	1.08093e-37	-6.9e-05	0.000433	0.873607	1729	4.96979e-38	0.000121	0.000332	0.715896	3408	2.98209e-31	-0.000322	0.000427	0.45049	2543
rs5752907-cg17283039	-7.1e-05	0.000131	0.587771	no	3408	0.6149	0.004494	0.001216	0.000223813	22:29789021	rs5752907	C	T	0.3078	cg17283039	22	29787625	S_Shelf	NA	NA	cis	0.00706019	-1.3e-05	0.000177	0.941371	1727	0.00151162	4e-06	0.000145	0.976937	3408	0.000347792	-0.000333	0.000183	0.0701732	2546
rs131805-cg17285325	-9.2e-05	2.8e-05	0.00124696	no	3302	0.0202	-0.001961	0.000223	2.57658e-18	22:50964153	rs131805	T	C	0.2122	cg17285325	22	50968343	Island	TYMP;TYMP;TYMP;TYMP;TYMP	1stExon;5'UTR;1stExon;5'UTR;TSS200	cis	1.96516e-09	-0.00012	4.5e-05	0.00747902	1681	8.32383e-18	-9e-05	2.9e-05	0.00158839	3302	1.96233e-13	-0.000175	4.5e-05	0.000113117	2466
rs4824057-cg17287998	-0.000146	3.5e-05	2.7235e-05	no	3255	0.9741	-0.002205	0.000317	4.16439e-12	22:49929361	rs4824057	T	G	0.0856	cg17287998	5	59711350	OpenSea	PDE4D	5'UTR	trans	7.38025e-07	-0.000157	4.2e-05	0.000215138	1647	3.22139e-11	-0.000146	3.5e-05	3.50384e-05	3255	9.29072e-16	-0.000184	4e-05	4.9901e-06	2426
rs4821688-cg17288310	8.5e-05	4.6e-05	0.0630676	no	3405	0.8841	0.001134	0.000385	0.00326923	22:38105810	rs4821688	C	T	0.3826	cg17288310	22	38207954	S_Shelf	GCAT	Body	cis	0.000406474	0.000113	6.1e-05	0.0661369	1727	0.00146354	7.5e-05	4.7e-05	0.110632	3405	0.00808962	0.000144	6.5e-05	0.0269903	2543
rs6631972-cg17290095	0.000336	9.1e-05	0.000240197	no	3385	0.8465	-0.019692	0.000882	8.55973e-103	X:13299921	rs6631972	G	C	0.2442	cg17290095	23	13339903	OpenSea	ATXN3L	TSS1500	cis	3.62725e-39	0.000356	0.000118	0.00256806	1717	2.42732e-94	0.000398	9.3e-05	1.7786e-05	3385	5.09505e-76	0.000529	0.00013	5.17747e-05	2529
rs4269017-cg17310773	2e-05	1e-05	0.0409378	no	3386	0.0295	-0.000675	9.4e-05	1.05382e-12	22:42239938	rs4269017	C	T	0.4473	cg17310773	22	41215357	Island	SLC25A17;SLC25A17	1stExon;5'UTR	trans	8.81787e-07	1.6e-05	1.2e-05	0.196716	1716	1.5333e-12	1.8e-05	1e-05	0.0602952	3386	7.13951e-08	6e-06	1.3e-05	0.67043	2526
rs470070-cg17315604	0.000345	0.000199	0.0836726	no	3407	0.7706	-0.007477	0.001764	2.32546e-05	22:40024657	rs470070	T	G	0.166	cg17315604	22	40043874	N_Shore	CACNA1I;CACNA1I	Body;Body	cis	0.00127009	0.000347	0.000256	0.176259	1728	4.15094e-05	0.000304	0.000201	0.130355	3407	0.00632367	0.000162	0.000263	0.537479	2543
rs135685-cg17319734	0.000269	0.00014	0.0551505	no	3381	0.8157	0.007729	0.001177	5.99047e-11	22:47096375	rs135685	G	C	0.2381	cg17319734	22	47095580	N_Shore	CERK	Body	cis	1.66261e-06	0.000375	0.000185	0.0429473	1710	7.93858e-12	0.000258	0.000143	0.0724619	3381	7.97668e-12	0.000407	0.00019	0.0320693	2529
rs7289663-cg17323488	-2.7e-05	2.8e-05	0.339758	no	3382	0.0254	0.000926	0.000244	0.000150205	22:24249628	rs7289663	C	T	0.02906	cg17323488	22	24256358	Island	NA	NA	cis	0.0045038	-1.1e-05	3.5e-05	0.745996	1712	0.000292567	-2.5e-05	2.8e-05	0.382406	3382	0.000540555	-5.7e-05	4e-05	0.151559	2523
rs5753338-cg17330672	-6e-06	1e-05	0.506677	no	3282	0.0143	-0.00017	7.5e-05	0.0230479	22:31227901	rs5753338	C	T	0.4782	cg17330672	22	31218629	Island	OSBP2	Body	cis	0.0126973	-2.5e-05	1.5e-05	0.0915146	1662	0.0257515	-7e-06	1e-05	0.460385	3282	0.0431012	-5e-06	1.6e-05	0.770738	2424
rs5992639-cg17333767	4.2e-05	0.00014	0.766238	no	3330	0.8805	-0.001404	0.001255	0.263341	22:17680971	rs5992639	G	A	0.4796	cg17333767	22	17680561	OpenSea	CECR1;CECR1	TSS200;Body	cis	0.508001	2.2e-05	0.000171	0.895183	1692	0.18788	1.8e-05	0.000142	0.898986	3330	0.396875	-0.000101	0.000202	0.61556	2484
rs2330194-cg17336139	0.000308	0.000218	0.157257	no	3411	0.1181	-0.008875	0.001918	3.86778e-06	22:22951607	rs2330194	G	A	0.3991	cg17336139	22	22901648	Island	PRAME;PRAME;PRAME;PRAME;LOC648691;PRAME;PRAME;PRAME;PRAME	TSS200;5'UTR;1stExon;1stExon;TSS200;TSS200;5'UTR;5'UTR;1stExon	cis	0.223194	-2.3e-05	0.000307	0.939875	1728	4.70217e-06	0.00036	0.000221	0.103861	3411	0.00166937	9.1e-05	0.000303	0.76246	2549
rs6001476-cg17336139	-0.000418	0.000427	0.327998	no	3411	0.1181	0.000457	0.003816	0.904641	22:22580068	rs6001476	T	C	0.06807	cg17336139	22	22901648	Island	PRAME;PRAME;PRAME;PRAME;LOC648691;PRAME;PRAME;PRAME;PRAME	TSS200;5'UTR;1stExon;1stExon;TSS200;TSS200;5'UTR;5'UTR;1stExon	cis	0.531107	-4.6e-05	0.000615	0.940246	1728	0.906672	-0.000359	0.000434	0.40783	3411	0.479636	0.00025	0.000587	0.670066	2549
rs737854-cg17338254	1.5e-05	0.000202	0.939473	no	3415	0.448	-0.005517	0.001729	0.00143195	22:19860875	rs737854	A	G	0.2341	cg17338254	22	19752522	N_Shore	TBX1;TBX1;TBX1	Body;Body;Body	cis	0.0315495	6e-05	0.000261	0.819015	1731	0.00411399	-4.5e-05	0.000225	0.839911	3415	2.66555e-05	-0.000202	0.000201	0.31513	2549
rs5748425-cg17338254	-2.4e-05	0.000212	0.908364	no	3415	0.448	0.007664	0.001788	1.8677e-05	22:19775043	rs5748425	A	G	0.2339	cg17338254	22	19752522	N_Shore	TBX1;TBX1;TBX1	Body;Body;Body	cis	0.0147835	-0.000178	0.000267	0.505511	1731	5.28328e-06	-7.8e-05	0.000235	0.740401	3415	9.82157e-06	-0.000432	0.000209	0.0388918	2549
rs134848-cg17344340	-2e-05	0.000125	0.872701	no	3122	0.0535	0.002432	0.001131	0.0315921	22:46043808	rs134848	T	C	0.1589	cg17344340	22	46044084	S_Shelf	NA	NA	cis	0.152248	0.000135	0.000158	0.393936	1593	0.0832131	-3.2e-05	0.000128	0.803577	3122	0.0506612	1e-06	0.000174	0.997402	2348
rs5999864-cg17345985	-6.4e-05	0.00011	0.563193	no	3406	0.8277	-0.004429	0.000978	6.08234e-06	22:35950148	rs5999864	G	A	0.3821	cg17345985	22	35950011	S_Shelf	RASD2	3'UTR	cis	0.0204404	-0.000196	0.000147	0.181746	1727	2.82711e-06	-5.2e-05	0.000112	0.642037	3406	1.42827e-05	-6e-05	0.000147	0.685155	2542
rs13055700-cg17347063	0.000161	0.00013	0.213526	no	3395	0.8542	-0.005725	0.001186	1.452e-06	22:35972304	rs13055700	A	G	0.2298	cg17347063	22	36043021	OpenSea	APOL6	TSS1500	cis	0.00016697	0.00023	0.000169	0.173626	1716	7.1955e-06	0.000171	0.000135	0.203622	3395	4.35308e-06	0.000387	0.00017	0.022979	2536
rs5755837-cg17347063	3.1e-05	0.000319	0.92297	no	3395	0.8542	-0.005984	0.002879	0.0377282	22:36058248	rs5755837	C	T	0.03113	cg17347063	22	36043021	OpenSea	APOL6	TSS1500	cis	0.731383	-0.000342	0.000441	0.438921	1716	0.0333069	-2.1e-05	0.000331	0.94856	3395	0.0135753	0.000531	0.000422	0.209205	2536
rs178267-cg17353431	-3e-05	2.5e-05	0.221729	no	3315	0.0276	0.002037	0.000261	8.71672e-15	22:21330179	rs178267	G	A	0.1343	cg17353431	22	21356784	Island	FLJ39582;THAP7;FLJ39582;THAP7	Body;TSS1500;Body;TSS1500	cis	1.6558e-09	-7e-06	3.1e-05	0.80894	1683	1.34668e-14	-2.9e-05	2.5e-05	0.236577	3315	4.77674e-12	-7.3e-05	3.4e-05	0.0324405	2476
rs67648101-cg17353431	-8.3e-05	2.8e-05	0.00326255	no	3315	0.0276	0.005914	0.000289	1.31448e-87	22:21343391	rs67648101	C	G	0.1089	cg17353431	22	21356784	Island	FLJ39582;THAP7;FLJ39582;THAP7	Body;TSS1500;Body;TSS1500	cis	3.73882e-40	-8.9e-05	3.5e-05	0.0123135	1683	1.4249e-87	-7.9e-05	2.8e-05	0.0054321	3315	7.02583e-70	-0.000136	3.9e-05	0.000591387	2476
rs10854670-cg17367078	-7e-06	0.000173	0.969519	no	3414	0.6572	0.004913	0.001587	0.00198375	22:35240644	rs10854670	G	A	0.2967	cg17367078	22	35389501	OpenSea	NA	NA	cis	0.0111292	-7.3e-05	0.000235	0.755703	1731	0.0384356	-2.6e-05	0.000192	0.890525	3414	0.018178	0.000216	0.000242	0.371686	2549
rs202645-cg17376030	-1e-05	1.6e-05	0.512716	no	3380	0.0325	0.002435	0.000139	7.7432e-66	22:41798520	rs202645	A	G	0.2178	cg17376030	22	41985996	Island	PMM1	TSS200	cis	2.84363e-38	4e-06	2e-05	0.827071	1711	1.88892e-60	-9e-06	1.7e-05	0.611989	3380	4.58883e-49	2.5e-05	2.1e-05	0.236182	2526
rs3116919-cg17380767	6.6e-05	9.4e-05	0.481438	no	3397	0.0603	0.005149	0.000859	2.28316e-09	X:112358515	rs3116919	A	G	0.3663	cg17380767	23	112084913	S_Shore	AMOT	TSS1500	cis	1.96848e-05	7.4e-05	0.000127	0.560648	1721	5.659e-10	4e-05	9.1e-05	0.662734	3397	2.86817e-08	0.000125	0.000133	0.349582	2533
rs12861987-cg17382752	-0.000378	0.000362	0.296651	no	3409	0.6393	-0.110575	0.003031	3.04147e-244	X:148590033	rs12861987	T	C	0.04378	cg17382752	23	148590047	S_Shelf	NA	NA	cis	1.7939e-120	-0.000195	0.000491	0.691096	1728	1.22649e-237	-0.000457	0.000374	0.22217	3409	7.30309e-177	-0.000726	0.000565	0.199196	2545
rs2012735-cg17385662	-0.000248	0.000103	0.0165719	no	3415	0.5461	0.034747	0.00117	1.34326e-171	22:39411865	rs2012735	C	T	0.3821	cg17385662	22	39436143	OpenSea	APOBEC3F;APOBEC3F	TSS1500;TSS1500	cis	3.64836e-86	-0.000201	0.000134	0.135168	1732	3.70535e-156	-0.000235	0.000108	0.0299562	3415	1.67139e-132	-5.4e-05	0.000148	0.715702	2549
rs5992134-cg17387122	4.4e-05	0.000296	0.882213	no	3261	0.4709	0.012057	0.002838	2.21097e-05	22:18433994	rs5992134	T	G	0.2294	cg17387122	22	18507711	S_Shore	MICAL3;MICAL3;MICAL3	TSS1500;TSS1500;TSS1500	cis	0.00169937	0.00017	0.000383	0.658038	1656	2.54567e-05	6.2e-05	0.000298	0.836314	3261	0.000394179	0.000339	0.000418	0.418546	2443
rs3859846-cg17397004	-0.000277	0.000135	0.0396908	no	3415	0.5202	-0.004992	0.001317	0.000153157	22:38778390	rs3859846	A	T	0.187	cg17397004	22	38863644	N_Shore	KDELR3;KDELR3	TSS1500;TSS1500	cis	0.0669931	-0.000264	0.00017	0.12236	1732	0.000219363	-0.000312	0.000144	0.0301473	3415	1.97185e-05	-0.000188	0.000173	0.278702	2550
rs2361011-cg17397814	0.000341	0.000188	0.0708553	no	3416	0.6264	0.006032	0.001345	7.51142e-06	X:100703821	rs2361011	T	C	0.246	cg17397814	23	100670855	N_Shelf	NA	NA	cis	0.00576214	0.000277	0.000267	0.300638	1732	2.40688e-05	0.000214	0.000166	0.197332	3416	7.67311e-06	0.00054	0.000272	0.0476675	2550
rs2334099-cg17400381	0.000196	0.000102	0.0558629	no	3400	0.8312	0.004779	0.000929	2.82883e-07	22:50868013	rs2334099	A	G	0.3603	cg17400381	22	50891726	N_Shore	SBF1	Body	cis	0.00165826	-4.4e-05	0.00014	0.752698	1727	5.44569e-07	0.000197	0.000109	0.0725895	3400	2.10897e-07	9e-05	0.00015	0.546061	2543
rs36168477-cg17400381	0.00023	9.5e-05	0.0154073	no	3400	0.8312	0.00402	0.000861	3.18856e-06	22:50424400	rs36168477	C	T	0.489	cg17400381	22	50891726	N_Shore	SBF1	Body	cis	9.54435e-07	0.000243	0.000126	0.0554344	1727	1.7164e-05	0.000234	0.000101	0.020812	3400	1.83201e-07	3.4e-05	0.000139	0.80553	2543
rs133077-cg17401067	0.000107	5.5e-05	0.0534519	no	3397	0.0568	-0.001882	0.000513	0.000248928	22:41084635	rs133077	T	C	0.3438	cg17401067	22	41840292	N_Shelf	TOB2	5'UTR	cis	0.00154067	0.00015	7.5e-05	0.0466288	1719	8.56418e-05	0.000111	5.7e-05	0.0521908	3397	0.00199057	0.000144	6.1e-05	0.0194517	2536
rs139526-cg17401067	0.000159	5.4e-05	0.00321456	no	3397	0.0568	-0.004641	0.000495	1.24387e-20	22:41667727	rs139526	G	A	0.4233	cg17401067	22	41840292	N_Shelf	TOB2	5'UTR	cis	7.25697e-13	0.000147	7.2e-05	0.0411304	1719	1.0547e-20	0.000148	5.6e-05	0.00792866	3397	2.45404e-19	0.000155	6e-05	0.00979629	2536
rs5997871-cg17402397	-2.9e-05	0.000173	0.867578	no	3411	0.3006	0.010011	0.001637	1.07739e-09	22:31491163	rs5997871	G	T	0.1266	cg17402397	22	31477754	S_Shore	SMTN;SMTN;SMTN	5'UTR;5'UTR;5'UTR	cis	0.00121426	0.000341	0.000223	0.128332	1730	1.02794e-09	-0.000121	0.000177	0.49516	3411	1.35273e-07	0.000159	0.000227	0.483491	2547
rs9605960-cg17411190	-2.5e-05	5.6e-05	0.656093	no	3397	0.0776	0.001789	0.000496	0.000311097	22:19214636	rs9605960	C	G	0.4511	cg17411190	22	19510877	Island	CLDN5;CLDN5;CLDN5	1stExon;3'UTR;3'UTR	cis	0.00158187	-1.9e-05	7.4e-05	0.795467	1725	0.000453455	-3.1e-05	6e-05	0.606332	3397	0.00895143	2.9e-05	8.4e-05	0.729329	2540
rs139805-cg17421143	0.000253	0.000351	0.471273	no	3393	0.8018	-0.006728	0.003045	0.0272213	22:50129194	rs139805	A	G	0.0271	cg17421143	11	43604527	S_Shore	NA	NA	trans	0.175232	0.00037	0.000428	0.387669	1719	0.0247974	0.000332	0.000365	0.363222	3393	0.016061	0.000599	0.000432	0.16653	2531
rs8142842-cg17468100	-6.6e-05	0.000239	0.782648	no	3411	0.1876	-0.011089	0.002815	8.34903e-05	22:31067768	rs8142842	A	G	0.1064	cg17468100	22	31318147	N_Shore	C22orf27	TSS200	cis	0.0351905	-8.1e-05	0.000313	0.794924	1727	0.000101745	-0.000108	0.000239	0.651009	3411	0.000227776	0.000367	0.000343	0.285738	2547
rs1883369-cg17471677	-1.1e-05	5.9e-05	0.853839	no	3344	0.9103	-0.000262	0.000519	0.613329	22:42143572	rs1883369	A	G	0.1928	cg17471677	22	42094896	N_Shore	MEI1	TSS1500	cis	0.196149	-6.4e-05	7.7e-05	0.406732	1688	0.592764	-1e-05	5.9e-05	0.86933	3344	0.504893	7.9e-05	8e-05	0.325283	2499
rs1825414-cg17480254	-9.7e-05	0.000306	0.751455	no	3411	0.4176	-0.041356	0.003217	6.24955e-37	X:126954325	rs1825414	C	A	0.1012	cg17480254	23	125953844	OpenSea	CXorf64	1stExon	trans	5.50867e-15	0.000157	0.000431	0.715905	1730	7.76222e-37	8e-06	0.000296	0.978927	3411	4.92025e-29	0.000216	0.000459	0.63866	2546
rs151052080-cg17480254	5.8e-05	0.000479	0.903707	no	3411	0.4176	-0.082556	0.005037	4.77939e-58	X:127017167	rs151052080	A	G	0.04069	cg17480254	23	125953844	OpenSea	CXorf64	1stExon	trans	3.58927e-34	0.00025	0.0006	0.676954	1730	4.12305e-57	4.7e-05	0.000463	0.918322	3411	2.65481e-46	0.001117	0.000701	0.111517	2546
rs5929914-cg17480254	-9.7e-05	0.000198	0.624319	no	3411	0.4176	0.016662	0.002154	1.38709e-14	X:125726708	rs5929914	T	C	0.3103	cg17480254	23	125953844	OpenSea	CXorf64	1stExon	cis	1.31373e-10	-0.000287	0.000267	0.283929	1730	4.19803e-14	-0.000116	0.000192	0.544947	3411	1.44323e-11	-0.000429	0.000291	0.14099	2546
rs12013769-cg17480254	-3.5e-05	0.000217	0.873569	no	3411	0.4176	-0.065978	0.002073	1.3264e-193	X:125804535	rs12013769	A	G	0.2292	cg17480254	23	125953844	OpenSea	CXorf64	1stExon	cis	1.86532e-88	0.000196	0.000293	0.504995	1730	4.83204e-192	-1.1e-05	0.00021	0.958349	3411	5.77601e-153	0.00051	0.000321	0.112422	2546
rs111230633-cg17480254	0.000129	0.000329	0.695303	no	3411	0.4176	0.022923	0.003605	2.32505e-10	X:126284322	rs111230633	A	T	0.08288	cg17480254	23	125953844	OpenSea	CXorf64	1stExon	cis	6.43503e-07	0.000183	0.000434	0.674397	1730	2.05552e-10	0.000216	0.000318	0.498073	3411	1.58546e-08	0.000311	0.000489	0.524852	2546
rs117247796-cg17498424	0.000429	0.000331	0.195123	no	3354	0.7795	0.02072	0.003595	9.003e-09	22:41776604	rs117247796	A	C	0.03103	cg17498424	22	42528123	S_Shelf	CYP2D6;CYP2D6	TSS1500;TSS1500	cis	0.000380406	0.000117	0.000429	0.78483	1701	4.0114e-09	0.000552	0.00034	0.104858	3354	5.59175e-09	8.1e-05	0.000423	0.847846	2500
rs73176608-cg17498424	-0.00067	0.000323	0.0384898	no	3354	0.7795	-0.008276	0.003682	0.0246815	22:41530860	rs73176608	T	C	0.02972	cg17498424	22	42528123	S_Shelf	CYP2D6;CYP2D6	TSS1500;TSS1500	cis	0.00569467	0.000163	0.000388	0.674346	1701	0.0118886	-0.000597	0.000331	0.0720442	3354	0.100101	-0.000965	0.000433	0.0259217	2500
rs113089356-cg17498424	0.00039	0.000451	0.388195	no	3354	0.7795	0.010789	0.00515	0.0362778	22:42671186	rs113089356	A	G	0.01575	cg17498424	22	42528123	S_Shelf	CYP2D6;CYP2D6	TSS1500;TSS1500	cis	0.170412	0.000592	0.000498	0.235616	1701	0.0262435	0.000486	0.000462	0.293042	3354	0.0170103	0.000107	0.000588	0.855762	2500
rs57783471-cg17504145	0.000109	0.000101	0.277958	no	3402	0.8638	0.003193	0.000866	0.000230183	22:25604188	rs57783471	A	G	0.1565	cg17504145	22	25617229	OpenSea	CRYBB2	5'UTR	cis	0.0219243	0.000208	0.000134	0.122814	1725	0.000152436	8.7e-05	0.000103	0.400887	3402	0.00023918	0.000211	0.000131	0.106078	2541
rs41297245-cg17519899	-0.00028	0.00021	0.18393	no	3412	0.6486	-0.004302	0.001959	0.0281836	22:36657740	rs41297245	A	G	0.06038	cg17519899	22	36682868	OpenSea	MYH9	Body	cis	0.00259391	8.8e-05	0.000292	0.764101	1731	0.0316602	-0.000285	0.000211	0.176576	3412	0.0232115	-0.000328	0.000279	0.240274	2547
rs875726-cg17519899	4.8e-05	0.000113	0.670424	no	3412	0.6486	-0.013023	0.001029	7.50141e-36	22:36691969	rs875726	G	A	0.3058	cg17519899	22	36682868	OpenSea	MYH9	Body	cis	4.44002e-18	0.000263	0.000155	0.0894641	1731	9.09829e-36	1.1e-05	0.000113	0.919555	3412	1.85705e-27	-0.000131	0.00015	0.3838	2547
rs738610-cg17522369	-2.4e-05	0.000137	0.862683	no	3405	0.7401	-0.000722	0.001232	0.557784	22:49409644	rs738610	G	A	0.3799	cg17522369	22	49486271	N_Shore	NA	NA	cis	0.456423	0.000227	0.000183	0.214856	1727	0.374874	-7.2e-05	0.00014	0.605135	3405	0.94558	-0.000233	0.000201	0.246348	2542
rs1980457-cg17524478	-0.00016	0.000202	0.427645	no	3407	0.6693	0.014529	0.002325	4.66475e-10	22:43450350	rs1980457	T	C	0.09591	cg17524478	22	43623494	Island	SCUBE1	Body	cis	7.39295e-05	-0.000226	0.000268	0.398906	1729	6.0673e-10	-0.000157	0.000213	0.461668	3407	1.14831e-07	-1.3e-05	0.000273	0.961098	2541
rs117052401-cg17524478	-0.000484	0.000382	0.204867	no	3407	0.6693	-0.026588	0.004469	2.98375e-09	22:43660499	rs117052401	A	G	0.0241	cg17524478	22	43623494	Island	SCUBE1	Body	cis	3.14834e-08	-0.000497	0.000503	0.323684	1729	3.06592e-09	-0.000359	0.000404	0.373047	3407	1.96515e-07	-0.000696	0.000524	0.184507	2541
rs3890996-cg17527673	4e-05	9.5e-05	0.672984	no	3398	0.0954	-0.001322	0.000872	0.129389	22:20301800	rs3890996	G	T	0.4472	cg17527673	22	20783497	Island	SCARF2;SCARF2	Body;Body	cis	0.15819	0	0.000125	0.997236	1723	0.128208	5.6e-05	9.5e-05	0.558154	3398	0.171784	0.000177	0.000127	0.164424	2539
rs17819170-cg17527673	-0.000134	0.000112	0.234345	no	3398	0.0954	0.007579	0.001047	5.55931e-13	22:20767791	rs17819170	T	C	0.201	cg17527673	22	20783497	Island	SCARF2;SCARF2	Body;Body	cis	3.45332e-06	4e-05	0.000149	0.789049	1723	6.84692e-13	-0.000167	0.000113	0.142282	3398	2.19335e-10	-4.4e-05	0.00015	0.768461	2539
rs7061179-cg17529435	-4e-06	3.3e-05	0.913289	no	3388	0.0492	0.001187	0.000282	2.69795e-05	X:113673114	rs7061179	T	G	0.3833	cg17529435	23	113816304	Island	NA	NA	cis	0.00108454	-1.4e-05	4.3e-05	0.744569	1718	4.0011e-05	2.6e-05	3.4e-05	0.435255	3388	0.000412496	8e-06	4.7e-05	0.867215	2529
rs241744-cg17533951	-4.1e-05	0.000274	0.881841	no	3416	0.4958	0.010522	0.001742	1.71012e-09	X:68110123	rs241744	T	C	0.4122	cg17533951	23	68115082	S_Shore	NA	NA	cis	2.08018e-06	6.4e-05	0.000387	0.867924	1732	5.26369e-08	-0.000165	0.000246	0.502375	3416	7.04585e-07	1.7e-05	0.000335	0.959983	2550
rs5975642-cg17536843	0.00015	0.000168	0.372735	no	3353	0.7362	-0.006514	0.001319	8.22778e-07	X:135025395	rs5975642	C	G	0.2199	cg17536843	23	134846527	OpenSea	CT45A1	TSS1500	cis	0.000742029	0.000106	0.00024	0.660816	1696	4.18835e-07	9.3e-05	0.000167	0.576519	3353	4.92575e-05	0.000203	0.000258	0.431714	2489
rs5936983-cg17537844	-1.2e-05	0.000107	0.908897	no	3402	0.8432	0.002263	0.000875	0.00976005	X:70001025	rs5936983	T	C	0.458	cg17537844	23	70129150	OpenSea	TEX11;TEX11	TSS1500;TSS1500	cis	0.149972	-5.4e-05	0.000143	0.706533	1727	0.00946442	3.7e-05	0.000105	0.722274	3402	0.0150201	-5.3e-05	0.000141	0.708082	2539
rs5750822-cg17537935	0.000118	0.000132	0.369046	no	3415	0.7882	0.00965	0.001172	2.66264e-16	22:39826788	rs5750822	G	A	0.3147	cg17537935	22	39778604	S_Shore	SYNGR1	3'UTR	cis	9.26336e-09	0.000137	0.000169	0.41866	1731	1.49143e-16	0.000138	0.00014	0.325931	3415	2.38604e-13	0.000295	0.000189	0.117968	2549
rs12006615-cg17542176	0.000316	0.00029	0.275492	no	3412	0.607	-0.064258	0.002312	1.42132e-152	X:24368862	rs12006615	G	C	0.1257	cg17542176	23	24390246	OpenSea	NA	NA	cis	5.9126e-85	0.000622	0.000365	0.0882643	1729	7.12249e-137	0.000408	0.000314	0.193852	3412	2.82157e-161	0.000573	0.0003	0.0567812	2547
rs2267592-cg17542751	-4.5e-05	8.5e-05	0.600428	no	3350	0.0725	0.001577	0.000757	0.0372242	22:44421563	rs2267592	G	T	0.485	cg17542751	22	44568725	OpenSea	PARVG;PARVG	TSS200;TSS200	cis	0.0716093	-5e-06	0.000115	0.967901	1697	0.0633636	-7.6e-05	9.3e-05	0.416501	3350	0.0686638	-0.0001	0.000127	0.433844	2507
rs2704819-cg17546454	-0.000216	0.00017	0.205611	no	3058	0.4635	0.013102	0.001341	3.27078e-22	X:24213711	rs2704819	G	A	0.4113	cg17546454	23	24205107	OpenSea	ZFX	Body	cis	2.48606e-13	-0.0001	0.000226	0.66006	1552	1.8261e-18	-0.000259	0.000171	0.129436	3058	2.97368e-19	-0.000454	0.000248	0.0673865	2289
rs6002333-cg17554472	9.1e-05	3.2e-05	0.00540621	no	3398	0.0491	-0.006796	0.000284	2.16864e-116	22:41719469	rs6002333	T	C	0.2545	cg17554472	22	41940697	Island	POLR3H;POLR3H;POLR3H	TSS1500;TSS1500;TSS1500	cis	1.84966e-52	4.7e-05	4.2e-05	0.259313	1723	1.53511e-105	8.7e-05	3.4e-05	0.0107586	3398	6.34096e-99	4.4e-05	4e-05	0.26566	2536
rs62600061-cg17560693	2e-05	0.000174	0.907876	no	3414	0.603	0.007693	0.001169	5.4396e-11	X:79216027	rs62600061	G	C	0.2467	cg17560693	23	79269739	OpenSea	TBX22;TBX22	TSS1500;TSS1500	cis	1.6028e-07	-4.9e-05	0.000236	0.836699	1732	1.80086e-10	1.2e-05	0.000142	0.932675	3414	3.43555e-11	-8.7e-05	0.000254	0.731071	2549
rs62599439-cg17561891	-0.000234	9.9e-05	0.0184919	no	3404	0.085	-0.008625	0.000832	8.18373e-25	X:118602222	rs62599439	C	G	0.1373	cg17561891	7	86849173	Island	C7orf23	TSS200	trans	1.78997e-15	-0.000293	0.000138	0.0332652	1726	6.69766e-25	-0.000224	9.8e-05	0.0227208	3404	4.59544e-18	-0.000594	0.000158	0.000174365	2542
rs5751594-cg17564844	-9.5e-05	0.000184	0.60731	no	3406	0.6682	-0.005589	0.001731	0.00125832	22:23505084	rs5751594	C	G	0.4867	cg17564844	22	23413784	S_Shore	RTDR1;GNAZ	Body;5'UTR	cis	0.176805	-0.000209	0.000244	0.392063	1728	0.00205683	-7.2e-05	0.000185	0.697688	3406	0.00884495	-0.000367	0.000253	0.146205	2543
rs77337546-cg17568996	-0.00045	0.000279	0.107183	no	3380	0.0514	-0.004242	0.002478	0.0870672	22:42769137	rs77337546	A	C	0.01922	cg17568996	22	42828125	OpenSea	NFAM1	Body	cis	0.109675	-0.000518	0.000457	0.257209	1713	0.059581	-0.000405	0.000299	0.175299	3380	0.0183351	-0.00031	0.000425	0.466625	2531
rs6518797-cg17571207	-1.6e-05	0.000242	0.947635	no	3416	0.5305	0.005241	0.002075	0.0115845	22:33181349	rs6518797	C	T	0.222	cg17571207	22	33257641	OpenSea	SYN3;SYN3;TIMP3;SYN3	Body;Body;3'UTR;Body	cis	0.0747807	4.2e-05	0.000324	0.897277	1732	0.122966	-5.8e-05	0.000281	0.835468	3416	0.0283693	-8.3e-05	0.000294	0.777692	2550
rs4452-cg17571207	-0.000245	0.000327	0.453354	no	3416	0.5305	0.013564	0.002789	1.20821e-06	22:33283257	rs4452	T	C	0.1059	cg17571207	22	33257641	OpenSea	SYN3;SYN3;TIMP3;SYN3	Body;Body;3'UTR;Body	cis	0.000532147	-0.000353	0.000413	0.393732	1732	0.000485686	-0.00054	0.000379	0.153835	3416	4.31117e-05	-9.5e-05	0.000389	0.8065	2550
rs760772-cg17573270	0.000324	0.000332	0.330025	no	3415	0.6283	-0.017037	0.004924	0.000547081	22:43294239	rs760772	T	C	0.05982	cg17573270	22	42950376	S_Shore	SERHL2	Body	cis	0.00348704	0.000314	0.000446	0.481719	1732	0.000709499	0.000367	0.000335	0.273048	3415	0.00329442	8.2e-05	0.000487	0.866854	2549
rs2782218-cg17578642	2e-05	0.00017	0.906228	no	3410	0.6446	0.011425	0.001545	1.78635e-13	X:118888586	rs2782218	C	T	0.3013	cg17578642	23	118922670	N_Shelf	SNORA69;RPL39	TSS1500;Body	cis	3.24289e-06	-8.2e-05	0.000225	0.71591	1727	4.82076e-12	-1.1e-05	0.000177	0.948766	3410	2.2809e-10	9e-06	0.000242	0.96926	2544
rs117436097-cg17580331	-0.001614	0.00083	0.0521832	no	3407	0.2663	-0.032278	0.007896	4.45793e-05	22:37122724	rs117436097	T	C	0.01434	cg17580331	22	37099037	N_Shore	CACNG2	TSS200	cis	0.0413147	-0.002591	0.001072	0.0160503	1729	2.5823e-05	-0.00158	0.000834	0.0583609	3407	2.13562e-05	-0.001183	0.001057	0.263319	2546
rs2106136-cg17583256	0.000148	0.000121	0.222407	no	3408	0.8179	-0.002405	0.00102	0.0183766	22:19547879	rs2106136	G	A	0.4281	cg17583256	22	19513008	S_Shore	CLDN5;CLDN5	TSS200;TSS200	cis	0.0199154	0.000233	0.000159	0.142005	1726	0.00883203	0.000173	0.000127	0.171708	3408	0.720236	-0.000239	0.00013	0.0652621	2544
rs7292826-cg17588491	-3e-05	0.00012	0.804226	no	3403	0.8174	0.001982	0.001016	0.0512086	22:25221408	rs7292826	A	G	0.3464	cg17588491	22	25198892	N_Shelf	NA	NA	cis	0.702672	-0.000181	0.000169	0.285329	1726	0.021009	-6e-06	0.000123	0.96013	3403	0.0848156	-7.4e-05	0.000178	0.678503	2541
rs5975387-cg17593414	0.000194	0.000219	0.376852	no	3389	0.68	0.008722	0.00188	3.64937e-06	X:132397597	rs5975387	G	C	0.3104	cg17593414	23	132352254	OpenSea	TFDP3	1stExon	cis	0.00835967	0.000342	0.000288	0.235958	1721	2.12554e-05	0.000124	0.000215	0.564439	3389	2.46376e-05	0.000404	0.000331	0.222288	2537
rs3788567-cg17610933	5e-06	0.000136	0.969076	no	3412	0.6948	-0.00221	0.001297	0.0885482	22:40006035	rs3788567	T	G	0.3691	cg17610933	22	40051596	OpenSea	CACNA1I;CACNA1I	Body;Body	cis	0.642602	9.9e-05	0.000178	0.579282	1731	0.104229	1e-06	0.000139	0.993705	3412	0.056914	-2.4e-05	0.000186	0.898281	2548
rs56148436-cg17632937	-0.000234	0.000158	0.138139	no	3411	0.2574	0.003161	0.001341	0.0184354	22:29822713	rs56148436	A	G	0.1715	cg17632937	22	30476326	Island	HORMAD2	TSS200	cis	0.109128	-0.00028	0.000215	0.193143	1729	0.0120653	-0.000181	0.000179	0.310056	3411	0.381534	-0.000196	0.000208	0.348133	2545
rs2530678-cg17632937	5.1e-05	0.000144	0.725474	no	3411	0.2574	0.004773	0.001226	0.000101265	22:30081715	rs2530678	A	G	0.2473	cg17632937	22	30476326	Island	HORMAD2	TSS200	cis	0.166444	0.000308	0.000189	0.103202	1729	0.00174448	-1.7e-05	0.000163	0.917732	3411	0.000566339	-2.1e-05	0.00019	0.910647	2545
rs5770778-cg17641876	-5e-06	0.000162	0.974421	no	3411	0.7098	-0.015474	0.001452	4.49165e-26	22:50992232	rs5770778	A	G	0.2974	cg17641876	22	51017723	S_Shore	CPT1B;CHKB;CPT1B;CHKB-CPT1B;CPT1B;CPT1B;CPT1B;CPT1B;CPT1B	TSS1500;Body;TSS1500;Body;TSS1500;TSS1500;TSS1500;TSS1500;TSS1500	cis	1.42921e-14	-0.000155	0.000223	0.487311	1730	3.10274e-26	1.1e-05	0.000167	0.948104	3411	4.7933e-21	9.2e-05	0.000222	0.680659	2548
rs62234044-cg17647273	0.000871	0.000743	0.241297	no	3415	0.7431	-0.001008	0.0065	0.876819	22:24823731	rs62234044	T	C	0.012	cg17647273	22	24891452	Island	C22orf45;UPB1;C22orf45	TSS1500;1stExon;TSS1500	cis	0.169899	0.00219	0.00098	0.0259528	1731	0.782151	0.001115	0.000745	0.134543	3415	0.87065	0.001819	0.001065	0.0877528	2549
rs4820321-cg17652424	0.000138	0.000103	0.181578	no	3393	0.8806	0.001589	0.000935	0.0893626	22:38579569	rs4820321	A	T	0.3254	cg17652424	22	38574118	N_Shelf	PLA2G6;PLA2G6	5'UTR;5'UTR	cis	0.353696	0.000161	0.000135	0.235601	1725	0.0877375	0.000131	0.000104	0.206596	3393	0.0636826	0.000188	0.000142	0.186633	2532
rs34595355-cg17654470	-3e-05	0.000217	0.8903	no	3400	0.1426	-0.022915	0.001957	4.68128e-31	22:18952113	rs34595355	A	G	0.07866	cg17654470	22	20254932	Island	RTN4R	Body	trans	3.94587e-17	-0.000153	0.000305	0.616252	1723	9.57272e-29	-0.00011	0.000226	0.626879	3400	1.10934e-24	0.000614	0.00033	0.0629205	2540
rs5961091-cg17662252	0.0007	0.000441	0.113298	no	3312	0.5279	0.011496	0.003434	0.000824936	X:54615666	rs5961091	T	C	0.03581	cg17662252	23	54560704	S_Shelf	GNL3L	Body	cis	0.450786	0.00014	0.000657	0.83182	1680	0.00266453	0.000599	0.000443	0.176089	3312	0.0010979	0.001379	0.000676	0.0416375	2488
rs4333017-cg17675298	6e-06	7.3e-05	0.938518	no	3345	0.9149	0.002856	0.000638	7.91379e-06	22:19917856	rs4333017	T	C	0.1463	cg17675298	22	19961051	Island	ARVCF	Body	cis	0.012214	9e-05	0.000103	0.3805	1693	9.47106e-06	1.2e-05	7.4e-05	0.871114	3345	2.55624e-05	-7e-06	0.000106	0.947571	2499
rs1007888-cg17683390	7e-06	5e-06	0.106122	no	3361	0.0144	0.000259	4.1e-05	3.05224e-10	22:24241101	rs1007888	C	T	0.4596	cg17683390	7	73184622	Island	CLDN3	TSS200	trans	0.000118431	2e-06	6e-06	0.700679	1712	1.04741e-10	7e-06	5e-06	0.111324	3361	7.25207e-09	8e-06	7e-06	0.229053	2510
rs1199512-cg17693270	0.000418	0.000617	0.498152	no	3411	0.2755	0.019895	0.004802	3.50991e-05	X:69398189	rs1199512	G	T	0.02756	cg17693270	23	69397196	OpenSea	DGAT2L6	TSS200	cis	0.00855379	-0.000545	0.00082	0.506376	1728	1.41747e-05	0.000322	0.000615	0.60069	3411	0.000146518	0.000124	0.000717	0.863001	2548
rs3205187-cg17725019	-0.000147	0.000115	0.199987	no	3416	0.7052	0.018241	0.001133	3.32949e-56	22:31491295	rs3205187	G	C	0.3525	cg17725019	22	31677931	OpenSea	PIK3IP1;PIK3IP1	3'UTR;3'UTR	cis	1.51254e-23	3e-05	0.000153	0.847059	1732	7.37668e-44	-0.000156	0.000125	0.209984	3416	6.50342e-44	-0.000346	0.000158	0.0284523	2550
rs73173058-cg17725123	-6e-06	2.7e-05	0.808463	no	3378	0.0457	0.002054	0.000239	1.18268e-17	22:42895990	rs73173058	C	T	0.167	cg17725123	22	42896500	N_Shore	SERHL	TSS200	cis	1.31722e-08	-3.6e-05	3.4e-05	0.289912	1708	8.63756e-17	0	2.8e-05	0.996463	3378	9.94909e-17	-3.2e-05	3.6e-05	0.374708	2525
rs5751306-cg17725123	6e-06	2.3e-05	0.79745	no	3378	0.0457	-0.001097	0.000203	7.16692e-08	22:42950361	rs5751306	T	G	0.2229	cg17725123	22	42896500	N_Shore	SERHL	TSS200	cis	0.00972717	-2.5e-05	3e-05	0.404141	1708	5.11292e-08	1e-06	2.3e-05	0.97919	3378	1.76479e-06	-2.2e-05	3.1e-05	0.479716	2525
rs2239453-cg17732141	0.000186	0.000235	0.428258	no	3414	0.5403	0.018958	0.002031	1.83177e-20	X:48760793	rs2239453	T	C	0.4213	cg17732141	23	48694446	S_Shore	PCSK1N	TSS1500	cis	1.67756e-10	0.000334	0.000311	0.282385	1732	1.3413e-20	0.000305	0.000232	0.188301	3414	3.94214e-17	0.000254	0.00033	0.442257	2548
rs1297809-cg17732690	-3.8e-05	0.0001	0.706879	no	3345	0.9005	0.007714	0.00094	3.23179e-16	22:32579742	rs1297809	T	C	0.1563	cg17732690	22	32750734	OpenSea	RFPL3	TSS200	cis	2.21518e-10	0.000205	0.00013	0.117385	1685	2.39464e-16	-6.4e-05	0.000102	0.53154	3345	3.09931e-11	0.000153	0.000147	0.296372	2501
rs12689217-cg17734959	-5.9e-05	0.000106	0.581671	no	3389	0.79	0.007593	0.00092	2.2231e-16	X:48603344	rs12689217	G	A	0.1959	cg17734959	23	48567293	OpenSea	SUV39H1	3'UTR	cis	2.20805e-11	-7.6e-05	0.000137	0.579907	1716	5.44198e-16	-4.7e-05	0.000105	0.656467	3389	4.29107e-14	-3.2e-05	0.000143	0.824376	2530
rs877908-cg17745234	-0.000118	0.000161	0.466381	no	3416	0.6526	-0.01784	0.001574	3.1949e-29	22:37464624	rs877908	C	T	0.3952	cg17745234	22	37499649	OpenSea	TMPRSS6;TMPRSS6	1stExon;5'UTR	cis	1.01074e-17	-8.1e-05	0.000209	0.698862	1732	9.30152e-28	-0.000158	0.000164	0.334682	3416	3.84344e-23	-0.000322	0.000215	0.133505	2550
rs2280976-cg17745234	0.000153	0.000161	0.339742	no	3416	0.6526	-0.002948	0.001569	0.0604525	22:37318426	rs2280976	C	T	0.4872	cg17745234	22	37499649	OpenSea	TMPRSS6;TMPRSS6	1stExon;5'UTR	cis	0.0817155	0.000119	0.000215	0.579203	1732	0.0634738	0.00013	0.000163	0.426821	3416	0.143305	0.000226	0.000215	0.292253	2550
rs9619169-cg17749735	-0.000134	4.7e-05	0.00470086	no	3401	0.0665	-0.004229	0.000386	1.96613e-27	22:31537342	rs9619169	T	G	0.4799	cg17749735	1	155051360	Island	EFNA3;EFNA3	5'UTR;1stExon	trans	1.58761e-13	-0.000124	6.4e-05	0.0523405	1725	8.9806e-27	-0.000133	4.8e-05	0.00562398	3401	2.28559e-19	-0.000269	7.6e-05	0.000385206	2535
rs9624669-cg17750043	-0.000323	0.00011	0.00334262	no	3369	0.8989	0.003511	0.000981	0.000352085	22:25328686	rs9624669	A	G	0.1923	cg17750043	22	25335513	OpenSea	TMEM211	TSS200	cis	0.047317	-0.000313	0.000144	0.0298268	1704	0.000496661	-0.000295	0.000112	0.00859542	3369	0.0515123	-0.000369	0.000148	0.0131667	2515
rs178255-cg17757079	-9e-05	0.000213	0.67391	no	3410	0.7494	0.010476	0.001926	5.77424e-08	22:21322836	rs178255	T	C	0.07313	cg17757079	22	21321368	S_Shore	AIFM3;AIFM3;AIFM3;AIFM3	5'UTR;5'UTR;TSS200;TSS200	cis	1.28352e-05	-0.000253	0.000276	0.359793	1731	6.44835e-07	-9.7e-05	0.000218	0.658219	3410	5.48503e-09	-0.000846	0.000301	0.00503995	2547
rs72500277-cg17758280	-0.000146	0.00012	0.224564	no	3395	0.0816	0.005123	0.001145	7.94679e-06	22:29490783	rs72500277	C	T	0.03788	cg17758280	22	29702766	Island	GAS2L1;GAS2L1;GAS2L1	TSS1500;TSS1500;TSS1500	cis	0.000536175	-0.000103	0.000159	0.518705	1719	1.62007e-05	-0.000136	0.000122	0.264218	3395	0.000515812	-0.000204	0.000173	0.23662	2535
rs5763172-cg17758280	0.000161	4.9e-05	0.00102426	no	3395	0.0816	-0.006074	0.000467	9.68764e-38	22:29769626	rs5763172	G	A	0.3236	cg17758280	22	29702766	Island	GAS2L1;GAS2L1;GAS2L1	TSS1500;TSS1500;TSS1500	cis	7.2359e-24	0.000173	6.2e-05	0.00537197	1719	1.66658e-37	0.000154	4.9e-05	0.0017987	3395	4.69739e-32	0.000309	6.9e-05	8.70172e-06	2535
rs787089-cg17773502	0.000179	0.000157	0.253017	no	3416	0.3029	-0.003758	0.001213	0.0019617	X:41235848	rs787089	G	T	0.208	cg17773502	23	41302010	S_Shore	NA	NA	cis	0.0847168	0.000112	0.000217	0.607447	1732	0.00352281	0.00017	0.000163	0.298248	3416	0.0181899	0.000356	0.000225	0.114391	2550
rs5766638-cg17795059	-0.000149	5.5e-05	0.00719421	no	3298	0.0441	-0.00717	0.00048	7.15582e-49	22:45700107	rs5766638	C	T	0.3807	cg17795059	22	45704902	N_Shore	FAM118A;FAM118A	TSS1500;TSS200	cis	1.95322e-23	-0.000178	7.8e-05	0.0231216	1667	6.91741e-45	-0.000153	5.7e-05	0.00746242	3298	1.28102e-36	-0.000136	8.6e-05	0.112488	2478
rs137646-cg17798944	-8.8e-05	0.000128	0.491562	no	3309	0.1567	-0.007454	0.001244	2.31439e-09	22:39728714	rs137646	T	C	0.189	cg17798944	22	39715225	N_Shore	SNORD43;RPL3;RPL3	TSS200;Body;Body	cis	7.15632e-09	-1.5e-05	0.000165	0.925392	1681	2.28548e-09	-0.000111	0.000131	0.397147	3309	7.76939e-08	-0.000229	0.000187	0.221952	2493
rs742402-cg17798944	0.000248	0.000107	0.0199728	no	3309	0.1567	0.015238	0.001007	5.52972e-50	22:39659487	rs742402	A	G	0.3451	cg17798944	22	39715225	N_Shore	SNORD43;RPL3;RPL3	TSS200;Body;Body	cis	4.8046e-25	0.000346	0.000141	0.0143582	1681	1.84241e-46	0.000266	0.000109	0.0142634	3309	8.82087e-49	0.000116	0.000154	0.449172	2493
rs9620984-cg17802464	-0.000225	0.000216	0.299403	no	3412	0.761	0.000594	0.00175	0.734357	22:30816148	rs9620984	A	G	0.1749	cg17802464	22	30868156	OpenSea	SEC14L3	TSS200	cis	0.650443	-0.000295	0.000284	0.298171	1730	0.735217	-0.000256	0.000223	0.250144	3412	0.967741	-0.000463	0.000238	0.0518096	2547
rs6000387-cg17806661	0.000171	0.000168	0.311013	no	3412	0.2577	-0.034076	0.00165	4.05879e-89	22:37092509	rs6000387	T	C	0.1207	cg17806661	22	37096133	N_Shelf	CACNG2	Body	cis	4.71598e-42	5e-05	0.000217	0.818993	1730	1.18226e-44	0.000294	0.00022	0.181888	3412	2.73952e-67	0.000182	0.000262	0.485776	2548
rs4140603-cg17807448	0.000189	0.000112	0.0924036	no	3406	0.747	0.006345	0.001039	1.13154e-09	22:36001569	rs4140603	T	C	0.3972	cg17807448	22	35932140	N_Shelf	NA	NA	cis	0.00375386	0.000454	0.000147	0.00217717	1728	5.75679e-10	0.000162	0.000116	0.161449	3406	4.74541e-09	0.000268	0.000154	0.0820567	2544
rs2011918-cg17807448	-0.000174	0.000112	0.119856	no	3406	0.747	-0.011609	0.001032	7.92856e-29	22:35926542	rs2011918	A	G	0.467	cg17807448	22	35932140	N_Shelf	NA	NA	cis	1.27208e-19	-2e-05	0.000144	0.887848	1728	7.70997e-26	-0.000146	0.000115	0.205856	3406	1.28154e-27	5.7e-05	0.000153	0.71086	2544
rs12010075-cg17811446	-0.000134	6e-05	0.0246215	no	3401	0.0727	-0.002436	0.000482	4.61979e-07	X:7067911	rs12010075	G	C	0.3891	cg17811446	23	6145096	Island	NLGN4X;NLGN4X	5'UTR;5'UTR	cis	0.00621161	-0.000214	8.7e-05	0.0142605	1724	5.72973e-07	-0.000121	6.1e-05	0.0457718	3401	1.69082e-06	-0.000191	9e-05	0.0349214	2541
rs4422926-cg17813054	-0.0001	0.000132	0.446971	no	3398	0.7085	-0.00821	0.001127	4.12402e-13	X:92839345	rs4422926	C	G	0.3841	cg17813054	23	92924956	N_Shelf	NA	NA	cis	9.76239e-08	-0.000142	0.000184	0.442575	1723	2.24807e-12	-0.000166	0.000137	0.224297	3398	2.28023e-10	-0.000119	0.000197	0.544148	2539
rs1548411-cg17816637	-2e-06	0.000128	0.989393	no	3412	0.5058	-0.027987	0.001131	7.23519e-124	22:21377301	rs1548411	C	A	0.466	cg17816637	22	21387058	S_Shore	SLC7A4	TSS1500	cis	5.68089e-62	6.8e-05	0.000165	0.680708	1732	1.61178e-119	6.4e-05	0.000135	0.635499	3412	1.37128e-105	0.000305	0.00016	0.0566489	2546
rs5751306-cg17820299	3.4e-05	2.8e-05	0.216421	no	3378	0.0356	-0.002907	0.00024	5.48718e-33	22:42950361	rs5751306	T	G	0.2229	cg17820299	22	43011819	S_Shore	POLDIP3;POLDIP3	TSS1500;TSS1500	cis	1.86075e-17	-1.8e-05	3.4e-05	0.598116	1706	3.2055e-32	2.4e-05	2.8e-05	0.401234	3378	7.08192e-27	-1.9e-05	3.5e-05	0.581632	2522
rs140517-cg17824465	-0.000111	6.2e-05	0.0709047	no	3382	0.0748	0.008052	0.000565	1.02809e-44	22:51001432	rs140517	G	C	0.456	cg17824465	22	51001806	S_Shore	C22orf41	TSS1500	cis	3.78273e-22	-2.9e-05	7.9e-05	0.715645	1714	2.99358e-42	-0.000118	6.3e-05	0.0602787	3382	1.24147e-32	-3.2e-05	8.5e-05	0.707179	2526
rs6009435-cg17827477	3.4e-05	0.000164	0.834841	no	3404	0.7908	-0.013997	0.001505	2.52964e-20	22:49481919	rs6009435	A	G	0.2233	cg17827477	22	49487343	Island	NA	NA	cis	9.11266e-12	5.3e-05	0.000226	0.813441	1725	3.3305e-21	4.6e-05	0.000169	0.78591	3404	1.11595e-15	-0.000106	0.000238	0.656547	2542
rs739241-cg17827477	-5.4e-05	0.00014	0.698666	no	3404	0.7908	-0.002097	0.00128	0.101476	22:50052921	rs739241	G	A	0.3721	cg17827477	22	49487343	Island	NA	NA	cis	0.0617632	-9.5e-05	0.000188	0.611832	1725	0.0489261	-4.2e-05	0.000144	0.77288	3404	0.0728084	7.9e-05	0.0002	0.692704	2542
rs4898484-cg17830714	-9.9e-05	0.000167	0.555028	no	3406	0.7782	0.006417	0.001499	1.92575e-05	X:153636858	rs4898484	G	C	0.09779	cg17830714	23	153630330	S_Shelf	DNASE1L1;RPL10;DNASE1L1;DNASE1L1;RPL10;DNASE1L1	3'UTR;Body;3'UTR;3'UTR;3'UTR;3'UTR	cis	0.0191907	-0.000278	0.000227	0.221319	1727	3.35551e-06	-7.6e-05	0.00017	0.656094	3406	0.000483265	-0.000192	0.000231	0.406995	2544
rs4375-cg17838773	-0.000195	0.00016	0.225703	no	3406	0.7985	0.002594	0.001394	0.0629653	22:38539041	rs4375	C	T	0.4242	cg17838773	22	38506623	OpenSea	BAIAP2L2;BAIAP2L2	1stExon;5'UTR	cis	0.151584	-9.8e-05	0.000213	0.64553	1728	0.0653384	-0.000212	0.00016	0.187415	3406	0.503207	-1.8e-05	0.000216	0.934171	2544
rs131948-cg17842189	-0.000155	0.000156	0.321121	no	3406	0.7983	-0.00379	0.001358	0.00528815	22:47425277	rs131948	T	C	0.3239	cg17842189	22	47425596	S_Shore	TBC1D22A	Body	cis	0.0689393	-0.00016	0.000219	0.467107	1727	0.0109221	-0.000171	0.000158	0.28013	3406	0.000393394	0.000219	0.000226	0.33279	2544
rs15996-cg17854416	-0.000223	0.000105	0.0335556	no	3407	0.2156	0.005487	0.000928	3.75099e-09	22:37711078	rs15996	G	C	0.3676	cg17854416	22	37720647	N_Shore	NA	NA	cis	0.000804658	-6.3e-05	0.000139	0.651851	1726	2.31597e-08	-0.000222	0.000106	0.0361588	3407	1.2761e-05	-0.000223	0.00015	0.13837	2545
rs140092-cg17855101	-2.7e-05	0.000123	0.82707	no	3410	0.6526	0.002355	0.001063	0.0268122	22:30122279	rs140092	T	C	0.4736	cg17855101	22	30122327	N_Shelf	CABP7	Body	cis	0.218239	-9.4e-05	0.000161	0.558936	1729	0.0878543	3.3e-05	0.000128	0.798547	3410	0.431515	0.000341	0.000157	0.02957	2545
rs5752598-cg17870997	0.000817	0.000308	0.00804805	no	3414	0.5182	0.030698	0.003833	1.59384e-15	22:28010936	rs5752598	A	C	0.1464	cg17870997	2	121498521	N_Shore	NA	NA	trans	0.000268013	0.000694	0.000391	0.0764122	1732	5.43519e-15	0.000743	0.00034	0.0291514	3414	1.0174e-13	0.000116	0.000298	0.696342	2548
rs78640120-cg17884739	-4.1e-05	0.000238	0.862902	no	3407	0.0578	0.015537	0.002798	3.02861e-08	22:47083353	rs78640120	T	C	0.02681	cg17884739	22	47010440	N_Shelf	NA	NA	cis	0.109384	-0.000443	0.000328	0.177388	1726	7.74099e-10	-5.5e-05	0.000244	0.821147	3407	9.31722e-06	-0.000303	0.000349	0.385763	2544
rs2179128-cg17884739	0.000354	0.000164	0.0313559	no	3407	0.0578	0.031007	0.001899	1.17832e-57	22:46970464	rs2179128	T	C	0.05241	cg17884739	22	47010440	N_Shelf	NA	NA	cis	1.4714e-24	0.000388	0.000219	0.0779312	1726	6.46329e-57	0.000334	0.000168	0.0475462	3407	8.62894e-47	0.000134	0.000241	0.578904	2544
rs1206470-cg17887427	9.4e-05	4.1e-05	0.0210292	no	3398	0.0431	0.004108	0.000351	5.6502e-31	22:19153717	rs1206470	A	T	0.4357	cg17887427	22	19166691	Island	SLC25A1	TSS1500	cis	8.29079e-16	0.00013	5.4e-05	0.016194	1719	1.68053e-27	0.000104	4.3e-05	0.0153778	3398	3.0805e-28	0.000154	5.8e-05	0.00810992	2538
rs77894509-cg17904489	2e-06	2.4e-05	0.940525	no	3403	0.0196	0.001679	0.000207	7.28515e-16	22:38137987	rs77894509	T	C	0.02822	cg17904489	22	38142133	Island	TRIOBP;TRIOBP;TRIOBP	TSS200;Body;TSS200	cis	6.89591e-11	2.3e-05	3.3e-05	0.48417	1721	2.57513e-15	-5e-06	2.4e-05	0.842727	3403	1.15007e-11	1.2e-05	3.5e-05	0.72766	2540
rs1883298-cg17906007	0.000185	0.000211	0.38014	no	3406	0.5631	-0.009674	0.001651	5.07734e-09	22:35922922	rs1883298	A	G	0.4572	cg17906007	22	35944645	N_Shelf	RASD2	Body	cis	0.000192471	0.00017	0.00027	0.528535	1726	1.63065e-07	3e-06	0.000229	0.989842	3406	4.03484e-07	4.7e-05	0.000211	0.825279	2545
rs57976789-cg17908947	-0.000179	0.000332	0.590754	no	3406	0.7277	-0.007308	0.002979	0.014227	22:38583466	rs57976789	T	C	0.03356	cg17908947	22	38600334	S_Shore	MAFF;MAFF;MAFF;MAFF	5'UTR;5'UTR;5'UTR;5'UTR	cis	0.200186	-0.000491	0.000441	0.265576	1727	0.0168934	-0.000117	0.00034	0.731493	3406	0.00823346	4.3e-05	0.000481	0.929587	2545
rs11570751-cg17908947	-0.000541	0.000234	0.0208153	no	3406	0.7277	0.003889	0.002094	0.063304	22:38512244	rs11570751	A	G	0.07041	cg17908947	22	38600334	S_Shore	MAFF;MAFF;MAFF;MAFF	5'UTR;5'UTR;5'UTR;5'UTR	cis	0.811795	-0.000514	0.000309	0.0964484	1727	0.0446258	-0.000636	0.000239	0.00799543	3406	0.236023	-0.000705	0.000335	0.0354116	2545
rs55963716-cg17910613	0.000247	0.000115	0.0324002	no	3407	0.1106	0.002421	0.00108	0.0251068	22:18895875	rs55963716	T	A	0.08682	cg17910613	22	18893280	Island	DGCR6	TSS1500	cis	0.404484	0.000246	0.000148	0.0962344	1727	0.0325339	0.000226	0.00012	0.0598387	3407	0.00948909	0.000239	0.000175	0.173034	2544
rs5770343-cg17916407	-3e-06	1.1e-05	0.80834	no	3406	0.0355	0.000306	0.000104	0.00336112	22:49778924	rs5770343	C	T	0.4938	cg17916407	14	50234392	Island	KLHDC2	TSS1500	trans	0.00115364	-1.2e-05	1.5e-05	0.397752	1726	0.0064618	-2e-06	1.1e-05	0.831787	3406	0.00184562	-2.2e-05	1.7e-05	0.174643	2541
rs9616714-cg17923377	-1e-06	0.000119	0.991326	no	3414	0.4199	0.003415	0.001103	0.0019691	22:50050859	rs9616714	G	A	0.3709	cg17923377	22	50174057	N_Shelf	BRD1;LOC90834	Body;TSS200	cis	0.00991351	-0.000129	0.000162	0.425831	1732	0.00175131	-4e-06	0.000152	0.981387	3414	0.000351344	-0.000263	0.000172	0.125919	2550
rs2281097-cg17929273	-0.000147	0.000139	0.290482	no	3409	0.7938	-0.003706	0.001205	0.00211313	22:37966060	rs2281097	T	C	0.4028	cg17929273	22	37967569	OpenSea	LGALS2	Body	cis	0.016458	-0.000238	0.000188	0.20518	1726	0.0264257	-8.6e-05	0.00014	0.540216	3409	0.00205161	2.7e-05	0.000198	0.891063	2547
rs6009845-cg17936846	-0.000209	0.000127	0.101341	no	3413	0.7948	-0.002956	0.001088	0.00663607	22:50117191	rs6009845	G	A	0.3613	cg17936846	22	50115275	N_Shelf	NA	NA	cis	0.431481	-0.000457	0.000172	0.00801767	1729	0.00775509	-0.000252	0.000132	0.055554	3413	0.000515596	-0.000144	0.000175	0.412254	2548
rs5997852-cg17940740	-0.000257	0.000123	0.0372201	no	3413	0.3354	-0.00677	0.001426	2.1566e-06	22:31438581	rs5997852	G	A	0.4932	cg17940740	22	31318444	Island	C22orf27	Body	cis	0.00034182	-0.000444	0.000161	0.00600916	1731	2.03476e-06	-0.000233	0.000123	0.0591218	3413	3.12921e-06	-2.8e-05	0.000173	0.869502	2548
rs2743825-cg17956747	4e-05	0.0001	0.690307	no	3403	0.7574	-0.003259	0.000864	0.000166146	22:37492201	rs2743825	G	T	0.4072	cg17956747	22	37491595	N_Shelf	TMPRSS6	Body	cis	0.0642097	-7.6e-05	0.000143	0.597291	1724	0.000302167	1.6e-05	0.000105	0.878462	3403	0.00532329	3.7e-05	0.000151	0.80573	2542
rs133721-cg17959580	0.000197	0.000139	0.154851	no	3416	0.6401	0.009961	0.001313	4.3203e-14	22:37822223	rs133721	C	T	0.4492	cg17959580	22	37824617	S_Shore	ELFN2	TSS1500	cis	1.64072e-06	0.000147	0.000185	0.427732	1732	4.1145e-15	0.000224	0.00014	0.108589	3416	2.11413e-15	-0.000297	0.000184	0.108058	2550
rs4821663-cg17959580	5.1e-05	0.000178	0.776569	no	3416	0.6401	-0.007001	0.001687	3.40905e-05	22:37790294	rs4821663	A	C	0.1913	cg17959580	22	37824617	S_Shore	ELFN2	TSS1500	cis	0.0263816	-0.00028	0.000242	0.247946	1732	1.50026e-05	5.6e-05	0.000179	0.75609	3416	0.000151693	9.4e-05	0.000236	0.68896	2550
rs5757573-cg17961378	-5.2e-05	2.5e-05	0.0388919	no	3363	0.0278	-0.001837	0.000215	2.29313e-17	22:39633622	rs5757573	C	T	0.3545	cg17961378	22	39641154	S_Shore	PDGFB	TSS200	cis	1.20415e-11	-3.2e-05	3.4e-05	0.348034	1703	7.38516e-16	-3.9e-05	2.7e-05	0.138499	3363	8.24195e-15	-6e-05	3.9e-05	0.121548	2506
rs6003035-cg17967224	0.000156	6.9e-05	0.0247107	no	3387	0.0572	0.000639	0.000587	0.275908	22:43469083	rs6003035	G	C	0.1501	cg17967224	22	43506194	N_Shore	BIK	TSS1500	cis	0.619838	2.3e-05	9.1e-05	0.799914	1712	0.164521	0.00013	7.1e-05	0.0691274	3387	0.142245	0.00016	0.000103	0.122265	2528
rs134994-cg17967224	0.00012	5.5e-05	0.0303549	no	3387	0.0572	0.002013	0.000476	2.39164e-05	22:43487047	rs134994	A	G	0.2395	cg17967224	22	43506194	N_Shore	BIK	TSS1500	cis	0.00101085	0.000137	6.9e-05	0.0478378	1712	0.000208402	0.000109	5.7e-05	0.0567182	3387	1.63531e-05	3.4e-05	8.3e-05	0.68178	2528
rs131835-cg17971837	4.4e-05	0.000186	0.814292	no	3414	0.6007	0.013991	0.001682	1.31736e-16	22:37242313	rs131835	A	G	0.4609	cg17971837	22	37215996	S_Shelf	PVALB	TSS1500	cis	2.93814e-06	-4.8e-05	0.000254	0.850361	1731	9.35599e-16	-5.4e-05	0.000191	0.778635	3414	8.08035e-14	0.000285	0.000258	0.268824	2549
rs765080-cg17972162	0.000197	0.000182	0.277739	no	3411	0.6319	0.007052	0.001486	2.1678e-06	22:39276470	rs765080	A	T	0.415	cg17972162	22	39496387	OpenSea	APOBEC3H;APOBEC3H;APOBEC3H;APOBEC3H	Body;Body;Body;Body	cis	0.0041154	0.000306	0.000238	0.198148	1728	7.99276e-05	7.9e-05	0.000199	0.691094	3411	6.03636e-06	6.8e-05	0.000206	0.74131	2547
rs5757464-cg17972162	0.001	0.000177	2.22295e-08	yes	3411	0.6319	0.017894	0.001468	1.94069e-33	22:39475964	rs5757464	G	A	0.4018	cg17972162	22	39496387	OpenSea	APOBEC3H;APOBEC3H;APOBEC3H;APOBEC3H	Body;Body;Body;Body	cis	3.63639e-18	0.000921	0.000226	5.14491e-05	1728	5.60701e-25	0.000824	0.000195	2.51215e-05	3411	1.96815e-46	0.000458	0.000213	0.0318732	2547
rs80400-cg17988310	0.000155	9.8e-05	0.115627	no	3383	0.0866	0.000313	0.000867	0.717975	22:40351458	rs80400	T	C	0.1971	cg17988310	22	40355732	OpenSea	GRAP2	Body	cis	0.216424	0.000273	0.000134	0.0417073	1711	0.262675	0.000137	0.000114	0.227571	3383	0.881087	0.000346	0.000152	0.0234121	2534
rs79798595-cg17998530	-0.000226	0.000246	0.358537	no	3412	0.4198	-0.00746	0.002274	0.00104798	22:35396679	rs79798595	A	T	0.07135	cg17998530	22	35388865	OpenSea	NA	NA	cis	0.080387	-0.000224	0.00032	0.483932	1730	0.000370133	-0.000245	0.000264	0.354093	3412	0.000135637	0.000154	0.000324	0.633499	2546
rs74860018-cg18001869	-0.000226	0.000625	0.71814	no	3413	0.7099	-0.03484	0.005112	1.11307e-11	22:39966686	rs74860018	A	G	0.01772	cg18001869	22	39966711	OpenSea	CACNA1I;CACNA1I	TSS200;TSS200	cis	1.21442e-05	0.000272	0.000802	0.734687	1731	1.1968e-09	-0.000183	0.000625	0.769518	3413	4.24206e-12	-0.000681	0.000754	0.366515	2547
rs28478894-cg18005807	-1e-06	3e-05	0.978618	no	3361	0.0302	0.000753	0.000263	0.0041947	22:18454600	rs28478894	A	G	0.226	cg18005807	22	18506799	Island	MICAL3;MICAL3;MICAL3	5'UTR;5'UTR;5'UTR	cis	0.0181345	4.2e-05	4e-05	0.285899	1707	0.0158118	-6e-06	3e-05	0.835749	3361	0.0519334	4.6e-05	4.1e-05	0.260162	2507
rs713847-cg18007757	-0.00047	0.000105	8.79644e-06	no	3401	0.8333	-0.006026	0.000967	5.13197e-10	22:25761936	rs713847	C	T	0.2928	cg18007757	13	110358928	OpenSea	NA	NA	trans	0.00380285	-0.000401	0.000138	0.00383445	1721	8.92238e-10	-0.000468	0.000106	1.03557e-05	3401	1.91864e-12	-0.000496	0.000153	0.00121557	2543
rs1012769-cg18009127	-5.5e-05	9.7e-05	0.569291	no	3377	0.1415	-0.001048	0.00088	0.23387	22:27976203	rs1012769	T	C	0.1603	cg18009127	22	28010359	Island	NA	NA	cis	0.887234	-6.2e-05	0.000127	0.626699	1710	0.129116	-9.4e-05	0.000103	0.363221	3377	0.0375347	9.2e-05	0.000145	0.527769	2512
rs17223384-cg18013185	-6.3e-05	0.000167	0.708494	no	3387	0.852	-0.003208	0.001578	0.0421449	22:49043632	rs17223384	G	C	0.1565	cg18013185	22	49092048	S_Shelf	FAM19A5;FAM19A5	Body;Body	cis	0.259005	-0.000236	0.000221	0.284494	1717	0.0505659	-8.5e-05	0.000168	0.613806	3387	0.0275541	3.2e-05	0.000232	0.891403	2528
rs733573-cg18013185	1.5e-05	0.000128	0.905021	no	3387	0.852	-0.007551	0.001176	1.53858e-10	22:49090452	rs733573	A	C	0.4287	cg18013185	22	49092048	S_Shelf	FAM19A5;FAM19A5	Body;Body	cis	3.30934e-05	-4.6e-05	0.000173	0.790886	1717	1.56571e-10	3.3e-05	0.000129	0.798955	3387	2.77541e-11	0.000372	0.000175	0.0339442	2528
rs5928193-cg18019621	0.000188	0.000256	0.462231	no	3409	0.5222	-0.018127	0.002225	5.28805e-16	X:33206502	rs5928193	C	T	0.1758	cg18019621	23	33229689	OpenSea	DMD;DMD	TSS200;Body	cis	2.74975e-07	6e-06	0.000344	0.985665	1730	3.76774e-16	-2e-06	0.000243	0.992779	3409	1.09554e-13	0.000402	0.000344	0.241625	2543
rs715035-cg18024487	5.7e-05	4.4e-05	0.198109	no	3403	0.043	-0.000651	0.000398	0.102597	22:23998894	rs715035	A	G	0.17	cg18024487	22	24181665	Island	DERL3;DERL3;DERL3	TSS1500;TSS1500;TSS1500	cis	0.688194	2.2e-05	5.9e-05	0.710548	1724	0.155402	5.1e-05	4.6e-05	0.270398	3403	0.269831	2.9e-05	6.4e-05	0.642897	2540
rs116867592-cg18034295	-0.000542	0.000235	0.0214943	no	3407	0.7381	-0.010811	0.002172	6.76418e-07	22:42627290	rs116867592	G	A	0.048	cg18034295	22	42475135	N_Shore	C22orf32;FAM109B	TSS1500;3'UTR	cis	6.3733e-05	-0.000382	0.000309	0.217389	1728	1.89685e-06	-0.000512	0.000238	0.0314851	3407	1.23587e-08	-5.9e-05	0.000334	0.859246	2544
rs73176656-cg18034295	0.000247	0.000217	0.25657	no	3407	0.7381	-0.008403	0.001969	2.02549e-05	22:41643732	rs73176656	G	A	0.05653	cg18034295	22	42475135	N_Shore	C22orf32;FAM109B	TSS1500;3'UTR	cis	0.0212075	2.2e-05	0.000287	0.937864	1728	6.26707e-05	0.000187	0.00022	0.395645	3407	0.000476349	0.000411	0.000304	0.176186	2544
rs7285654-cg18034295	-0.000808	0.000265	0.00238314	no	3407	0.7381	-0.007879	0.002414	0.00110932	22:42737789	rs7285654	A	G	0.03694	cg18034295	22	42475135	N_Shore	C22orf32;FAM109B	TSS1500;3'UTR	cis	0.0196677	-0.000832	0.000337	0.0139091	1728	0.00106116	-0.000857	0.000268	0.00140439	3407	5.57529e-05	-0.000877	0.000372	0.0186192	2544
rs5752895-cg18036081	-0.000162	0.000146	0.270006	no	3413	0.3187	-0.002095	0.00135	0.120953	22:29649298	rs5752895	A	G	0.1209	cg18036081	22	29605147	S_Shelf	EMID1	Body	cis	0.421381	-0.0002	0.000192	0.2983	1731	0.22746	0.000155	0.000198	0.435311	3413	0.00283221	0.000161	0.000196	0.413622	2547
rs715001-cg18040974	0.000288	0.00021	0.169518	no	3339	0.9056	0.005858	0.001567	0.000188156	22:43745197	rs715001	A	C	0.2409	cg18040974	22	43735233	N_Shelf	SCUBE1	Body	cis	0.00547392	3.6e-05	0.000303	0.906797	1716	0.000197801	0.000271	0.000212	0.20042	3339	0.00216438	0.000535	0.000303	0.0773233	2483
rs2235850-cg18042004	1.6e-05	1.4e-05	0.26932	no	3395	0.0349	-0.003414	0.000135	1.66178e-128	22:41657626	rs2235850	T	C	0.3335	cg18042004	22	41940657	Island	POLR3H;POLR3H;POLR3H	TSS200;TSS200;TSS200	cis	2.09487e-67	1.5e-05	1.8e-05	0.413612	1721	7.85555e-121	1.9e-05	1.5e-05	0.200028	3395	1.56396e-91	-2.3e-05	2.1e-05	0.264616	2537
rs5758706-cg18042004	-1.3e-05	1.5e-05	0.392096	no	3395	0.0349	0.000987	0.000158	4.39749e-10	22:42709334	rs5758706	T	C	0.2507	cg18042004	22	41940657	Island	POLR3H;POLR3H;POLR3H	TSS200;TSS200;TSS200	cis	1.13986e-07	8e-06	1.9e-05	0.664072	1721	7.26214e-09	-7e-06	1.6e-05	0.652384	3395	1.18225e-08	-2e-06	2.2e-05	0.937696	2537
rs132779-cg18046698	-8.4e-05	3.9e-05	0.0319018	no	3410	0.0494	-0.00093	0.000349	0.00781319	22:42038640	rs132779	A	G	0.1934	cg18046698	22	42196727	Island	CCDC134;CCDC134	5'UTR;1stExon	cis	0.0217503	-8.2e-05	5.2e-05	0.114485	1730	0.0124266	-8.6e-05	4.2e-05	0.0387645	3410	0.000935391	-6.9e-05	5.6e-05	0.213187	2545
rs11703478-cg18053607	0.000118	0.000146	0.420574	no	3410	0.6183	0.00439	0.001253	0.000463404	22:31513623	rs11703478	A	C	0.3776	cg18053607	22	31518963	OpenSea	INPP5J;INPP5J	5'UTR;1stExon	cis	0.0358204	0.000181	0.000191	0.343104	1729	0.00244579	8.2e-05	0.00015	0.585224	3410	0.000466348	5.9e-05	0.000191	0.755364	2546
rs9978600-cg18069493	0.000432	0.000238	0.0695541	no	3415	0.2026	-0.01302	0.002075	3.9754e-10	21:47989717	rs9978600	C	T	0.07763	cg18069493	21	47649776	S_Shore	MCM3APAS;LSS;LSS;LSS;LSS	Body;TSS1500;TSS1500;TSS1500;TSS1500	cis	0.000561844	-6.9e-05	0.000308	0.823232	1732	2.59013e-09	0.000495	0.000263	0.0595326	3415	7.54313e-07	-9e-06	0.000294	0.974442	2549
rs137848-cg18090384	-1e-05	8e-06	0.210104	no	3343	0.0136	-0.00024	6.3e-05	0.000141286	22:50440296	rs137848	C	T	0.4971	cg18090384	22	50355424	Island	PIM3	Body	cis	0.0148891	0	1.2e-05	0.986419	1697	0.000110986	-1.1e-05	8e-06	0.165603	3343	0.000801694	-1.3e-05	1.3e-05	0.304016	2491
rs2782240-cg18107314	0.000227	0.000238	0.340255	no	3406	0.1168	0.004189	0.001319	0.0015041	X:118899552	rs2782240	C	A	0.4109	cg18107314	23	119005714	Island	RNF113A;NDUFA1;RNF113A	5'UTR;TSS200;1stExon	cis	0.0125325	0.000731	0.00033	0.0268828	1728	0.00119764	6.1e-05	0.00019	0.749035	3406	0.00306906	0.000184	0.000365	0.614644	2541
rs761784-cg18108695	1.3e-05	2.9e-05	0.650648	no	3386	0.0371	0.001012	0.000236	1.80342e-05	22:49030831	rs761784	T	C	0.209	cg18108695	21	46962546	Island	SLC19A1	TSS200	trans	6.14139e-09	8.5e-05	3.9e-05	0.0291397	1719	1.4986e-05	2.1e-05	2.9e-05	0.47724	3386	0.000490217	4.9e-05	4.5e-05	0.270975	2528
rs4823032-cg18129621	2.2e-05	7.8e-05	0.778562	no	3399	0.0798	0.001634	0.000627	0.00919974	22:29748655	rs4823032	C	T	0.3236	cg18129621	22	29875991	Island	NEFH	TSS200	cis	0.120669	-7e-05	0.000112	0.536346	1724	0.0108436	3.9e-05	7.9e-05	0.616476	3399	0.0156581	-2.3e-05	0.000119	0.84617	2541
rs6009843-cg18131530	-1e-06	2.1e-05	0.943796	no	3365	0.0264	-0.000508	0.000165	0.00208284	22:50116460	rs6009843	G	A	0.3642	cg18131530	22	50312233	Island	ALG12;CRELD2;CRELD2	TSS200;TSS200;TSS200	cis	0.0637988	-3.1e-05	2.7e-05	0.252796	1718	0.0031059	1e-06	2.1e-05	0.95213	3365	0.0219765	-1.2e-05	3.3e-05	0.714985	2510
rs1557770-cg18134562	0.0003	0.000201	0.134759	no	3351	0.3222	0.028271	0.001653	9.12145e-63	X:114795175	rs1557770	T	G	0.439	cg18134562	23	114795095	N_Shore	PLS3	TSS200	cis	5.93061e-33	0.000462	0.000285	0.105965	1696	1.74456e-58	0.000324	0.000198	0.102032	3351	5.43248e-54	0.000466	0.000259	0.0722823	2506
rs34526805-cg18137704	-2.9e-05	0.000166	0.863151	no	3409	0.1891	-0.004524	0.001472	0.00213335	22:17665287	rs34526805	C	T	0.07079	cg18137704	22	17602681	S_Shore	CECR6;CECR6	TSS1500;TSS1500	cis	0.00805975	-0.000182	0.000236	0.44071	1729	0.00571377	-7.6e-05	0.000182	0.675702	3409	0.0148547	4.6e-05	0.00023	0.843121	2545
rs2241048-cg18137704	-1.7e-05	9.9e-05	0.865672	no	3409	0.1891	-0.004308	0.000875	8.86192e-07	22:17587515	rs2241048	T	C	0.2395	cg18137704	22	17602681	S_Shore	CECR6;CECR6	TSS1500;TSS1500	cis	0.00169738	-0.000193	0.000132	0.14538	1729	1.44577e-05	6.1e-05	0.000108	0.569721	3409	6.1041e-06	-2.9e-05	0.000139	0.835904	2545
rs4821570-cg18145877	1.2e-05	2.2e-05	0.586086	no	3352	0.0269	0.000772	0.000178	1.559e-05	22:37317177	rs4821570	C	G	0.4865	cg18145877	8	15397729	Island	TUSC3;TUSC3;TUSC3;TUSC3	5'UTR;1stExon;1stExon;5'UTR	trans	0.0190038	7e-06	3.4e-05	0.843176	1703	2.22609e-05	1.1e-05	2.3e-05	0.631523	3352	0.00111642	3.8e-05	3.6e-05	0.293183	2493
rs6000754-cg18152276	1.9e-05	0.000187	0.918157	no	3411	0.5453	-0.000713	0.001682	0.671794	22:37908108	rs6000754	T	C	0.2146	cg18152276	22	37824806	S_Shore	ELFN2	TSS1500	cis	0.680626	-0.000113	0.000239	0.635376	1729	0.853057	8.9e-05	0.00019	0.641395	3411	0.871763	-0.000427	0.000255	0.0941046	2548
rs17013085-cg18152535	-0.000214	0.000203	0.290603	no	3389	0.8649	0.002173	0.001804	0.228386	22:50493062	rs17013085	C	T	0.1401	cg18152535	22	50515323	Island	MLC1;MLC1	Body;Body	cis	0.210574	0.000103	0.000251	0.682999	1717	0.314689	-0.000178	0.000203	0.382031	3389	0.356322	-0.00041	0.000283	0.146605	2529
rs11912405-cg18158604	0.000194	0.000237	0.415277	no	3390	0.6531	0.011562	0.002384	1.29885e-06	22:34284664	rs11912405	T	C	0.2176	cg18158604	22	34046477	Island	LARGE;LARGE	Body;Body	cis	5.59372e-06	0.000113	0.000324	0.727713	1720	2.91447e-06	0.000206	0.000237	0.38517	3390	1.21932e-05	0.00043	0.000331	0.194696	2534
rs6002944-cg18161904	-0.000135	0.000136	0.322178	no	3405	0.1394	0.004978	0.00119	2.97075e-05	22:43149660	rs6002944	C	A	0.3208	cg18161904	22	42978394	S_Shore	RRP7B	TSS1500	cis	0.000633069	7.2e-05	0.000184	0.695541	1724	5.76797e-06	-7.6e-05	0.000138	0.584569	3405	0.000497185	-2.6e-05	0.000182	0.887263	2547
rs5747338-cg18166947	3.7e-05	6.7e-05	0.58362	no	3397	0.0755	0.001533	0.000574	0.00761088	22:18214609	rs5747338	T	G	0.4589	cg18166947	22	18189443	OpenSea	BCL2L13	Body	cis	0.0644668	0.000124	9.6e-05	0.195051	1723	0.016934	-1.3e-05	7.4e-05	0.856189	3397	0.00781357	5.7e-05	8.6e-05	0.510831	2533
rs4823966-cg18170680	-0.000106	0.000123	0.39027	no	3359	0.7863	0.001266	0.001073	0.237928	22:49404049	rs4823966	A	G	0.3882	cg18170680	22	49444372	N_Shelf	NA	NA	cis	0.708036	-0.000232	0.000166	0.164916	1696	0.348172	-0.000138	0.000126	0.271487	3359	0.566592	-5.1e-05	0.000179	0.776181	2514
rs5769876-cg18170680	0.000118	0.000182	0.518313	no	3359	0.7863	0.007378	0.001562	2.41846e-06	22:49475224	rs5769876	T	C	0.1287	cg18170680	22	49444372	N_Shelf	NA	NA	cis	0.00114774	0.000248	0.000247	0.315597	1696	7.47967e-06	9.6e-05	0.000186	0.606716	3359	3.43174e-06	-2.3e-05	0.000262	0.931184	2514
rs73424602-cg18174542	-0.000152	0.000171	0.372351	no	3397	0.1761	-0.00256	0.001492	0.0861717	22:41461176	rs73424602	T	C	0.3997	cg18174542	22	41956861	OpenSea	CSDC2	TSS200	cis	0.113107	-0.000174	0.000234	0.456157	1721	0.107899	-7e-05	0.000173	0.688067	3397	0.0591484	-3.5e-05	0.000247	0.886473	2542
rs74538360-cg18174542	-0.000141	0.000214	0.509573	no	3397	0.1761	-0.004688	0.001879	0.0126361	22:42419459	rs74538360	A	G	0.1638	cg18174542	22	41956861	OpenSea	CSDC2	TSS200	cis	0.470399	-0.000149	0.000279	0.594787	1721	0.00434708	-0.000101	0.000217	0.642804	3397	0.0201636	-2.9e-05	0.000308	0.924737	2542
rs11703140-cg18177875	-1e-06	9e-05	0.990003	no	3410	0.5858	0.004203	0.000816	2.72053e-07	22:21362107	rs11703140	A	G	0.381	cg18177875	22	21365074	N_Shelf	MGC16703	Body	cis	0.00185716	5.6e-05	0.000116	0.628194	1730	5.80664e-07	-6e-05	9.6e-05	0.534172	3410	5.67901e-06	5.3e-05	0.000124	0.665149	2548
rs11705247-cg18178197	-0.000256	0.00041	0.532925	no	3399	0.0733	0.075329	0.005336	5.91603e-44	22:49939081	rs11705247	A	G	0.02025	cg18178197	22	50098317	Island	NA	NA	cis	9.77217e-17	-0.000352	0.000565	0.533	1723	5.21311e-44	-0.000295	0.000413	0.474805	3399	2.76307e-31	-0.000346	0.000641	0.589519	2540
rs73179173-cg18178197	0.000255	0.000325	0.433156	no	3399	0.0733	0.075954	0.00425	3.48673e-68	22:50087339	rs73179173	A	G	0.03675	cg18178197	22	50098317	Island	NA	NA	cis	3.04883e-28	0.000528	0.000392	0.178194	1723	2.21907e-68	0.000298	0.000327	0.363487	3399	3.76048e-50	0.000223	0.000504	0.657902	2540
rs2742649-cg18180155	7e-05	0.0001	0.482335	no	3404	0.1093	0.004199	0.001019	3.88113e-05	22:45672709	rs2742649	C	T	0.3062	cg18180155	22	45809454	Island	SMC1B;RIBC2;SMC1B	1stExon;TSS200;5'UTR	cis	0.943582	-0.000157	0.000139	0.258288	1725	2.54367e-05	8.6e-05	0.000101	0.392404	3404	0.000196153	-5.6e-05	0.000149	0.70926	2540
rs77343908-cg18184075	-2e-06	1.2e-05	0.864016	no	3386	0.0243	0.000344	0.00011	0.00175754	22:24627910	rs77343908	A	T	0.104	cg18184075	22	24951102	Island	C22orf13;SNRPD3;C22orf13	1stExon;TSS1500;5'UTR	cis	0.0748052	-9e-06	1.6e-05	0.583319	1713	0.00141142	-4e-06	1.2e-05	0.772032	3386	0.00184891	-2.3e-05	1.7e-05	0.179946	2528
rs9611566-cg18187198	0.000251	0.000211	0.233723	no	3401	0.2449	0.015295	0.002222	6.95925e-12	22:41768625	rs9611566	T	C	0.2378	cg18187198	6	27570442	OpenSea	NA	NA	trans	1.41442e-08	0.000158	0.000269	0.556929	1725	5.16715e-12	0.00023	0.00021	0.273618	3401	6.04733e-12	-5e-06	0.000307	0.987592	2540
rs4253755-cg18190219	-0.000122	0.000218	0.576087	no	3414	0.6092	-0.077737	0.003461	6.30265e-104	22:46615376	rs4253755	A	G	0.1306	cg18190219	22	46762943	Island	CELSR1	Body	cis	2.81996e-61	-7e-06	0.000282	0.981202	1731	1.47243e-101	-0.000103	0.000225	0.646999	3414	1.2904e-75	-0.000554	0.000318	0.081805	2548
rs5768864-cg18190219	-2.1e-05	0.00017	0.899253	no	3414	0.6092	0.009182	0.002907	0.00159933	22:46906098	rs5768864	G	A	0.2559	cg18190219	22	46762943	Island	CELSR1	Body	cis	0.0848915	-0.000142	0.000221	0.521654	1731	0.00082764	3.2e-05	0.000175	0.854184	3414	0.019418	0.000207	0.000246	0.402167	2548
rs5763286-cg18190866	-3e-05	0.000172	0.86104	no	3410	0.646	-0.003724	0.001489	0.0124527	22:29900856	rs5763286	G	C	0.2152	cg18190866	22	30751495	N_Shore	SF3A1;CCDC157;SF3A1	Body;TSS1500;Body	cis	0.0562542	-4e-05	0.000223	0.859072	1730	0.0173805	4.5e-05	0.00018	0.803532	3410	0.047324	-0.000393	0.000223	0.0784141	2547
rs2073768-cg18225258	0.000107	0.000128	0.405395	no	3370	0.8715	-0.005704	0.001119	3.63828e-07	22:19776019	rs2073768	A	G	0.1102	cg18225258	22	19776197	Island	GNB1L	3'UTR	cis	0.000434409	0.000142	0.000163	0.382549	1710	1.40129e-07	8.7e-05	0.000129	0.499018	3370	3.8264e-05	9e-06	0.000177	0.957342	2521
rs1794661-cg18230216	0.000131	0.000125	0.292893	no	3382	0.8356	0.004312	0.000954	6.36128e-06	X:41292487	rs1794661	G	A	0.4412	cg18230216	23	41306271	OpenSea	NYX	TSS1500	cis	0.00209291	4.5e-05	0.000176	0.797893	1720	5.03192e-05	5.9e-05	0.000127	0.645061	3382	1.8837e-06	-4.4e-05	0.000195	0.820098	2521
rs1377842-cg18230558	9.8e-05	0.000125	0.43285	no	3392	0.2296	0.005275	0.001137	3.66875e-06	X:28605397	rs1377842	G	C	0.4448	cg18230558	23	28605584	OpenSea	IL1RAPL1	TSS200	cis	3.16241e-05	0.000115	0.000169	0.499421	1715	1.34288e-05	-3.1e-05	0.000123	0.797381	3392	2.87812e-06	-0.000236	0.000185	0.202165	2539
rs138897-cg18232772	0.000498	0.000221	0.0242359	no	3401	0.7791	-0.003521	0.001909	0.0651729	22:50231067	rs138897	C	T	0.1972	cg18232772	22	50165512	Island	NA	NA	cis	0.710428	0.000559	0.000296	0.0600367	1722	0.0931954	0.000489	0.00022	0.026878	3401	0.657773	0.00021	0.000273	0.442584	2538
rs113307754-cg18251360	-2.8e-05	1.6e-05	0.0922983	no	3335	0.0209	-0.001151	0.000143	1.31785e-15	22:20089271	rs113307754	G	A	0.1869	cg18251360	22	20067313	N_Shore	DGCR8	TSS1500	cis	3.15822e-09	-2.5e-05	2.2e-05	0.260655	1690	4.18935e-15	-2.8e-05	1.7e-05	0.0954041	3335	3.84552e-13	-4.7e-05	2.5e-05	0.062162	2491
rs143552088-cg18263397	-0.000251	0.00043	0.559998	no	3415	0.5171	-0.024736	0.003664	1.72425e-11	X:111367409	rs143552088	T	C	0.0316	cg18263397	23	111327399	S_Shelf	TRPC5;ZCCHC16	TSS1500;5'UTR	cis	3.366e-05	-0.000428	0.000525	0.414979	1732	1.46522e-11	-9.6e-05	0.000402	0.812009	3415	1.51656e-09	-0.000227	0.000641	0.723267	2549
rs41282607-cg18263559	-0.000102	0.000249	0.682777	no	3398	0.9095	-0.017234	0.002065	1.04628e-16	22:22118229	rs41282607	T	C	0.03441	cg18263559	22	22315643	S_Shelf	TOP3B	Body	cis	6.19438e-07	-0.000229	0.000304	0.450648	1722	3.35275e-17	-7.8e-05	0.000255	0.758786	3398	1.31215e-12	-0.000176	0.000362	0.627231	2542
rs13055114-cg18266458	-5.8e-05	5.9e-05	0.325116	no	3376	0.8734	-0.00226	0.000527	1.87622e-05	22:38607394	rs13055114	C	T	0.4547	cg18266458	22	38611369	S_Shore	MAFF;MAFF;MAFF;MAFF	3'UTR;3'UTR;3'UTR;3'UTR	cis	0.0306015	-2.4e-05	7.9e-05	0.757774	1708	1.16353e-05	-6.3e-05	6e-05	0.29215	3376	5.19071e-05	-0.00011	8.7e-05	0.206795	2528
rs134868-cg18266530	-2.2e-05	0.000177	0.899047	no	3388	0.8292	0.007495	0.001559	1.58992e-06	22:42651967	rs134868	G	A	0.2453	cg18266530	22	42671409	S_Shelf	NA	NA	cis	0.01128	5.6e-05	0.000235	0.809895	1720	1.67601e-06	-3e-06	0.000178	0.986832	3388	3.62443e-05	2.9e-05	0.000255	0.908754	2532
rs240604-cg18271581	-9.8e-05	0.00016	0.539212	no	3386	0.7554	-0.009276	0.001427	9.36898e-11	22:34032005	rs240604	C	T	0.3518	cg18271581	22	34047559	S_Shore	LARGE;LARGE	Body;Body	cis	2.29088e-08	-8.2e-05	0.00021	0.698007	1715	1.49045e-09	2.7e-05	0.000175	0.876874	3386	2.24859e-09	-0.00034	0.000206	0.0987246	2527
rs138967-cg18275519	-2.4e-05	0.000189	0.901221	no	3401	0.7281	0.003673	0.001686	0.0293964	22:43588283	rs138967	T	A	0.3078	cg18275519	22	43606007	Island	SCUBE1	Body	cis	0.187971	-0.000197	0.000249	0.430378	1728	0.0345945	2.9e-05	0.00019	0.880457	3401	0.08171	-0.000163	0.000285	0.56705	2544
rs1853477-cg18283916	9.2e-05	2.6e-05	0.000468457	no	3366	0.0327	-0.002374	0.000241	1.15672e-22	X:112086662	rs1853477	C	G	0.1821	cg18283916	15	63797637	Island	USP3	Body	trans	1.46202e-10	9e-05	3.4e-05	0.00872751	1701	1.14978e-22	9.4e-05	2.7e-05	0.000411608	3366	4.02476e-18	0.000171	3.6e-05	2.25474e-06	2515
rs5910830-cg18291437	-0.000523	0.000305	0.0872135	no	3408	0.6116	0.014559	0.002601	2.36396e-08	X:119449743	rs5910830	G	A	0.1323	cg18291437	23	119445843	S_Shore	FAM70A;FAM70A;FAM70A	TSS1500;TSS1500;TSS1500	cis	0.000438578	-0.000728	0.000387	0.0605164	1728	3.07675e-08	-0.000533	0.000306	0.081712	3408	4.03713e-05	-0.000289	0.00038	0.447433	2542
rs175194-cg18293555	-0.000166	0.000183	0.364789	no	3407	0.8166	0.000722	0.001602	0.652166	22:20163070	rs175194	G	A	0.4181	cg18293555	22	20229988	Island	RTN4R	Body	cis	0.824359	-9e-05	0.000246	0.713381	1726	0.617154	-0.00025	0.000191	0.189743	3407	0.757886	-0.000301	0.000272	0.267932	2544
rs6005040-cg18298050	0.000389	0.000233	0.0948993	no	3406	0.8557	-0.001611	0.002112	0.445857	22:26797139	rs6005040	C	T	0.442	cg18298050	22	26829938	Island	ASPHD2	Body	cis	0.576918	0.000188	0.000299	0.529122	1728	0.492253	0.000397	0.000233	0.0879365	3406	0.750238	0.000206	0.000332	0.534315	2544
rs2006771-cg18330041	6.5e-05	0.000189	0.732718	no	3351	0.5996	-0.003962	0.001687	0.0189249	22:31998612	rs2006771	A	G	0.4552	cg18330041	22	32343725	S_Shelf	YWHAH	Body	cis	0.23162	5.3e-05	0.000255	0.836397	1694	0.187446	-7.4e-05	0.000215	0.728675	3351	0.087051	6.8e-05	0.000266	0.796496	2516
rs6519929-cg18331022	-0.000117	0.000126	0.353081	no	3405	0.7869	-0.004433	0.001108	6.46844e-05	22:47460370	rs6519929	C	T	0.3856	cg18331022	22	47458079	S_Shore	TBC1D22A	Body	cis	0.0197146	-0.000222	0.000175	0.204462	1729	5.20352e-05	-0.000152	0.000128	0.234911	3405	3.36808e-05	-0.000185	0.000174	0.288524	2542
rs136455-cg18333626	9.8e-05	7.2e-05	0.176606	no	3403	0.0786	0.003707	0.000629	4.11857e-09	22:32584598	rs136455	G	A	0.4914	cg18333626	22	32572285	Island	NA	NA	cis	0.000277147	0.000173	9.6e-05	0.0736785	1725	9.43574e-09	9.3e-05	7.3e-05	0.203957	3403	4.54087e-07	0.000187	0.000105	0.0751589	2540
rs6007823-cg18334915	0.000557	0.000243	0.0219312	no	3410	0.3036	-0.007553	0.002456	0.00212288	22:46706249	rs6007823	T	C	0.1029	cg18334915	22	46758194	N_Shore	CELSR1	3'UTR	cis	0.0347668	0.000568	0.000321	0.0780797	1730	0.00102223	0.000562	0.000251	0.0254037	3410	0.0361152	0.000827	0.000318	0.00936215	2549
rs5768863-cg18334915	0.00084	0.00015	2.60591e-08	yes	3410	0.3036	0.030369	0.001476	1.56909e-88	22:46905910	rs5768863	A	G	0.3376	cg18334915	22	46758194	N_Shore	CELSR1	3'UTR	cis	4.91329e-43	0.001043	0.000199	2.57715e-07	1730	1.25585e-86	0.000827	0.000155	1.09155e-07	3410	2.4879e-92	-0.000161	0.000199	0.417501	2549
rs4827657-cg18337321	0.000271	0.000165	0.0999951	no	3416	0.2469	-0.007841	0.000944	1.40098e-16	X:144898273	rs4827657	T	C	0.4578	cg18337321	23	144899069	N_Shore	SLITRK2;SLITRK2;SLITRK2;SLITRK2	TSS1500;TSS1500;TSS1500;TSS1500	cis	2.68308e-08	0.000495	0.000229	0.031406	1732	3.84455e-16	0.000163	0.000135	0.225877	3416	1.92125e-10	0.000281	0.000247	0.254138	2550
rs2289718-cg18370151	9e-06	0.000167	0.95768	no	3414	0.5994	-0.002366	0.00165	0.151703	22:18368548	rs2289718	A	G	0.2348	cg18370151	22	18267969	Island	NA	NA	cis	0.447698	6.7e-05	0.000212	0.753015	1732	0.269521	-6.2e-05	0.000169	0.715414	3414	0.21115	-1e-06	0.000237	0.997686	2548
rs382013-cg18370151	-3.9e-05	0.000153	0.800898	no	3414	0.5994	0.003843	0.00152	0.0114848	22:18276101	rs382013	A	G	0.2835	cg18370151	22	18267969	Island	NA	NA	cis	0.0228134	-0.000346	0.000192	0.0712746	1732	0.0318339	-3.1e-05	0.000156	0.844236	3414	0.00716004	-0.00031	0.000214	0.148984	2548
rs9627239-cg18375494	-6e-06	7e-06	0.347498	no	3377	0.0165	5.9e-05	6.1e-05	0.336745	22:48476291	rs9627239	T	C	0.1802	cg18375494	11	134146324	Island	GLB1L3;GLB1L3	5'UTR;1stExon	trans	0.842749	-6e-06	9e-06	0.483161	1715	0.3507	-6e-06	7e-06	0.413947	3377	0.456031	-8e-06	1e-05	0.440044	2516
rs80097620-cg18376999	0.000587	0.000436	0.178346	no	3303	0.7942	0.018418	0.003584	2.92599e-07	22:51077455	rs80097620	G	A	0.03178	cg18376999	22	51069317	S_Shelf	NA	NA	cis	0.0252606	0.000624	0.000614	0.310064	1668	2.16154e-07	0.000464	0.000449	0.301257	3303	2.00781e-05	0.001663	0.00062	0.00743912	2474
rs56314791-cg18376999	-0.001001	0.000413	0.0156184	no	3303	0.7942	-0.008609	0.003484	0.0135176	22:51042484	rs56314791	T	C	0.04191	cg18376999	22	51069317	S_Shelf	NA	NA	cis	0.000385001	-0.000235	0.000529	0.657442	1668	0.0124356	-0.001025	0.000426	0.0163521	3303	0.0250326	-0.001899	0.000596	0.00148152	2474
rs3744749-cg18384588	1.5e-05	8.5e-05	0.856156	no	3402	0.8732	0.000482	0.00074	0.51446	22:46454208	rs3744749	A	G	0.1161	cg18384588	22	46463747	N_Shelf	NA	NA	cis	0.496754	-3.7e-05	0.000112	0.738682	1727	0.392962	3.4e-05	8.6e-05	0.689518	3402	0.258359	-6.2e-05	0.000119	0.601223	2539
rs1883366-cg18395078	1.1e-05	7e-06	0.0819664	no	3385	0.0221	-0.000343	6.1e-05	2.03341e-08	X:112235479	rs1883366	G	A	0.4366	cg18395078	1	52082787	OpenSea	OSBPL9;OSBPL9;OSBPL9;OSBPL9;OSBPL9	5'UTR;1stExon;1stExon;1stExon;1stExon	trans	0.000103731	1.2e-05	9e-06	0.182827	1716	2.79981e-09	8e-06	7e-06	0.257227	3385	3.83791e-05	5e-06	9e-06	0.558281	2524
rs8142930-cg18396403	0.000399	0.000234	0.0875901	no	3404	0.2612	-0.011642	0.001997	6.06107e-09	22:38514554	rs8142930	G	T	0.08082	cg18396403	22	38615368	OpenSea	TMEM184B	3'UTR	cis	3.41387e-05	0.000206	0.000315	0.51491	1727	0.00017388	0.000236	0.000314	0.452182	3404	1.77763e-05	-0.000136	0.000313	0.664422	2541
rs61356681-cg18396832	-4.8e-05	2.1e-05	0.0217305	no	3247	0.0169	-0.000922	0.000169	5.4821e-08	X:8767315	rs61356681	G	C	0.3801	cg18396832	23	8700172	Island	KAL1;KAL1	1stExon;5'UTR	cis	0.000128017	-8.6e-05	3.1e-05	0.00634492	1642	1.56652e-07	-5.8e-05	2.2e-05	0.00802696	3247	2.80167e-07	-4.5e-05	3.3e-05	0.17414	2409
rs4075185-cg18399427	0.000106	0.000212	0.61873	no	3403	0.7727	0.000184	0.001804	0.918624	22:50723501	rs4075185	C	G	0.2555	cg18399427	22	50724844	N_Shore	PLXNB2	Body	cis	0.652058	-3e-05	0.000284	0.915825	1721	0.983711	4.7e-05	0.000222	0.83294	3403	0.797107	0.000223	0.000295	0.448726	2542
rs35610883-cg18414950	0.000225	0.000232	0.330734	no	3416	0.1116	0.00589	0.001164	4.3816e-07	X:24508604	rs35610883	G	A	0.364	cg18414950	23	24483896	Island	PDK3;PDK3	Body;Body	cis	1.19468e-05	0.000406	0.000323	0.210286	1732	1.05504e-06	0.000101	0.000178	0.571143	3416	5.75301e-06	0.00044	0.000334	0.187993	2550
rs6520065-cg18416950	5.3e-05	0.000104	0.611605	no	3392	0.1668	-0.006051	0.000951	2.22549e-10	22:50294470	rs6520065	T	A	0.2012	cg18416950	17	46620413	Island	HOXB2	3'UTR	trans	2.66839e-05	4e-05	0.000144	0.781022	1718	2.745e-10	5e-05	0.000107	0.640764	3392	1.51436e-08	0.0001	0.000148	0.498141	2534
rs6418736-cg18418138	9.2e-05	0.000188	0.626355	no	3404	0.7177	-0.003213	0.00139	0.0208396	X:20161790	rs6418736	A	G	0.1847	cg18418138	23	20143581	OpenSea	EIF1AX	3'UTR	cis	0.373466	0.000169	0.000259	0.514464	1725	0.0102228	0.000128	0.000187	0.495422	3404	0.0309811	0.000162	0.000276	0.55711	2538
rs5935624-cg18419476	0.000256	0.00017	0.132391	no	3410	0.6455	0.01193	0.001512	4.11727e-15	X:13600242	rs5935624	T	C	0.4872	cg18419476	23	13587506	N_Shore	EGFL6;EGFL6	TSS200;TSS200	cis	4.81356e-10	0.000197	0.000223	0.376452	1729	8.20584e-15	0.000282	0.000169	0.0966587	3410	3.43902e-16	-9.2e-05	0.000223	0.679989	2547
rs12168977-cg18433530	0.000313	0.000331	0.345194	no	3242	0.4268	-0.056547	0.003073	8.77988e-72	22:18618741	rs12168977	C	T	0.0766	cg18433530	22	18629557	N_Shelf	NA	NA	cis	2.28225e-38	0.000464	0.000441	0.293848	1643	3.43259e-53	0.000203	0.000365	0.577389	3242	4.75682e-59	0.00068	0.000486	0.161588	2437
rs9306156-cg18433784	-0.00017	6.6e-05	0.0105373	no	3360	0.0654	-0.001997	0.000568	0.000445942	21:47960493	rs9306156	C	T	0.3225	cg18433784	21	48025155	OpenSea	S100B	TSS200	cis	0.0920513	-0.000258	9.3e-05	0.00597575	1700	0.00273022	-0.000153	7.1e-05	0.0308778	3360	0.000378282	-0.000255	0.0001	0.0112136	2515
rs56349504-cg18439080	-0.000549	0.000248	0.0273358	no	3414	0.411	-0.022011	0.001824	7.9035e-33	X:70259297	rs56349504	C	T	0.2015	cg18439080	23	70273384	S_Shore	NA	NA	cis	3.12684e-12	-0.000421	0.000315	0.182993	1732	4.95293e-27	-0.000471	0.000244	0.0539307	3414	6.96989e-37	-0.000227	0.000275	0.408115	2548
rs9620300-cg18440048	-0.000211	0.000164	0.19671	no	3394	0.0929	-0.015764	0.001525	1.12588e-24	22:24000258	rs9620300	C	G	0.09619	cg18440048	22	24093826	S_Shore	ZNF70	TSS1500	cis	1.27949e-10	-0.000303	0.000222	0.172691	1718	1.90263e-21	-0.000226	0.000173	0.191449	3394	3.89635e-23	-3.1e-05	0.000245	0.898335	2537
rs139516883-cg18440048	-0.000189	0.000308	0.539279	no	3394	0.0929	-0.01862	0.002854	7.90363e-11	22:24160738	rs139516883	C	T	0.02335	cg18440048	22	24093826	S_Shore	ZNF70	TSS1500	cis	4.77629e-07	0.000192	0.00049	0.694786	1718	1.1588e-09	-0.000237	0.000326	0.467749	3394	5.72555e-09	-0.000303	0.000469	0.519204	2537
rs2040343-cg18441959	0.00044	0.000157	0.00520422	no	3412	0.3318	0.006291	0.001448	1.44204e-05	22:22561076	rs2040343	G	T	0.4234	cg18441959	22	22599332	OpenSea	VPREB1	Body	cis	4.17105e-05	0.000307	0.000204	0.131751	1729	0.000137473	0.000474	0.00017	0.00540635	3412	1.29471e-06	0.000456	0.000229	0.0462812	2549
rs2529552-cg18443450	1.4e-05	0.000158	0.928716	no	3401	0.6784	-0.013172	0.001446	1.42101e-19	X:30251968	rs2529552	T	G	0.44	cg18443450	23	30252568	OpenSea	MAGEB3	5'UTR	cis	0.000344588	-2.7e-05	0.000218	0.900935	1724	1.02686e-19	7e-05	0.000154	0.650728	3401	1.80233e-16	0.000253	0.000227	0.264005	2536
rs6519550-cg18449596	-0.00016	0.000351	0.648665	no	3414	0.4193	0.026232	0.003065	1.73533e-17	22:25466323	rs6519550	C	G	0.1224	cg18449596	22	25595665	OpenSea	CRYBB3	TSS200	cis	3.62348e-06	-0.000282	0.000454	0.534623	1731	1.48492e-16	-0.000205	0.000356	0.564985	3414	6.38679e-14	-0.000442	0.000511	0.387268	2549
rs7291005-cg18449596	-8.9e-05	0.000319	0.77926	no	3414	0.4193	-0.005347	0.002826	0.0585494	22:25528641	rs7291005	A	C	0.1599	cg18449596	22	25595665	OpenSea	CRYBB3	TSS200	cis	0.279024	5.6e-05	0.000411	0.892532	1731	0.0964268	-0.000185	0.000324	0.567597	3414	0.0206779	0.000119	0.000461	0.796524	2549
rs5930459-cg18452672	0.000194	0.000118	0.0995644	no	3413	0.1921	0.00642	0.000755	2.76621e-17	X:130423782	rs5930459	G	T	0.4603	cg18452672	23	130423431	OpenSea	IGSF1;IGSF1;IGSF1;IGSF1;IGSF1	TSS200;TSS200;TSS200;TSS200;TSS1500	cis	2.39595e-11	0.000153	0.000159	0.339042	1732	2.99114e-16	0.00017	0.000102	0.094143	3413	1.0413e-14	0.000271	0.000181	0.135576	2548
rs5967227-cg18452799	5.7e-05	0.00012	0.637316	no	3370	0.1885	0.003945	0.001044	0.000159172	X:100270337	rs5967227	C	T	0.4822	cg18452799	23	100307174	S_Shore	TRMT2B;TRMT2B;TRMT2B;TRMT2B	TSS200;TSS200;TSS200;TSS200	cis	0.0679887	0.000118	0.000167	0.481795	1706	0.000112962	5.5e-05	0.00012	0.646637	3370	0.00062246	6e-05	0.000173	0.72783	2529
rs62228919-cg18465694	0.00059	0.000358	0.0999654	no	3362	0.0422	0.016118	0.003349	1.56044e-06	22:36841338	rs62228919	A	G	0.02803	cg18465694	22	36806185	Island	NA	NA	cis	3.30314e-06	0.001193	0.000486	0.014812	1711	5.95784e-06	0.000521	0.000369	0.158345	3362	1.06142e-05	0.000514	0.000594	0.387031	2525
rs760699-cg18472460	-3e-05	3e-05	0.326295	no	3384	0.0272	8.8e-05	0.000257	0.732681	22:43523188	rs760699	T	C	0.1389	cg18472460	22	43506649	Island	BIK	TSS200	cis	0.450899	-3.7e-05	4e-05	0.359745	1718	0.859254	-1.2e-05	3.1e-05	0.692429	3384	0.779693	-6.2e-05	4.5e-05	0.165363	2534
rs35640347-cg18473686	0.000166	0.000219	0.446717	no	3413	0.4246	-0.006069	0.00175	0.000533366	22:33300137	rs35640347	T	C	0.09826	cg18473686	22	33427086	OpenSea	SYN3	5'UTR	cis	0.0799204	0.000314	0.000305	0.303128	1729	0.000188012	0.000196	0.000234	0.403701	3413	5.32079e-06	0.000449	0.000217	0.0383319	2548
rs5753339-cg18486906	5e-05	0.000107	0.639689	no	3411	0.2098	0.003498	0.000931	0.000173757	22:31227932	rs5753339	T	C	0.4322	cg18486906	22	31218227	Island	OSBP2	Body	cis	0.722523	-2.3e-05	0.000146	0.872724	1730	3.24599e-05	8.6e-05	0.000109	0.426696	3411	0.000111576	-0.000208	0.000149	0.162483	2545
rs10482208-cg18498622	-1.6e-05	0.000265	0.951161	no	3416	0.5715	0.012911	0.001785	5.91075e-13	X:151810887	rs10482208	T	C	0.2147	cg18498622	23	151810246	S_Shelf	GABRQ	Body	cis	0.000365142	0.00021	0.000363	0.563412	1732	6.14837e-13	-0.000154	0.000232	0.507632	3416	7.76664e-09	0.000142	0.000386	0.713	2550
rs80690-cg18500733	6.5e-05	0.00011	0.556706	no	3404	0.1154	-0.003185	0.001004	0.00152193	22:33281672	rs80690	T	C	0.3003	cg18500733	22	33454564	S_Shore	SYN3	TSS200	cis	0.049279	0.000185	0.000143	0.197797	1725	0.000609642	8.9e-05	0.000112	0.430586	3404	0.011051	0.000172	0.000163	0.291208	2546
rs133067-cg18501942	-5.2e-05	8.7e-05	0.550621	no	3382	0.8828	-0.004689	0.000785	2.57075e-09	22:41074168	rs133067	C	T	0.2149	cg18501942	22	41414083	N_Shelf	NA	NA	cis	3.02404e-05	-0.000212	0.000114	0.0644224	1714	1.31149e-08	-7.5e-05	9e-05	0.404125	3382	3.27952e-08	-0.000139	0.000122	0.254502	2530
rs763263-cg18501942	-0.000117	8.7e-05	0.180234	no	3382	0.8828	-0.004107	0.000782	1.57841e-07	22:42315790	rs763263	T	C	0.2048	cg18501942	22	41414083	N_Shelf	NA	NA	cis	0.000356624	-9.9e-05	0.000115	0.389366	1714	5.23896e-08	-9.5e-05	9e-05	0.288658	3382	2.11216e-07	-0.000151	0.000122	0.213182	2530
rs3013117-cg18502642	8e-06	0.000152	0.959624	no	3379	0.7402	-0.006899	0.001318	1.76422e-07	X:41321635	rs3013117	T	C	0.3223	cg18502642	23	41328787	N_Shelf	NYX	Body	cis	0.00137586	0.000199	0.00022	0.365505	1714	9.79074e-07	2.9e-05	0.000156	0.854283	3379	2.74312e-05	-6.7e-05	0.00022	0.75956	2524
rs2281331-cg18503793	-7.3e-05	4.8e-05	0.13008	no	3405	0.0608	0.00053	0.000417	0.204046	22:41745355	rs2281331	G	A	0.4866	cg18503793	22	41763370	OpenSea	TEF	TSS200	cis	0.111797	-5.1e-05	6.5e-05	0.430306	1723	0.0404207	-7.8e-05	5.2e-05	0.136281	3405	0.849639	1e-05	6.4e-05	0.875307	2541
rs361912-cg18520517	6.4e-05	8.9e-05	0.468519	no	3410	0.8446	-0.009025	0.00086	2.4596e-25	22:22873202	rs361912	T	C	0.3856	cg18520517	22	22875038	OpenSea	ZNF280A	TSS1500	cis	2.21156e-13	7e-05	0.000116	0.545928	1731	5.59641e-25	4.8e-05	9.2e-05	0.601195	3410	1.28299e-19	5.5e-05	0.000127	0.66711	2547
rs62225018-cg18520517	-0.000216	0.000123	0.079141	no	3410	0.8446	0.0024	0.001219	0.0490114	22:22758435	rs62225018	T	C	0.1359	cg18520517	22	22875038	OpenSea	ZNF280A	TSS1500	cis	0.0575199	-0.000242	0.000161	0.134727	1731	0.12756	-0.000219	0.000128	0.0866495	3410	0.445819	-0.000176	0.000179	0.325884	2547
rs17327753-cg18524099	0.000836	0.000368	0.023171	no	3410	0.6726	-0.010446	0.002774	0.000168757	X:11451034	rs17327753	C	T	0.07097	cg18524099	23	11456323	OpenSea	ARHGAP6;ARHGAP6	Body;Body	cis	0.00042714	0.001702	0.000509	0.000886124	1732	0.00111454	0.000965	0.000348	0.0056538	3410	0.00904659	0.001409	0.000527	0.00757364	2547
rs183917259-cg18533225	-0.000421	0.00054	0.435368	no	3411	0.3792	0.013286	0.003572	0.000202754	22:50605815	rs183917259	C	G	0.03253	cg18533225	22	50986813	Island	KLHDC7B	1stExon	cis	0.20917	0.000112	0.000685	0.870326	1729	0.000102988	-0.000104	0.000589	0.859768	3411	1.11453e-07	-0.000395	0.000317	0.213102	2546
rs73172235-cg18533225	0.000175	0.000479	0.715139	no	3411	0.3792	0.029046	0.003096	1.17114e-20	22:50950507	rs73172235	A	G	0.04585	cg18533225	22	50986813	Island	KLHDC7B	1stExon	cis	1.31743e-09	0.000621	0.000659	0.346404	1729	6.32121e-18	0.00021	0.000522	0.687538	3411	1.69665e-25	9.1e-05	0.000289	0.75413	2546
rs7288338-cg18533225	-0.000256	0.000196	0.190625	no	3411	0.3792	-0.003134	0.001291	0.015226	22:51062891	rs7288338	G	C	0.4867	cg18533225	22	50986813	Island	KLHDC7B	1stExon	cis	0.999137	-0.0002	0.000254	0.430787	1729	0.0225696	-0.000257	0.000214	0.228962	3411	1.63451e-06	0.000285	0.000116	0.0142963	2546
rs5757814-cg18545596	-0.000129	6.5e-05	0.0471395	no	3362	0.0446	0.000186	0.000551	0.735235	22:40335683	rs5757814	C	G	0.2688	cg18545596	22	40322629	OpenSea	GRAP2	5'UTR	cis	0.973167	-6.7e-05	9.4e-05	0.471903	1704	0.351662	-0.000152	6.8e-05	0.025774	3362	0.528914	-0.000107	0.0001	0.286869	2515
rs117001013-cg18555433	6.5e-05	0.000148	0.661763	no	3399	0.0817	0.010566	0.001482	1.2167e-12	22:32348841	rs117001013	T	C	0.08513	cg18555433	22	32598479	OpenSea	RFPL2;RFPL2;RFPL2;RFPL2	1stExon;5'UTR;5'UTR;5'UTR	cis	1.16769e-05	0.0001	0.000195	0.609001	1724	1.86092e-12	4.7e-05	0.00015	0.755011	3399	3.34819e-09	0.000375	0.000201	0.0629325	2539
rs9306472-cg18576206	0.000582	0.000225	0.00989516	no	3408	0.2971	0.004262	0.001874	0.0229945	22:44422912	rs9306472	C	T	0.294	cg18576206	22	44392384	Island	SAMM50	3'UTR	cis	0.383379	0.000443	0.000305	0.14715	1728	0.076523	0.000624	0.000235	0.00804077	3408	0.000675345	0.000362	0.000299	0.227119	2546
rs133750-cg18576206	-0.000177	0.000212	0.404931	no	3408	0.2971	-0.007891	0.001757	7.33229e-06	22:44852717	rs133750	A	G	0.4276	cg18576206	22	44392384	Island	SAMM50	3'UTR	cis	0.00211215	9e-06	0.000276	0.973642	1728	3.92985e-06	-0.000232	0.000223	0.298051	3408	5.18673e-06	0.000117	0.000281	0.678451	2546
rs2330334-cg18593668	-6e-05	4.6e-05	0.192269	no	3392	0.0584	-0.001426	0.000412	0.00054332	22:23363882	rs2330334	A	G	0.3215	cg18593668	22	23411986	N_Shore	RTDR1;GNAZ	Body;TSS1500	cis	0.0373642	-4.1e-05	5.8e-05	0.476726	1719	0.0019475	-6.6e-05	4.7e-05	0.164808	3392	0.0018802	-9.2e-05	6.9e-05	0.180968	2532
rs130651-cg18598016	0	1.8e-05	0.996473	no	3396	0.0404	-0.000508	0.000169	0.00271991	22:39644273	rs130651	G	A	0.3141	cg18598016	22	39641127	S_Shore	PDGFB	TSS200	cis	0.367877	-1.7e-05	2.3e-05	0.479416	1720	0.00232417	-5e-06	1.8e-05	0.777191	3396	0.0453466	-5.1e-05	2.8e-05	0.0663988	2533
