## Supplemental Tables for "Identification of Dynamic Genetic Influences on DNA Methylation from Birth to Adulthood" (part 44 of 73)

### Sheet: S2 (continued)
Table S2. Results from the main analysis and three sensitivity analyses
rs861855-cg18604842	0.000272	0.000207	0.189696	no	3412	0.7446	-0.00481	0.001867	0.0100446	22:21986827	rs861855	G	T	0.209	cg18604842	22	21987190	S_Shelf	CCDC116	5'UTR	cis	0.142882	0.000188	0.000281	0.503195	1730	0.00677776	0.000236	0.000212	0.266114	3412	0.0149873	0.000608	0.000299	0.0423926	2548
rs9622297-cg18613324	0.00039	0.000318	0.220115	no	3392	0.5319	0.013731	0.002731	5.25282e-07	22:36268975	rs9622297	G	A	0.1313	cg18613324	22	36236760	OpenSea	RBM9;RBM9;RBM9;RBM9;RBM9;RBM9	Body;Body;TSS200;TSS200;TSS200;TSS200	cis	6.18765e-05	0.00049	0.000402	0.223734	1719	3.95091e-06	0.000298	0.00035	0.393433	3392	2.32175e-05	0.000766	0.000396	0.0530664	2533
rs9616066-cg18614510	0.000131	0.000161	0.415534	no	3414	0.3333	-0.006733	0.001559	1.62244e-05	22:46982323	rs9616066	T	C	0.4247	cg18614510	22	47081903	Island	CERK	3'UTR	cis	0.0312345	3e-06	0.000213	0.986889	1732	3.19445e-05	3.5e-05	0.000183	0.846228	3414	0.000923134	7e-05	0.000226	0.757745	2549
rs2430745-cg18614510	-0.000276	0.000184	0.134365	no	3414	0.3333	-0.012419	0.001763	2.27902e-12	22:47065450	rs2430745	C	T	0.2411	cg18614510	22	47081903	Island	CERK	3'UTR	cis	3.34632e-07	-0.000586	0.00024	0.0149197	1732	6.31104e-09	-0.000233	0.000209	0.266571	3414	5.09231e-10	-0.00065	0.000256	0.0111876	2549
rs9610638-cg18617091	-0.000104	0.000116	0.372092	no	3409	0.5627	0.016911	0.001173	1.01588e-45	22:37445668	rs9610638	T	C	0.4313	cg18617091	22	37495019	S_Shore	TMPRSS6	Body	cis	3.59188e-19	0.000128	0.00015	0.391843	1728	3.71224e-39	-0.000116	0.000129	0.368375	3409	3.06823e-38	-0.000299	0.000153	0.050604	2545
rs7292316-cg18621123	0.000141	0.00018	0.435301	no	3401	0.8186	0.024086	0.001563	9.16402e-52	22:47568203	rs7292316	G	A	0.235	cg18621123	22	47569642	OpenSea	TBC1D22A	3'UTR	cis	9.76884e-31	0.000322	0.000235	0.170563	1723	2.70839e-51	0.00012	0.000182	0.508058	3401	1.10174e-41	0.000427	0.000255	0.0942269	2541
rs2188765-cg18627493	0.000141	0.000257	0.58304	no	3416	0.633	-0.007337	0.001262	6.75298e-09	X:13985166	rs2188765	A	C	0.2957	cg18627493	23	13835207	OpenSea	GPM6B;GPM6B;GPM6B;GPM6B;GPM6B;GPM6B;GPM6B	1stExon;5'UTR;5'UTR;Body;5'UTR;1stExon;1stExon	cis	8.96744e-07	0.000112	0.000359	0.756092	1732	7.64884e-09	0.000284	0.000194	0.144414	3416	3.28084e-05	0.000276	0.000388	0.477011	2550
rs4360450-cg18633002	-7.8e-05	9.8e-05	0.428111	no	3402	0.7677	0.001091	0.000886	0.218445	X:70146398	rs4360450	A	G	0.3562	cg18633002	23	70145544	OpenSea	SLC7A3;SLC7A3	3'UTR;3'UTR	cis	0.535893	-0.000191	0.000138	0.165322	1724	0.233132	-6.5e-05	0.0001	0.517425	3402	0.673699	-7.2e-05	0.00014	0.60886	2541
rs7288869-cg18638598	-0.000135	0.000124	0.279276	no	3372	0.8601	0.005923	0.001098	7.46457e-08	22:50015327	rs7288869	C	T	0.3701	cg18638598	22	49934445	N_Shore	NA	NA	cis	3.92816e-05	-0.000143	0.000165	0.388164	1714	3.54669e-07	-0.000127	0.000126	0.313136	3372	0.000129899	7.2e-05	0.000181	0.689984	2517
rs117637509-cg18638931	-0.000262	0.000343	0.444152	no	3413	0.53	0.035212	0.004661	5.44108e-14	22:51000015	rs117637509	A	G	0.04435	cg18638931	22	50528179	N_Shore	MOV10L1;MOV10L1;MOV10L1	TSS1500;TSS1500;TSS1500	cis	2.95404e-10	-0.000393	0.000424	0.354063	1730	1.32593e-13	-0.00028	0.000341	0.411555	3413	4.73259e-11	0.000289	0.000454	0.524207	2548
rs75986660-cg18638931	-0.000768	0.000366	0.0361172	no	3413	0.53	0.101749	0.004637	1.40438e-99	22:50491842	rs75986660	C	A	0.036	cg18638931	22	50528179	N_Shore	MOV10L1;MOV10L1;MOV10L1	TSS1500;TSS1500;TSS1500	cis	1.10492e-61	-0.00076	0.00046	0.099156	1730	1.5416e-98	-0.000806	0.000364	0.0272067	3413	3.118e-78	-0.000987	0.000481	0.0405467	2548
rs12832146-cg18641697	-0.000153	0.000189	0.420967	no	3413	0.1031	-0.004315	0.001117	0.000114578	X:118811822	rs12832146	T	C	0.07116	cg18641697	23	118827359	Island	SEPT6;SEPT6;SEPT6;SEPT6	TSS200;TSS200;TSS200;TSS200	cis	0.00198363	3e-05	0.000268	0.910264	1731	0.000668796	-0.000311	0.000155	0.0452362	3413	1.77006e-05	-7e-05	0.00025	0.77889	2549
rs2008735-cg18641946	-3.8e-05	4.2e-05	0.366915	no	3344	0.0385	0.005806	0.000376	7.45781e-52	22:43517986	rs2008735	G	C	0.1617	cg18641946	22	43538857	N_Shore	MCAT;MCAT	Body;Body	cis	3.32235e-26	-1.8e-05	5.6e-05	0.754217	1688	3.98545e-52	-3.4e-05	4.3e-05	0.419458	3344	1.68907e-39	7.1e-05	5.4e-05	0.187834	2494
rs135014-cg18641946	0	3.1e-05	0.987912	no	3344	0.0385	0.002231	0.000284	5.07452e-15	22:43497898	rs135014	G	A	0.4581	cg18641946	22	43538857	N_Shore	MCAT;MCAT	Body;Body	cis	3.8764e-10	1e-05	4.1e-05	0.810713	1688	3.4803e-15	-1e-06	3.1e-05	0.973146	3344	8.19023e-12	4e-05	3.9e-05	0.307085	2494
rs139201-cg18659081	-0.000175	0.000162	0.279845	no	3385	0.3976	-0.000884	0.001438	0.538563	22:44607436	rs139201	G	A	0.4059	cg18659081	22	44588350	OpenSea	PARVG;PARVG;PARVG	Body;Body;Body	cis	0.172305	-0.000226	0.000217	0.29771	1717	0.842784	0.000146	0.000255	0.566434	3385	0.540484	-0.000332	0.000218	0.128722	2533
rs2742639-cg18670767	-0.00037	0.000127	0.00364914	no	3345	0.1687	-0.013552	0.001078	2.23942e-35	22:45700817	rs2742639	C	G	0.4002	cg18670767	22	45706726	S_Shore	FAM118A;FAM118A	5'UTR;5'UTR	cis	5.27727e-21	-0.00055	0.000188	0.00352135	1716	6.22711e-34	-0.000343	0.000129	0.0081938	3345	4.47237e-26	-0.000687	0.000196	0.000459461	2495
rs2017711-cg18681352	3.6e-05	0.000127	0.778143	no	3403	0.3066	0.014512	0.001157	2.88344e-35	22:39889080	rs2017711	A	G	0.2132	cg18681352	22	39898064	N_Shore	SMCR7L	TSS1500	cis	2.5668e-18	5.4e-05	0.000172	0.752276	1725	2.35308e-27	6.3e-05	0.000138	0.64893	3403	3.2567e-27	0.000193	0.000173	0.263458	2540
rs2096524-cg18682936	7.5e-05	6.3e-05	0.238091	no	3409	0.0708	-0.000432	0.000565	0.444365	22:24093139	rs2096524	A	G	0.1155	cg18682936	22	24093620	Island	ZNF70	TSS1500	cis	0.336408	0.000177	8.5e-05	0.0373541	1727	0.258891	9.2e-05	6.8e-05	0.180192	3409	0.50452	0.00011	9.2e-05	0.235177	2544
rs9614902-cg18697982	1.5e-05	1e-05	0.140051	no	3392	0.032	0.001821	9.2e-05	5.08753e-83	22:45148348	rs9614902	G	T	0.4993	cg18697982	22	45148385	OpenSea	ARHGAP8;ARHGAP8;PRR5-ARHGAP8	TSS200;TSS200;Body	cis	7.97335e-40	2.3e-05	1.3e-05	0.0756474	1719	8.21726e-80	1.4e-05	1e-05	0.183387	3392	6.36277e-62	4e-05	1.5e-05	0.00944918	2531
rs739120-cg18697982	-1e-06	1e-05	0.927891	no	3392	0.032	0.000295	0.0001	0.00311215	22:45231659	rs739120	G	C	0.4257	cg18697982	22	45148385	OpenSea	ARHGAP8;ARHGAP8;PRR5-ARHGAP8	TSS200;TSS200;Body	cis	0.0361954	-2e-06	1.3e-05	0.875014	1719	0.00908197	-2e-06	1.1e-05	0.821535	3392	0.0113943	4e-06	1.6e-05	0.78115	2531
rs62229504-cg18699242	-0.000704	0.000543	0.195019	no	3412	0.3394	0.099223	0.005661	9.10757e-66	22:18631208	rs62229504	T	C	0.03347	cg18699242	22	18632429	N_Shore	USP18	TSS1500	cis	2.47176e-32	-0.000489	0.000681	0.472814	1728	9.32378e-66	-0.000598	0.000542	0.270213	3412	3.43973e-56	-0.000108	0.000685	0.874541	2547
rs5763222-cg18702971	-0.000409	0.000241	0.0897507	no	3411	0.5707	-0.005298	0.002128	0.0128276	22:29813804	rs5763222	C	T	0.141	cg18702971	22	29920546	OpenSea	THOC5;THOC5;THOC5;THOC5	Body;Body;Body;Body	cis	0.0782025	-0.000493	0.000312	0.114628	1729	0.00338101	-0.000357	0.000254	0.160015	3411	0.00159277	-5.5e-05	0.000332	0.869299	2547
rs887204-cg18704527	-4e-05	0.000178	0.822894	no	3401	0.2026	0.012236	0.001638	1.02096e-13	22:19967068	rs887204	G	A	0.2815	cg18704527	22	19962042	S_Shore	ARVCF	Body	cis	2.25716e-08	-0.000212	0.000229	0.353493	1724	5.65001e-13	-7e-06	0.000185	0.96978	3401	3.27379e-09	0.000516	0.000253	0.0413271	2537
rs5995693-cg18708252	-0.000291	0.000121	0.0167478	no	3406	0.4827	0.008904	0.001298	8.12663e-12	22:39582668	rs5995693	C	T	0.4066	cg18708252	22	39545030	N_Shelf	CBX7	Body	cis	9.31508e-05	-0.000493	0.000146	0.000787816	1726	8.86237e-12	-0.000282	0.000125	0.0240533	3406	7.09593e-07	-0.000118	0.000168	0.482163	2541
rs2092179-cg18708252	-0.00019	0.000135	0.15891	no	3406	0.4827	0.0013	0.001429	0.363094	22:40034593	rs2092179	C	T	0.2992	cg18708252	22	39545030	N_Shelf	CBX7	Body	cis	0.859953	-0.000419	0.000171	0.0142488	1726	0.313222	-0.000138	0.000139	0.320221	3406	0.781929	-0.00019	0.000188	0.311521	2541
rs2294367-cg18708252	0.000135	0.000121	0.26487	no	3406	0.4827	-0.017943	0.001264	1.99411e-44	22:39479574	rs2294367	C	G	0.4462	cg18708252	22	39545030	N_Shelf	CBX7	Body	cis	6.33526e-20	0.000138	0.000151	0.362997	1726	1.29517e-44	6.7e-05	0.000124	0.589407	3406	3.3762e-32	4e-06	0.000169	0.981638	2541
rs9605907-cg18713809	-1.2e-05	1.8e-05	0.515941	no	3373	0.039	0.000764	0.000167	5.14361e-06	22:18941457	rs9605907	A	G	0.1934	cg18713809	22	18923876	S_Shore	PRODH	TSS200	cis	0.000759172	-1.5e-05	2.2e-05	0.496829	1707	2.27314e-06	-1.6e-05	1.8e-05	0.383701	3373	0.000840975	2.6e-05	2.6e-05	0.314661	2514
rs137856-cg18730511	8.8e-05	0.000116	0.448385	no	3414	0.7901	0.003234	0.001009	0.0013604	22:50444484	rs137856	G	A	0.4971	cg18730511	22	50435413	N_Shelf	IL17REL	3'UTR	cis	0.0273277	8.9e-05	0.000156	0.568918	1730	0.00237992	0.000139	0.000124	0.261745	3414	0.000209528	-3.2e-05	0.000165	0.845153	2550
rs9618723-cg18731680	0.000204	0.000213	0.338219	no	3412	0.362	0.007077	0.001865	0.000150862	22:19968597	rs9618723	T	C	0.1694	cg18731680	22	19953712	OpenSea	COMT;COMT;COMT;COMT	Body;Body;Body;Body	cis	0.000369945	0.000393	0.000291	0.178238	1729	0.000231388	0.000292	0.000309	0.345038	3412	0.000252485	0.000262	0.000306	0.392209	2546
rs5766283-cg18733974	7.6e-05	6.6e-05	0.248758	no	3384	0.0515	0.003849	0.000568	1.39775e-11	22:45407039	rs5766283	G	A	0.1336	cg18733974	22	45404330	Island	PHF21B;PHF21B	Body;Body	cis	1.94255e-05	0.000131	9.1e-05	0.151895	1716	7.87166e-12	0.000109	6.8e-05	0.109509	3384	7.41111e-09	0.000173	0.0001	0.0839768	2534
rs112100768-cg18746774	0.000211	0.000286	0.462038	no	3379	0.7658	-0.004139	0.002521	0.100796	22:38755228	rs112100768	A	T	0.03572	cg18746774	22	39352197	OpenSea	APOBEC3A	TSS1500	cis	0.0316038	6.7e-05	0.000371	0.8573	1706	0.114746	0.000234	0.000295	0.428031	3379	0.509396	-0.000219	0.000411	0.594148	2523
rs1179140-cg18747090	1.3e-05	0.000191	0.944618	no	3412	0.6248	-0.020979	0.001866	8.41155e-29	X:7922907	rs1179140	C	T	0.4716	cg18747090	23	7896231	S_Shore	PNPLA4;PNPLA4	TSS1500;TSS1500	cis	1.04529e-17	0.000122	0.000263	0.641871	1729	6.2636e-29	1.3e-05	0.00019	0.944607	3412	1.81301e-21	-0.000141	0.000271	0.60163	2548
rs6628832-cg18764240	0.000194	0.00017	0.253223	no	3408	0.6551	-0.017935	0.001416	6.53069e-36	X:34136641	rs6628832	A	C	0.1648	cg18764240	23	37028611	Island	FAM47C	1stExon	trans	2.50888e-19	9.9e-05	0.000234	0.672749	1728	1.44806e-34	0.000207	0.000167	0.215612	3408	6.3208e-28	0.000214	0.000256	0.404071	2546
rs737865-cg18773129	0.000141	0.000172	0.41229	no	3396	0.798	0.006539	0.001464	8.27412e-06	22:19930121	rs737865	G	A	0.2793	cg18773129	22	19938916	OpenSea	COMT;COMT;COMT	5'UTR;5'UTR;TSS200	cis	2.26179e-05	-5e-06	0.000231	0.981326	1722	3.24005e-06	0.000147	0.000175	0.401532	3396	5.62774e-05	0.000105	0.000252	0.678638	2537
rs117653823-cg18773129	-0.00015	0.000429	0.726179	no	3396	0.798	0.000229	0.003643	0.949816	22:20068723	rs117653823	T	G	0.03685	cg18773129	22	19938916	OpenSea	COMT;COMT;COMT	5'UTR;5'UTR;TSS200	cis	0.65219	-0.000369	0.000633	0.560047	1722	0.65445	-0.000164	0.000435	0.705922	3396	0.889877	-0.000166	0.000627	0.791515	2537
rs11089457-cg18791394	0.000147	9.4e-05	0.117112	no	3389	0.909	-0.005102	0.000836	1.16745e-09	22:30914266	rs11089457	T	C	0.06254	cg18791394	22	30936190	N_Shore	NA	NA	cis	4.02701e-05	4.7e-05	0.00013	0.714752	1717	5.73361e-10	0.000135	9.6e-05	0.159354	3389	1.14314e-05	-3e-06	0.000135	0.982619	2531
rs188437955-cg18796341	0.000315	0.000277	0.256182	no	3407	0.1464	0.02329	0.00209	2.55203e-28	X:153672331	rs188437955	A	G	0.0976	cg18796341	23	153664903	Island	GDI1	TSS1500	cis	4.87211e-12	0.000729	0.00038	0.0555633	1726	1.21535e-29	0.000387	0.000266	0.147113	3407	3.45321e-25	0.000568	0.000389	0.144566	2544
rs7064186-cg18817143	0.000446	0.00015	0.00303177	no	3353	0.1044	0.007497	0.001311	1.17321e-08	X:19512211	rs7064186	G	A	0.1514	cg18817143	23	19534017	S_Shore	MAP3K15	TSS1500	cis	1.05872e-07	0.000357	0.000207	0.0841275	1699	3.73985e-09	0.000467	0.000145	0.00125225	3353	2.56381e-08	0.000745	0.000232	0.00137795	2503
rs5987949-cg18817485	-7.8e-05	0.000124	0.528519	no	3305	0.2414	0.007335	0.001211	1.53693e-09	X:113695050	rs5987949	C	T	0.3828	cg18817485	23	113819977	S_Shore	HTR2C	5'UTR	cis	1.0024e-06	-0.000141	0.000167	0.397521	1674	1.2586e-09	-5.9e-05	0.000121	0.625906	3305	2.13304e-06	-5.9e-05	0.000193	0.761448	2479
rs2743839-cg18852857	-3.4e-05	6e-05	0.567731	no	3393	0.8808	-0.000697	0.000531	0.189862	22:26132336	rs2743839	A	G	0.4361	cg18852857	22	26118876	OpenSea	ADRBK2	3'UTR	cis	0.469833	4e-06	8.4e-05	0.95928	1718	0.101747	-2.3e-05	6.1e-05	0.705807	3393	0.0879999	-3e-06	8.6e-05	0.976432	2532
rs6007595-cg18855195	-0.000216	0.000309	0.484761	no	3404	0.4467	-0.03858	0.002963	8.06283e-38	22:45728978	rs6007595	G	C	0.1393	cg18855195	22	45828264	OpenSea	RIBC2	3'UTR	cis	8.78275e-19	0.000114	0.000393	0.772465	1724	1.13795e-28	-0.00041	0.000354	0.246098	3404	2.4339e-31	-0.000669	0.000419	0.110494	2547
rs4823288-cg18855195	0.000395	0.000235	0.0930572	no	3404	0.4467	-0.029148	0.002215	1.43444e-38	22:45687406	rs4823288	T	A	0.3299	cg18855195	22	45828264	OpenSea	RIBC2	3'UTR	cis	1.27122e-16	0.000629	0.000326	0.0541373	1724	2.19717e-21	0.000158	0.000271	0.561558	3404	2.30703e-22	-0.000498	0.000322	0.122325	2547
rs6007864-cg18865274	8.1e-05	0.000104	0.43893	no	3408	0.8376	0.003035	0.000906	0.000813686	22:48883081	rs6007864	C	T	0.197	cg18865274	22	48882822	N_Shelf	NA	NA	cis	0.0478719	0.000108	0.000135	0.424918	1729	0.00161784	6.1e-05	0.000105	0.561092	3408	0.000353369	1e-06	0.000146	0.99706	2546
rs5748423-cg18867923	-3e-06	8.6e-05	0.976421	no	3407	0.0843	0.002961	0.000753	8.64281e-05	22:19772757	rs5748423	C	T	0.2352	cg18867923	22	19755334	S_Shore	TBX1;TBX1	Body;Body	cis	0.0713088	1.5e-05	0.000119	0.896837	1727	1.70433e-05	-1e-06	8.9e-05	0.991689	3407	0.000862575	-7e-06	0.000123	0.952931	2546
rs115314588-cg18868357	-5.9e-05	2.9e-05	0.0410779	no	3371	0.028	0.000771	0.00026	0.0030337	21:47869176	rs115314588	T	C	0.03966	cg18868357	2	20425395	Island	SDC1;SDC1	TSS1500;TSS1500	trans	0.0396843	-5.2e-05	3.7e-05	0.157231	1708	0.00127255	-7.1e-05	2.9e-05	0.0142015	3371	0.12789	-5.2e-05	4.3e-05	0.227539	2512
rs141230475-cg18869709	0.001527	0.000574	0.00788357	no	3402	0.5293	0.011825	0.00565	0.0364327	22:43294992	rs141230475	C	G	0.01444	cg18869709	22	43342938	OpenSea	PACSIN2;PACSIN2	1stExon;5'UTR	cis	0.0110983	0.000773	0.000767	0.314402	1721	0.190256	0.00035	0.000746	0.639306	3402	0.00903061	0.002987	0.000827	0.000316972	2539
rs2413742-cg18869709	-8.9e-05	0.000176	0.615211	no	3402	0.5293	0.011513	0.00175	5.58364e-11	22:43425262	rs2413742	A	G	0.1573	cg18869709	22	43342938	OpenSea	PACSIN2;PACSIN2	1stExon;5'UTR	cis	0.000165939	-0.000106	0.000219	0.628549	1721	2.28275e-09	-0.000221	0.000228	0.331053	3402	2.16525e-09	-3.2e-05	0.000246	0.896003	2539
rs13058545-cg18869709	-6.9e-05	0.000133	0.606359	no	3402	0.5293	-0.015824	0.0013	2.41077e-33	22:43162106	rs13058545	C	G	0.35	cg18869709	22	43342938	OpenSea	PACSIN2;PACSIN2	1stExon;5'UTR	cis	4.22565e-16	-0.00015	0.000168	0.370819	1721	1.05643e-27	9.8e-05	0.000172	0.570138	3402	3.86482e-25	-0.000316	0.000186	0.0903551	2539
rs12839853-cg18875207	6.4e-05	0.00011	0.560437	no	3409	0.1354	-0.00524	0.000991	1.34021e-07	X:134201479	rs12839853	G	A	0.4008	cg18875207	23	134155873	N_Shore	FAM127C;FAM127C	1stExon;3'UTR	cis	0.0159673	0.000209	0.000148	0.159449	1732	2.05092e-07	0.000148	0.000107	0.168225	3409	1.68819e-05	0.00016	0.000163	0.325927	2545
rs6010258-cg18875453	-0.00017	0.000174	0.328665	no	3414	0.7215	0.018434	0.001458	8.30507e-36	22:50513631	rs6010258	A	C	0.3365	cg18875453	22	50517795	S_Shelf	MLC1;MLC1	Body;Body	cis	1.22277e-13	-0.00021	0.000238	0.378902	1730	3.55047e-36	-0.000138	0.000177	0.437004	3414	6.34927e-26	-0.000109	0.000244	0.654574	2549
rs5762146-cg18875629	-0.000361	0.000269	0.178886	no	3412	0.419	-0.08077	0.00279	4.93286e-164	22:27833918	rs5762146	A	G	0.2494	cg18875629	22	27834439	Island	NA	NA	cis	6.97927e-80	-0.000106	0.000366	0.771908	1730	5.43518e-165	-0.000357	0.00027	0.186724	3412	1.15466e-124	-0.000315	0.000381	0.408878	2547
rs4821753-cg18884555	-3.5e-05	0.000135	0.79416	no	3412	0.6737	-0.003654	0.001239	0.00319864	22:38579434	rs4821753	A	G	0.3254	cg18884555	22	38610234	N_Shore	MAFF;MAFF;MAFF;MAFF	Body;Body;Body;5'UTR	cis	0.0363215	0.000136	0.000177	0.443885	1731	0.0066343	-4.3e-05	0.000134	0.749406	3412	3.34048e-05	0.000372	0.000189	0.0495477	2547
rs4823981-cg18887005	-2.7e-05	0.000191	0.887465	no	3389	0.8609	0.008425	0.001691	6.61467e-07	22:49448164	rs4823981	G	T	0.4592	cg18887005	22	49447430	Island	NA	NA	cis	0.23018	0.000402	0.000248	0.106331	1718	5.28057e-07	-2.6e-05	0.000191	0.889785	3389	2.86515e-05	0.000191	0.000255	0.454553	2533
rs134157-cg18895476	-0.000114	0.000186	0.540735	no	3413	0.5185	0.001671	0.001687	0.321855	22:26916722	rs134157	C	T	0.497	cg18895476	22	26962071	OpenSea	TPST2;TPST2	5'UTR;TSS1500	cis	0.908044	-6.7e-05	0.000246	0.784316	1729	0.242206	-0.000184	0.000203	0.364866	3413	0.572864	3e-06	0.000257	0.989312	2548
rs763260-cg18898325	3.5e-05	0.000176	0.843735	no	3413	0.6756	-0.01094	0.001595	8.24976e-12	22:42375228	rs763260	A	G	0.1906	cg18898325	22	42394382	N_Shore	WBP2NL	TSS1500	cis	2.3828e-06	-0.000113	0.000224	0.615105	1732	5.33777e-11	8.2e-05	0.000182	0.653503	3413	3.38541e-08	7.2e-05	0.000229	0.751899	2550
rs2076671-cg18908811	-3.2e-05	0.000225	0.887034	no	3410	0.5492	-0.006773	0.00245	0.00573273	22:36122930	rs2076671	T	C	0.3312	cg18908811	22	36600770	OpenSea	APOL4;APOL4;APOL4;APOL4	5'UTR;1stExon;5'UTR;1stExon	cis	0.80501	0.000242	0.000308	0.431926	1728	0.00870795	-0.000202	0.000236	0.393818	3410	0.0420783	-0.000124	0.000214	0.563443	2547
rs117139178-cg18908811	0.001651	0.000431	0.000135393	no	3410	0.5492	0.015217	0.004782	0.00147366	22:36454377	rs117139178	A	G	0.05813	cg18908811	22	36600770	OpenSea	APOL4;APOL4;APOL4;APOL4	5'UTR;1stExon;5'UTR;1stExon	cis	0.19795	0.001166	0.00055	0.0345077	1728	0.00389435	0.001679	0.000454	0.000225799	3410	0.000115358	0.000421	0.000404	0.297582	2547
rs56230516-cg18908811	0.001446	0.000437	0.000954747	no	3410	0.5492	0.035125	0.004746	1.70911e-13	22:36626762	rs56230516	C	T	0.05813	cg18908811	22	36600770	OpenSea	APOL4;APOL4;APOL4;APOL4	5'UTR;1stExon;5'UTR;1stExon	cis	0.000289405	0.001295	0.000603	0.0320816	1728	2.64542e-13	0.001571	0.00046	0.000650651	3410	1.0352e-12	0.000792	0.000417	0.0576509	2547
rs146091262-cg18918090	-7.4e-05	0.000155	0.633128	no	3378	0.889	-0.004485	0.001323	0.00070873	22:38573659	rs146091262	T	C	0.03356	cg18918090	22	38549412	OpenSea	PLA2G6;PLA2G6	Body;Body	cis	0.159764	9.1e-05	0.000219	0.68016	1717	0.000288254	-9.6e-05	0.000159	0.547219	3378	0.000163807	0.000185	0.000228	0.417442	2527
rs111470881-cg18918090	7e-06	0.000142	0.960736	no	3378	0.889	-0.004993	0.001231	5.13063e-05	22:38213225	rs111470881	A	G	0.04069	cg18918090	22	38549412	OpenSea	PLA2G6;PLA2G6	Body;Body	cis	0.269319	-0.000117	0.000219	0.591742	1717	2.73856e-05	3e-06	0.000147	0.984418	3378	0.00278901	-0.000187	0.000211	0.376152	2527
rs36076326-cg18919659	-0.000243	0.000122	0.0464033	no	3414	0.5492	-0.013746	0.00117	2.96348e-31	22:43166822	rs36076326	C	T	0.3664	cg18919659	22	43343084	OpenSea	PACSIN2	TSS200	cis	7.15182e-21	-0.000147	0.000155	0.341667	1730	8.98563e-31	-0.000203	0.000126	0.106637	3414	7.41131e-27	-0.000244	0.000176	0.164506	2549
rs1052163-cg18919659	0.000221	0.00016	0.168098	no	3414	0.5492	0.009446	0.001559	1.54363e-09	22:43435812	rs1052163	T	C	0.1694	cg18919659	22	43343084	OpenSea	PACSIN2	TSS200	cis	0.000318965	0.000199	0.0002	0.320714	1730	6.16789e-10	0.00016	0.000165	0.332563	3414	3.21851e-11	-9e-05	0.000229	0.692688	2549
rs2881496-cg18940763	-0.000217	0.000117	0.0644518	no	3358	0.1017	-0.004238	0.001071	7.75109e-05	22:28921265	rs2881496	C	G	0.1305	cg18940763	22	29197846	S_Shore	XBP1;XBP1	TSS1500;TSS1500	cis	0.0117678	-0.000257	0.000153	0.0921635	1697	6.588e-05	-0.000278	0.00013	0.0319351	3358	1.37127e-05	-6e-06	0.000181	0.973217	2507
rs6007748-cg18947974	0.000472	0.000199	0.017711	no	3372	0.7846	0.014201	0.001716	1.86604e-16	22:46657798	rs6007748	G	A	0.1469	cg18947974	22	46657830	N_Shore	PKDREJ	1stExon	cis	1.66749e-09	0.000448	0.000262	0.0881925	1709	6.95069e-16	0.000483	0.000206	0.0192443	3372	3.57609e-16	0.000808	0.000273	0.00314531	2522
rs998008-cg18953887	0.0001	6.3e-05	0.11286	no	3393	0.8991	-0.004905	0.000577	2.8972e-17	22:47605937	rs998008	G	A	0.3585	cg18953887	22	47606810	N_Shore	NA	NA	cis	9.76258e-06	0.000109	8.3e-05	0.191184	1721	1.70922e-17	8.3e-05	6.3e-05	0.189215	3393	3.15722e-12	0.000133	9.4e-05	0.157762	2532
rs5751430-cg18982625	0.000144	0.000119	0.224715	no	3415	0.3666	-0.012458	0.001114	1.61863e-28	22:43482620	rs5751430	C	G	0.4525	cg18982625	22	43485660	S_Shore	TTLL1;TTLL1	TSS1500;TSS1500	cis	4.22074e-14	-6.8e-05	0.000161	0.674314	1732	2.07632e-27	9.9e-05	0.000119	0.405964	3415	6.82107e-18	-6e-06	0.00016	0.967918	2549
rs10126553-cg19002828	-8.4e-05	0.000212	0.689943	no	3412	0.4903	0.034045	0.001541	6.80247e-101	X:78641713	rs10126553	G	C	0.4295	cg19002828	23	78623745	OpenSea	ITM2A;ITM2A	TSS1500;TSS1500	cis	6.76687e-41	7.1e-05	0.000285	0.8027	1729	6.20795e-87	0.00013	0.000196	0.508285	3412	3.86199e-84	-0.000324	0.000318	0.308475	2548
rs738348-cg19005446	-0.000779	0.00027	0.00396624	no	3397	0.8338	0.006593	0.002356	0.00517116	22:28035413	rs738348	T	C	0.168	cg19005446	22	28035309	Island	NA	NA	cis	0.0585884	-0.000525	0.000383	0.171556	1722	0.0033215	-0.000778	0.000273	0.00450719	3397	0.31929	-0.000474	0.000369	0.199103	2532
rs117296583-cg19005991	-4.2e-05	8.5e-05	0.620718	no	3335	0.9488	-0.000853	0.00075	0.255697	21:48053238	rs117296583	T	C	0.04416	cg19005991	21	48068585	Island	PRMT2;PRMT2	Body;Body	cis	0.464464	-0.000145	0.000107	0.17376	1688	0.298686	-4.3e-05	8.6e-05	0.618792	3335	0.0599264	0.000152	0.000123	0.216413	2497
rs5753124-cg19015086	0.000323	0.000193	0.0940508	no	3409	0.4498	-0.003087	0.001672	0.0649898	22:30795484	rs5753124	G	C	0.2965	cg19015086	22	30817820	N_Shore	SEC14L2	Body	cis	0.285409	0.000347	0.000265	0.190378	1727	0.0901296	0.000355	0.000203	0.0805079	3409	0.342751	0.000107	0.000235	0.648846	2544
rs61182084-cg19015962	0.001207	0.000178	1.44367e-11	yes	3406	0.8371	-0.04704	0.002008	3.35878e-112	22:49809329	rs61182084	A	G	0.1531	cg19015962	22	49809356	N_Shelf	NA	NA	cis	2.42022e-51	0.001296	0.000236	5.02145e-08	1726	1.42352e-111	0.001223	0.00018	1.36765e-11	3406	2.05126e-75	0.001403	0.000244	1.13046e-08	2540
rs66608047-cg19017193	2.5e-05	1.9e-05	0.188385	no	3377	0.0354	0.000818	0.000166	8.89787e-07	22:47460005	rs66608047	T	C	0.2471	cg19017193	17	56066027	Island	VEZF1	TSS1500	trans	0.0842267	1.6e-05	2.6e-05	0.539826	1710	1.54168e-06	2.9e-05	1.9e-05	0.132415	3377	1.52844e-05	5.7e-05	2.7e-05	0.0366737	2524
rs6519574-cg19025573	8.4e-05	0.000186	0.65227	no	3408	0.6742	0.001396	0.001574	0.375426	22:25611005	rs6519574	T	C	0.3572	cg19025573	22	25615481	OpenSea	CRYBB2	TSS200	cis	0.520531	0.000162	0.000249	0.51568	1730	0.378175	5.9e-05	0.000189	0.756396	3408	0.401017	0.000234	0.000249	0.348086	2544
rs138223-cg19026356	-8.3e-05	1.9e-05	1.9566e-05	no	3387	0.0219	-0.001781	0.000157	3.27086e-29	22:50556331	rs138223	T	C	0.3006	cg19026356	22	50624276	Island	TRABD	TSS200	cis	2.97825e-17	-0.000129	2.7e-05	2.05391e-06	1723	2.67827e-29	-8.2e-05	1.9e-05	2.93787e-05	3387	2.23588e-23	-0.00015	3e-05	8.40346e-07	2528
rs73187263-cg19026356	6.4e-05	3e-05	0.0331168	no	3387	0.0219	0.00153	0.000249	9.6592e-10	22:50651785	rs73187263	T	C	0.09497	cg19026356	22	50624276	Island	TRABD	TSS200	cis	2.38601e-05	4.4e-05	3.9e-05	0.255018	1723	1.92171e-09	6.3e-05	3e-05	0.0373854	3387	2.3046e-07	0.000136	4.7e-05	0.00342688	2528
rs2882202-cg19033444	-0.00015	0.000187	0.422366	no	3302	0.7443	-0.069271	0.00184	4.17448e-256	22:45061767	rs2882202	G	A	0.2503	cg19033444	22	45065754	S_Shore	PRR5;PRR5	5'UTR;5'UTR	cis	3.05421e-126	-0.000371	0.000243	0.127902	1685	1.15032e-249	-0.00015	0.000192	0.432534	3302	8.40892e-209	-0.000201	0.000264	0.445122	2463
rs8137047-cg19033444	-0.000452	0.000309	0.144095	no	3302	0.7443	-0.016482	0.003569	4.0311e-06	22:45021773	rs8137047	A	G	0.06835	cg19033444	22	45065754	S_Shore	PRR5;PRR5	5'UTR;5'UTR	cis	0.000504206	-0.000305	0.000409	0.456387	1685	2.33845e-06	-0.000354	0.000316	0.263213	3302	1.59649e-05	-0.000731	0.000444	0.0997191	2463
rs2239811-cg19042136	1.1e-05	8e-05	0.891805	no	3366	0.0413	-0.003294	0.000721	5.05104e-06	22:42981508	rs2239811	C	A	0.04763	cg19042136	22	42949598	Island	SERHL2	TSS1500	cis	0.0166944	-3.5e-05	0.000102	0.731011	1704	1.16622e-05	2e-06	8.2e-05	0.979938	3366	0.000344529	3.7e-05	0.000123	0.76528	2518
rs8137273-cg19046904	2e-05	0.000169	0.906038	no	3415	0.6275	0.006594	0.001481	8.81491e-06	22:46440007	rs8137273	G	T	0.3756	cg19046904	22	46426201	S_Shelf	NA	NA	cis	0.000243485	0.000119	0.000229	0.60352	1731	1.98087e-06	4.3e-05	0.00018	0.812231	3415	1.94851e-05	-0.000271	0.000228	0.234802	2550
rs5769709-cg19051861	1.5e-05	0.000101	0.882233	no	3412	0.4432	0.008748	0.00111	4.52155e-15	22:50021757	rs5769709	C	T	0.3511	cg19051861	22	50243786	Island	NA	NA	cis	3.87173e-12	-0.000144	0.000129	0.264232	1731	1.69378e-13	1.2e-05	0.000117	0.919182	3412	1.47492e-14	-0.000282	0.000143	0.0490714	2546
rs138823-cg19051861	0.000266	0.00012	0.0265323	no	3412	0.4432	0.018208	0.00128	1.48186e-44	22:50169157	rs138823	G	A	0.221	cg19051861	22	50243786	Island	NA	NA	cis	1.24173e-13	-5e-05	0.000162	0.758908	1731	5.44256e-40	0.000182	0.000139	0.189611	3412	1.01905e-40	0.000141	0.00017	0.40486	2546
rs5752598-cg19057830	0.000771	0.000315	0.0144321	no	3412	0.6089	-0.020148	0.002796	7.19864e-13	22:28010936	rs5752598	A	C	0.1464	cg19057830	10	77165673	Island	C10orf41;C10orf41	Body;Body	trans	1.98928e-09	0.000965	0.000383	0.011878	1730	7.71364e-12	0.000659	0.000351	0.0601704	3412	5.15817e-09	1.6e-05	0.000296	0.956954	2546
rs7287341-cg19085118	-2.5e-05	3.9e-05	0.524601	no	3385	0.0634	-0.000599	0.000342	0.0799852	22:19266865	rs7287341	G	A	0.1689	cg19085118	22	19435840	S_Shore	C22orf39;C22orf39	TSS200;TSS200	cis	0.0139674	-6.7e-05	5e-05	0.184937	1717	0.0866746	-3e-05	4e-05	0.450606	3385	0.0802664	-3.5e-05	5.4e-05	0.515556	2535
rs11704557-cg19086455	8e-06	1.2e-05	0.487106	no	3353	0.0168	0.000554	0.000111	6.38715e-07	22:51061199	rs11704557	T	G	0.03985	cg19086455	22	51066757	Island	ARSA;ARSA;ARSA;ARSA;ARSA	TSS200;TSS200;TSS200;TSS200;TSS200	cis	0.00177907	1.7e-05	1.6e-05	0.30694	1696	9.40397e-07	7e-06	1.2e-05	0.553813	3353	3.18333e-06	6e-06	1.7e-05	0.724573	2500
rs4592945-cg19091146	3.2e-05	0.000105	0.760133	no	3413	0.7103	-0.005968	0.000953	4.2757e-10	22:17457979	rs4592945	A	G	0.2672	cg19091146	22	17489193	Island	GAB4	TSS200	cis	5.64862e-05	2.4e-05	0.000144	0.865277	1729	1.26345e-10	5.5e-05	0.00011	0.617936	3413	1.87509e-08	4.3e-05	0.000153	0.779663	2550
rs8140326-cg19092981	0.001936	0.001509	0.199878	no	3374	0.3532	0.024755	0.011956	0.0384833	22:19632472	rs8140326	G	C	0.02531	cg19092981	22	19751654	Island	TBX1;TBX1;TBX1	Body;Body;Body	cis	0.0696536	0.001109	0.001554	0.475556	1707	0.0325843	0.001449	0.001459	0.320715	3374	0.0077702	-0.001005	0.001568	0.521741	2540
rs4819522-cg19092981	0.000327	0.000623	0.599339	no	3374	0.3532	0.017726	0.004954	0.00035175	22:19766782	rs4819522	T	C	0.1795	cg19092981	22	19751654	Island	TBX1;TBX1;TBX1	Body;Body;Body	cis	0.00127087	0.000512	0.000699	0.463638	1707	0.000161586	0.000245	0.000606	0.686333	3374	0.000138941	-0.000421	0.000642	0.512505	2540
rs6004174-cg19098790	-3.4e-05	0.000138	0.805623	no	3408	0.1875	0.004527	0.001276	0.000392691	22:24917393	rs6004174	A	C	0.1771	cg19098790	22	24921764	OpenSea	UPB1	3'UTR	cis	0.000337837	-0.000145	0.000186	0.435821	1727	0.00116752	-7e-06	0.000142	0.957881	3408	0.00855273	0.000315	0.000199	0.113815	2546
rs7284958-cg19098906	-3.4e-05	0.000167	0.841121	no	3408	0.302	-0.007265	0.001632	8.7983e-06	22:19132849	rs7284958	A	T	0.2367	cg19098906	22	19136238	N_Shore	NA	NA	cis	0.00156383	-4.3e-05	0.000226	0.847639	1727	3.00156e-05	1.8e-05	0.000169	0.912989	3408	8.04712e-05	-0.000182	0.000231	0.430794	2545
rs116500907-cg19112186	0.000427	0.000637	0.503144	no	3415	0.4301	0.041669	0.007296	1.22326e-08	22:50987175	rs116500907	T	G	0.02935	cg19112186	22	51016638	Island	CPT1B;CPT1B;CPT1B;CHKB-CPT1B;CPT1B;CPT1B;CPT1B;CPT1B	5'UTR;5'UTR;TSS200;Body;5'UTR;5'UTR;5'UTR;5'UTR	cis	3.90591e-06	0.000531	0.000829	0.522242	1731	1.7328e-08	0.000406	0.000641	0.527346	3415	8.04465e-07	0.001537	0.000829	0.0641017	2549
rs131781-cg19112186	0.000211	0.00021	0.315501	no	3415	0.4301	-0.043998	0.002307	6.54966e-77	22:50982457	rs131781	G	A	0.3838	cg19112186	22	51016638	Island	CPT1B;CPT1B;CPT1B;CHKB-CPT1B;CPT1B;CPT1B;CPT1B;CPT1B	5'UTR;5'UTR;TSS200;Body;5'UTR;5'UTR;5'UTR;5'UTR	cis	5.45482e-44	0.000185	0.000265	0.486128	1731	8.01192e-76	0.000242	0.000211	0.250828	3415	2.47526e-59	3.4e-05	0.00027	0.898763	2549
rs6151423-cg19112186	0.000428	0.000606	0.480646	no	3415	0.4301	0.026509	0.00704	0.000169203	22:51064239	rs6151423	A	G	0.03169	cg19112186	22	51016638	Island	CPT1B;CPT1B;CPT1B;CHKB-CPT1B;CPT1B;CPT1B;CPT1B;CPT1B	5'UTR;5'UTR;TSS200;Body;5'UTR;5'UTR;5'UTR;5'UTR	cis	0.00398148	-0.000502	0.000876	0.566767	1731	0.000218356	0.00051	0.00061	0.403434	3415	0.000920996	-0.000143	0.000821	0.862107	2549
rs6000943-cg19171272	4.2e-05	0.00014	0.766056	no	3384	0.737	0.031969	0.001363	1.98055e-112	22:38324323	rs6000943	C	T	0.3896	cg19171272	22	38449367	N_Shelf	NA	NA	cis	7.38647e-53	9.4e-05	0.000184	0.610597	1713	9.21022e-112	7.9e-05	0.000143	0.582761	3384	4.5541e-85	7.8e-05	0.000211	0.711763	2528
rs5750558-cg19171272	5e-06	0.000136	0.972404	no	3384	0.737	0.00496	0.001411	0.000444217	22:38582497	rs5750558	G	A	0.4287	cg19171272	22	38449367	N_Shelf	NA	NA	cis	0.520838	0.000198	0.000175	0.257134	1713	0.00035377	1e-05	0.000139	0.944218	3384	0.000546195	-0.000154	0.000199	0.438796	2528
rs12628484-cg19174658	0.000147	0.00017	0.387581	no	3397	0.8328	-0.006001	0.001485	5.41789e-05	22:44881837	rs12628484	T	G	0.2105	cg19174658	22	45018513	S_Shelf	NA	NA	cis	0.000295996	0.000104	0.000221	0.638752	1721	2.89398e-05	0.00013	0.000179	0.467908	3397	0.000662537	9.9e-05	0.000228	0.663734	2537
rs738365-cg19174658	-6.9e-05	0.000177	0.698761	no	3397	0.8328	0.001555	0.001557	0.31794	22:45021000	rs738365	C	T	0.1781	cg19174658	22	45018513	S_Shelf	NA	NA	cis	0.332194	-0.000162	0.000233	0.487583	1721	0.530395	-4.4e-05	0.000187	0.814609	3397	0.751384	9.3e-05	0.000238	0.694842	2537
rs5765704-cg19189176	-0.000152	0.00015	0.31134	no	3411	0.674	-0.002318	0.001289	0.0722304	22:44907316	rs5765704	A	G	0.4122	cg19189176	22	44708761	OpenSea	KIAA1644	TSS200	cis	0.284059	-0.000224	0.000199	0.263125	1730	0.320749	-0.000119	0.000161	0.461777	3411	0.01666	-5.9e-05	0.000202	0.769075	2549
rs2267620-cg19189176	-8.1e-05	0.000153	0.596877	no	3411	0.674	0.005381	0.001314	4.31016e-05	22:44539293	rs2267620	T	C	0.4279	cg19189176	22	44708761	OpenSea	KIAA1644	TSS200	cis	0.394109	0.000172	0.00021	0.411929	1730	1.3253e-05	-3.6e-05	0.000165	0.825868	3411	0.000916264	-0.000165	0.000207	0.426095	2549
rs9617146-cg19194233	-5e-06	5.2e-05	0.918041	no	3345	0.0558	0.00038	0.000483	0.431107	22:50519580	rs9617146	T	C	0.2393	cg19194233	22	50523801	OpenSea	MLC1;MLC1;MLC1	1stExon;5'UTR;TSS200	cis	0.979243	3.3e-05	6.6e-05	0.61419	1691	0.646192	-2e-05	5.5e-05	0.71523	3345	0.590656	2.3e-05	7.9e-05	0.766386	2502
rs733571-cg19203800	6.6e-05	4.4e-05	0.134361	no	3347	0.9485	0.000252	0.000366	0.491771	22:49090308	rs733571	A	G	0.2579	cg19203800	22	49088904	Island	FAM19A5;FAM19A5	Body;Body	cis	0.968238	5.2e-05	6.1e-05	0.392655	1686	0.295156	7.8e-05	4.5e-05	0.0821027	3347	0.164211	7.3e-05	6.2e-05	0.239147	2512
rs5996092-cg19205909	-3.3e-05	5.6e-05	0.554688	no	3402	0.0964	-0.000236	0.000521	0.651271	22:42344408	rs5996092	G	A	0.4407	cg19205909	22	42353671	Island	LOC339674	Body	cis	0.773349	3.4e-05	7.2e-05	0.633378	1726	0.995069	-4e-05	5.9e-05	0.5041	3402	0.488647	-3e-06	9e-05	0.971595	2540
rs11568187-cg19213744	-6e-06	8.3e-05	0.938846	no	3327	0.9376	-0.007128	0.000786	2.09703e-19	22:50502526	rs11568187	G	A	0.1553	cg19213744	22	50585216	OpenSea	MOV10L1;MOV10L1;MOV10L1;MOV10L1	Body;TSS1500;Body;Body	cis	2.58728e-14	-4.1e-05	0.000102	0.691364	1681	2.79793e-18	-8e-06	8.4e-05	0.919362	3327	5.05507e-17	-9.4e-05	0.000104	0.36977	2480
rs6010198-cg19213744	0.000148	6.9e-05	0.0326372	no	3327	0.9376	-0.001577	0.000649	0.015208	22:50610628	rs6010198	G	A	0.2688	cg19213744	22	50585216	OpenSea	MOV10L1;MOV10L1;MOV10L1;MOV10L1	Body;TSS1500;Body;Body	cis	0.0796107	8.1e-05	8.6e-05	0.343265	1681	0.02363	0.000145	7e-05	0.0372903	3327	0.156586	0.000115	8.7e-05	0.183414	2480
rs2267159-cg19215194	0.000124	0.000142	0.382772	no	3366	0.7942	0.008669	0.001303	3.36208e-11	22:30952396	rs2267159	C	T	0.279	cg19215194	22	30952233	S_Shore	GAL3ST1	Body	cis	2.30279e-05	0.00021	0.000187	0.260078	1701	1.13006e-10	0.000139	0.000148	0.346106	3366	1.26827e-09	0.000222	0.000209	0.287972	2510
rs916212-cg19244546	-5.8e-05	0.000152	0.702962	no	3391	0.7873	-0.013783	0.001227	9.64232e-29	X:100181091	rs916212	C	T	0.2321	cg19244546	23	100182696	N_Shore	XKRX	Body	cis	5.55802e-11	8.4e-05	0.000203	0.678773	1719	4.61109e-28	-3.8e-05	0.000151	0.802961	3391	1.3941e-23	-0.000123	0.000199	0.53749	2533
rs9617783-cg19244826	-2.6e-05	1.1e-05	0.0156279	no	3375	0.021	-5.6e-05	9.1e-05	0.534238	22:19260575	rs9617783	A	C	0.4512	cg19244826	22	19466934	Island	UFD1L;UFD1L;CDC45L	TSS200;TSS200;TSS1500	cis	0.336627	-2.4e-05	1.5e-05	0.105311	1711	0.681267	-2.5e-05	1.1e-05	0.0192502	3375	0.0705919	-1.5e-05	1.6e-05	0.34961	2524
rs56242040-cg19248564	-9.3e-05	0.000105	0.375486	no	3409	0.3325	-0.001494	0.000955	0.117942	22:43048151	rs56242040	C	T	0.1501	cg19248564	22	43042879	N_Shelf	CYB5R3;CYB5R3;CYB5R3;CYB5R3	5'UTR;Body;1stExon;5'UTR	cis	0.354532	-0.000111	0.000141	0.430646	1727	0.382556	-9.2e-05	0.000118	0.435807	3409	0.0961524	1.5e-05	0.000134	0.91289	2544
rs8142426-cg19253577	0.000311	0.000139	0.0247788	no	3416	0.6605	-0.01844	0.001367	2.15803e-40	22:22675412	rs8142426	C	T	0.3817	cg19253577	22	22904270	S_Shelf	LOC648691	Body	cis	1.04409e-18	0.000278	0.000177	0.116382	1732	6.45635e-41	0.000318	0.000141	0.024924	3416	2.59117e-26	0.000124	0.000193	0.519077	2550
rs7104-cg19253577	-1.1e-05	0.00017	0.949604	no	3416	0.6605	0.008966	0.001731	2.34415e-07	22:22890302	rs7104	C	T	0.1953	cg19253577	22	22904270	S_Shelf	LOC648691	Body	cis	0.00573198	-0.000135	0.000214	0.527512	1732	3.45767e-07	2.4e-05	0.000174	0.888905	3416	2.80193e-05	-3e-06	0.000239	0.989928	2550
rs997145-cg19265040	0.000109	0.000165	0.510799	no	3382	0.9131	0.007025	0.001454	1.42044e-06	22:20866658	rs997145	T	C	0.0586	cg19265040	22	20861470	N_Shore	MED15;MED15	TSS1500;TSS1500	cis	0.000253154	0.000148	0.000204	0.469491	1718	7.51427e-07	9.2e-05	0.000167	0.582982	3382	1.34891e-06	0.000228	0.00022	0.301652	2527
rs5955551-cg19287179	1.2e-05	0.000375	0.974502	no	2984	0.4306	0.017406	0.002882	1.74305e-09	X:19381763	rs5955551	T	A	0.03478	cg19287179	23	19378634	OpenSea	MAP3K15;PDHA1	3'UTR;3'UTR	cis	1.23703e-05	5.9e-05	0.000509	0.907184	1533	1.06171e-07	-4e-06	0.000359	0.990131	2984	4.01571e-08	0.000406	0.000555	0.464732	2234
rs12158982-cg19287501	-0.000667	0.000315	0.0346951	no	3409	0.8151	0.022003	0.002605	4.51298e-17	22:40053045	rs12158982	A	G	0.03685	cg19287501	22	40084724	S_Shelf	CACNA1I;CACNA1I	3'UTR;3'UTR	cis	5.17992e-07	-0.000681	0.000433	0.116608	1729	2.81388e-16	-0.00065	0.000319	0.0415053	3409	3.59056e-12	-0.000328	0.000387	0.397229	2544
rs5771104-cg19302347	0.00011	0.000102	0.281609	no	3403	0.8156	0.005292	0.000938	1.81986e-08	22:50651839	rs5771104	A	G	0.4231	cg19302347	2	236918009	OpenSea	AGAP1;AGAP1	Body;Body	trans	0.00294568	0.000181	0.000135	0.182502	1722	9.1866e-08	0.000133	0.000107	0.214233	3403	1.25166e-06	0.000304	0.000157	0.0534643	2541
rs2070766-cg19307651	-6e-06	8e-06	0.457091	no	3388	0.0206	0.000303	7.3e-05	3.7401e-05	22:24237221	rs2070766	G	C	0.1699	cg19307651	22	24236434	Island	MIF	TSS200	cis	0.00282693	-3e-06	1e-05	0.781005	1717	4.33224e-05	-4e-06	8e-06	0.614458	3388	0.000858788	-7e-06	1.2e-05	0.562877	2531
rs74590525-cg19343611	0.000196	0.000387	0.612585	no	3403	0.1163	-0.012254	0.003627	0.000738292	22:28017848	rs74590525	T	G	0.05625	cg19343611	22	28010528	Island	NA	NA	cis	0.0396907	-9.2e-05	0.000504	0.855655	1726	0.00547845	0.000344	0.00043	0.424087	3403	0.00425322	0.001105	0.000579	0.0567671	2544
rs2064593-cg19343611	0.00071	0.000245	0.00375952	no	3403	0.1163	0.029486	0.002257	4.7065e-38	22:27980126	rs2064593	T	G	0.1641	cg19343611	22	28010528	Island	NA	NA	cis	2.50237e-18	0.000625	0.00032	0.0514185	1726	8.12392e-32	0.000613	0.000272	0.0241411	3403	1.30088e-37	-7.2e-05	0.000366	0.843954	2544
rs1010282-cg19346084	1e-06	0.000406	0.998564	no	3390	0.5055	-0.026407	0.004093	1.26623e-10	22:50474943	rs1010282	A	G	0.1642	cg19346084	22	50496499	Island	NA	NA	cis	2.25397e-07	-7.8e-05	0.00051	0.878003	1712	1.15328e-10	9e-05	0.00041	0.825897	3390	3.89833e-09	6e-05	0.000549	0.913748	2530
rs9628319-cg19346084	0.000412	0.000422	0.32869	no	3390	0.5055	-0.067051	0.004159	2.8004e-56	22:50490497	rs9628319	T	C	0.1509	cg19346084	22	50496499	Island	NA	NA	cis	6.53542e-27	0.000872	0.000526	0.0982951	1712	3.97901e-54	0.000266	0.000426	0.53219	3390	1.44395e-43	0.000406	0.000577	0.481359	2530
rs742402-cg19353578	-9.7e-05	0.000129	0.451753	no	3412	0.5515	-0.001292	0.001186	0.276328	22:39659487	rs742402	A	G	0.3451	cg19353578	22	39634386	N_Shelf	PDGFB;PDGFB	Body;Body	cis	0.965467	-0.000124	0.000182	0.494835	1730	0.768428	-0.000128	0.000141	0.364238	3412	0.108299	4.7e-05	0.000179	0.791155	2549
rs41281527-cg19354746	-0.00014	0.000221	0.524615	no	3415	0.1797	-0.021921	0.002059	4.90513e-26	22:50962948	rs41281527	T	G	0.03956	cg19354746	22	50969673	Island	TYMP;ODF3B;TYMP;TYMP	TSS1500;Body;TSS1500;TSS1500	cis	8.32971e-16	-0.000476	0.00028	0.0889907	1732	3.51424e-23	-8e-05	0.000233	0.730501	3415	4.86088e-25	-7e-05	0.000313	0.822754	2550
rs5922001-cg19358195	0.000271	0.000216	0.208774	no	3416	0.2556	0.005896	0.001111	1.20132e-07	X:83130202	rs5922001	A	G	0.1519	cg19358195	23	83443518	S_Shore	RPS6KA6	TSS1500	cis	1.60459e-07	0.000973	0.00028	0.000556057	1732	8.33641e-08	0.0001	0.000178	0.575985	3416	6.76547e-07	0.000782	0.000311	0.0120896	2550
rs12484762-cg19360907	-0.000379	0.000201	0.0595039	no	3402	0.1771	0.005471	0.001537	0.000378344	22:38045707	rs12484762	T	C	0.3038	cg19360907	22	37977445	OpenSea	LGALS2	TSS1500	cis	0.00762171	-0.000347	0.000257	0.178844	1721	0.00100067	-0.000267	0.000227	0.239025	3402	0.000283539	2.6e-05	0.000143	0.853077	2539
rs134231-cg19361488	-0.000265	0.000318	0.405111	no	3402	0.6962	0.011644	0.003327	0.000472545	22:35537967	rs134231	T	C	0.09197	cg19361488	22	35800554	S_Shelf	MCM5	Body	cis	0.0425518	-0.000232	0.000398	0.56065	1721	0.000592744	-0.000479	0.000339	0.157587	3402	0.00203324	-0.000427	0.000439	0.330779	2540
rs2049948-cg19380675	2e-05	0.000124	0.871046	no	3371	0.4188	-0.006565	0.001138	8.71598e-09	22:32808355	rs2049948	A	G	0.3341	cg19380675	22	32808489	S_Shore	C22orf28	TSS1500	cis	0.000279637	-3.7e-05	0.000163	0.819136	1704	4.20097e-08	3.7e-05	0.000132	0.780729	3371	3.67454e-06	-0.000106	0.000184	0.56479	2514
rs55996842-cg19392329	0	0.00012	0.997811	no	3399	0.0949	0.000338	0.001052	0.748204	22:44238323	rs55996842	C	T	0.1071	cg19392329	22	44287485	N_Shore	PNPLA5	Body	cis	0.831516	-0.000105	0.000163	0.519152	1721	0.826006	1.9e-05	0.000123	0.876663	3399	0.440821	-0.000211	0.000178	0.235828	2542
rs58399386-cg19406003	3.1e-05	0.000151	0.835489	no	3414	0.4594	-0.006061	0.001271	1.9462e-06	X:153021908	rs58399386	A	G	0.1328	cg19406003	23	153029309	N_Shelf	PLXNB3;PLXNB3	TSS1500;TSS1500	cis	0.000123243	3e-06	0.000206	0.988635	1730	3.40363e-06	6.5e-05	0.000153	0.673743	3414	0.000186066	-9.7e-05	0.00021	0.64472	2550
rs4819545-cg19410143	4.4e-05	8.8e-05	0.618738	no	3358	0.8151	0.006275	0.000799	5.53203e-15	22:17456773	rs4819545	C	A	0.3658	cg19410143	22	17485612	N_Shelf	GAB4	Body	cis	2.85318e-07	-1e-05	0.000114	0.92791	1702	7.19626e-15	6.2e-05	9.2e-05	0.500888	3358	1.30492e-11	0.000292	0.000136	0.0317268	2507
rs241394-cg19412336	-2.9e-05	0.000159	0.857831	no	3408	0.725	-0.046132	0.001392	1.62964e-207	X:68064708	rs241394	C	T	0.4207	cg19412336	23	68061160	S_Shore	EFNB1	3'UTR	cis	2.49323e-89	-4.6e-05	0.000221	0.834552	1727	1.2927e-205	2.8e-05	0.00016	0.861783	3408	1.21214e-154	-0.000301	0.000243	0.215647	2543
rs5757161-cg19414598	0.000142	7.9e-05	0.0730989	no	3190	0.0349	0.002214	0.000697	0.00149818	22:38990662	rs5757161	A	G	0.3219	cg19414598	22	38965745	Island	DMC1	5'UTR	cis	0.00453337	0.000211	0.00011	0.0554179	1617	0.00281558	0.000106	8e-05	0.184739	3190	0.00634862	0.000174	0.000131	0.1841	2373
rs5748232-cg19416604	7.1e-05	5.9e-05	0.22848	no	3324	0.0892	0.002936	0.000508	8.22421e-09	22:19467652	rs5748232	T	C	0.405	cg19416604	22	19467810	Island	UFD1L;CDC45L;UFD1L	TSS1500;Body;TSS1500	cis	0.00663577	9.3e-05	7.6e-05	0.222253	1685	2.12311e-07	7.5e-05	6.2e-05	0.225338	3324	7.76045e-09	5.6e-05	7.5e-05	0.457711	2490
rs7290134-cg19418284	-1e-06	7e-06	0.92901	no	3399	0.0197	0.000114	6.8e-05	0.0933266	22:42321251	rs7290134	G	A	0.2158	cg19418284	22	42343099	Island	CENPM;CENPM;CENPM;CENPM	1stExon;5'UTR;5'UTR;1stExon	cis	0.213313	3e-06	9e-06	0.771888	1727	0.0633575	-2e-06	8e-06	0.752619	3399	0.254845	0	1.1e-05	0.968845	2540
rs739120-cg19427757	-9e-06	6e-06	0.157657	no	3397	0.0179	0.000135	6e-05	0.0251135	22:45231659	rs739120	G	C	0.4257	cg19427757	22	45148372	OpenSea	ARHGAP8;ARHGAP8;PRR5-ARHGAP8	TSS200;TSS200;Body	cis	0.148595	-5e-06	8e-06	0.491097	1723	0.0656258	-1e-05	6e-06	0.12292	3397	0.129566	-8e-06	9e-06	0.361364	2536
rs9614902-cg19427757	1.3e-05	6e-06	0.0320493	no	3397	0.0179	0.001586	5.1e-05	1.15877e-183	22:45148348	rs9614902	G	T	0.4993	cg19427757	22	45148372	OpenSea	ARHGAP8;ARHGAP8;PRR5-ARHGAP8	TSS200;TSS200;Body	cis	8.92835e-88	2.2e-05	7e-06	0.00312667	1723	5.02564e-175	1.1e-05	6e-06	0.0611498	3397	3.51569e-138	3e-05	9e-06	0.000650803	2536
rs2446132-cg19432493	2.8e-05	0.0001	0.781773	no	3387	0.8496	-0.00495	0.000815	1.39518e-09	X:134910394	rs2446132	A	G	0.1764	cg19432493	23	134846539	OpenSea	CT45A1	TSS1500	cis	0.000512022	4.3e-05	0.000132	0.747018	1717	7.68618e-10	-1.6e-05	9.6e-05	0.871764	3387	6.26002e-09	2.6e-05	0.000145	0.85767	2536
rs140517-cg19437142	-2.2e-05	1.1e-05	0.0431614	no	3385	0.0267	0.00073	9e-05	9.22208e-16	22:51001432	rs140517	G	C	0.456	cg19437142	22	51001651	S_Shore	C22orf41	TSS1500	cis	2.91834e-06	-1.9e-05	1.4e-05	0.19058	1715	4.34172e-15	-2.3e-05	1.1e-05	0.0340094	3385	9.2466e-08	1.1e-05	1.5e-05	0.473065	2527
rs1814288-cg19443311	0.00025	5.6e-05	8.35697e-06	no	3370	0.0366	0.006638	0.000476	5.08101e-43	22:18923383	rs1814288	T	C	0.2441	cg19443311	22	18957678	N_Shore	DGCR5	TSS1500	cis	5.24479e-22	0.000309	7.9e-05	9.43831e-05	1704	4.60895e-43	0.000239	5.5e-05	1.7199e-05	3370	1.29398e-35	0.000187	8.6e-05	0.029649	2532
rs807756-cg19443311	-0.000232	8.8e-05	0.0084604	no	3370	0.0366	-0.003365	0.00076	9.88016e-06	22:19112322	rs807756	T	G	0.08438	cg19443311	22	18957678	N_Shore	DGCR5	TSS1500	cis	0.0023367	-0.000223	0.000128	0.082402	1704	7.40834e-06	-0.000234	8.9e-05	0.00822466	3370	3.09816e-06	-0.000132	0.000136	0.331805	2532
rs2003756-cg19452853	-1.9e-05	3.3e-05	0.558696	no	3374	0.0353	0.00161	0.000268	2.04043e-09	22:24527749	rs2003756	C	T	0.173	cg19452853	22	24552846	S_Shore	CABIN1	Body	cis	1.73979e-06	3.3e-05	4.2e-05	0.429359	1718	7.66291e-09	-1.7e-05	3.3e-05	0.602391	3374	1.9632e-06	-5.3e-05	4.9e-05	0.283082	2522
rs6006611-cg19460508	6.3e-05	0.000134	0.638937	no	3398	0.761	0.003996	0.001364	0.00341654	22:44400698	rs6006611	A	G	0.4496	cg19460508	22	44422195	S_Shore	PARVB;PARVB	Body;Body	cis	0.000441838	0.000188	0.000175	0.283994	1720	0.00190557	9.4e-05	0.000139	0.495523	3398	0.0560567	0.000343	0.000206	0.0960086	2543
rs11797226-cg19474517	-7.7e-05	0.000165	0.640179	no	3255	0.5477	0.004708	0.001271	0.000215325	X:102319228	rs11797226	T	C	0.3787	cg19474517	23	102566419	S_Shore	BEX2;BEX2;BEX2;BEX2	TSS1500;TSS1500;TSS1500;TSS1500	cis	0.00281906	-9e-06	0.000224	0.967716	1646	0.0044321	-8.9e-05	0.000162	0.581402	3255	0.00743861	-3.5e-05	0.000235	0.882443	2419
rs138477691-cg19480425	-0.000103	0.000189	0.585042	no	3409	0.4014	0.005154	0.00173	0.00291113	22:22305216	rs138477691	A	C	0.1024	cg19480425	22	22339538	S_Shelf	NA	NA	cis	0.228267	9.6e-05	0.000245	0.69371	1728	0.00199876	-0.000138	0.000189	0.463238	3409	0.0419292	2.9e-05	0.000248	0.905343	2547
rs145211237-cg19499945	-0.000346	0.000157	0.0276274	no	3409	0.6722	-0.016139	0.001309	3.82204e-34	X:100484902	rs145211237	A	G	0.21	cg19499945	23	100474598	OpenSea	DRP2;DRP2	TSS1500;TSS1500	cis	6.35787e-19	-0.000395	0.000224	0.0782541	1727	8.95026e-31	-0.000422	0.000166	0.0112002	3409	2.28399e-35	-0.000308	0.000207	0.136032	2547
rs28409331-cg19502812	-0.00018	0.00019	0.34455	no	3401	0.8476	-0.010124	0.001643	7.99209e-10	22:36818512	rs28409331	C	T	0.04622	cg19502812	22	36803056	N_Shelf	NA	NA	cis	0.0283876	-2.5e-05	0.000276	0.927147	1726	1.50695e-09	-0.000166	0.000192	0.387021	3401	1.35337e-08	-9.4e-05	0.000283	0.740557	2541
rs2319174-cg19521610	0.000873	0.000261	0.000846587	no	3399	0.6417	0.026875	0.00242	3.74102e-28	22:49708224	rs2319174	T	C	0.1684	cg19521610	22	49717457	N_Shore	NA	NA	cis	1.67014e-17	0.000787	0.00036	0.029342	1724	2.44228e-26	0.000942	0.000269	0.000490035	3399	1.0679e-26	0.001035	0.000372	0.00549528	2540
rs11797152-cg19523014	0.000231	0.000194	0.233339	no	3416	0.1724	0.007413	0.000978	4.51543e-14	X:148722435	rs11797152	C	A	0.2792	cg19523014	23	148713713	S_Shore	TMEM185A	TSS200	cis	3.47914e-05	7.2e-05	0.000273	0.791514	1732	2.76261e-14	0.000233	0.000153	0.128073	3416	1.89302e-13	-0.000238	0.000301	0.428572	2550
rs5751975-cg19529709	0.000271	0.000164	0.0971838	no	3391	0.8921	-0.019735	0.001772	2.66642e-28	22:25158326	rs5751975	G	A	0.4117	cg19529709	22	25160075	Island	TOP1P2;PIWIL3	TSS1500;5'UTR	cis	2.40692e-14	3.4e-05	0.00021	0.870527	1717	3.61299e-28	0.000291	0.000165	0.0773617	3391	6.97628e-22	0.000317	0.000202	0.117119	2530
rs8138196-cg19539004	8.9e-05	8e-05	0.263619	no	3412	0.1619	0.000618	0.000723	0.392787	22:30656635	rs8138196	A	G	0.4724	cg19539004	22	30643376	S_Shore	LIF	TSS1500	cis	0.818634	0.000164	0.000102	0.11082	1729	0.203547	0.000125	8.8e-05	0.157888	3412	0.331985	0.000116	0.00011	0.292183	2547
rs1949509-cg19541233	0.000135	0.000113	0.232356	no	3413	0.8733	0.003083	0.000899	0.000615568	X:50998486	rs1949509	T	C	0.1657	cg19541233	23	51152273	S_Shore	NA	NA	cis	0.000294755	0.000221	0.00015	0.141665	1731	0.000398519	0.000158	0.000111	0.153525	3413	0.00261385	0.000144	0.000168	0.392741	2547
rs61156258-cg19552441	5e-05	4.3e-05	0.248874	no	3328	0.9733	-0.000715	0.000323	0.0269048	22:18460720	rs61156258	A	G	0.2465	cg19552441	22	18275800	Island	MICAL3	Body	cis	0.181803	4.6e-05	5.5e-05	0.398119	1689	0.0531986	6.2e-05	4.7e-05	0.187807	3328	0.0528178	-7e-06	2.5e-05	0.78195	2493
rs118077452-cg19558972	3.6e-05	0.000512	0.944544	no	3393	0.1905	0.126155	0.009415	7.0898e-40	22:23922742	rs118077452	A	G	0.01003	cg19558972	22	23922378	OpenSea	IGLL1;IGLL1;IGLL1;IGLL1	1stExon;5'UTR;1stExon;5'UTR	cis	1.42974e-23	0.00041	0.000657	0.532679	1723	3.10019e-38	-0.000312	0.000581	0.591744	3393	3.43788e-33	0.00021	0.00073	0.773123	2533
rs75896692-cg19558972	-0.000159	0.000189	0.398484	no	3393	0.1905	0.090979	0.003067	3.77217e-171	22:23890016	rs75896692	A	G	0.06807	cg19558972	22	23922378	OpenSea	IGLL1;IGLL1;IGLL1;IGLL1	1stExon;5'UTR;1stExon;5'UTR	cis	5.41365e-83	-7.7e-05	0.000253	0.759986	1723	2.92081e-157	-0.00017	0.000215	0.429311	3393	4.66155e-132	0.000342	0.000284	0.227476	2533
rs2321365-cg19566414	0.000205	0.000122	0.093762	no	3411	0.2146	0.012469	0.001086	6.40428e-30	X:130472434	rs2321365	G	A	0.4632	cg19566414	23	130423448	OpenSea	IGSF1;IGSF1;IGSF1;IGSF1;IGSF1	TSS200;TSS200;TSS200;TSS200;TSS1500	cis	2.95525e-19	-8e-06	0.000165	0.961918	1728	2.55756e-29	0.000172	0.00012	0.151858	3411	2.39618e-26	0.000193	0.000184	0.295895	2548
rs6643641-cg19570406	9.4e-05	0.000204	0.64579	no	3407	0.5966	-0.0058	0.001397	3.37918e-05	X:152690618	rs6643641	C	G	0.2588	cg19570406	23	152684911	N_Shore	ZFP92	Body	cis	0.00129561	0.000246	0.000279	0.378089	1726	6.85589e-05	0.000145	0.000184	0.430506	3407	0.00066141	-7.4e-05	0.000305	0.807797	2541
rs4819867-cg19601636	-6.4e-05	0.000103	0.539106	no	3407	0.1235	-0.001142	0.000898	0.203475	22:20136379	rs4819867	A	C	0.2999	cg19601636	22	20001066	N_Shelf	ARVCF	5'UTR	cis	0.0301019	-0.000161	0.00014	0.250385	1727	0.205746	-6.9e-05	0.000113	0.544302	3407	0.223987	-0.000102	0.000156	0.515303	2549
rs5748481-cg19601636	-7.3e-05	0.000101	0.472473	no	3407	0.1235	-0.001915	0.000881	0.0297518	22:19922343	rs5748481	A	T	0.2783	cg19601636	22	20001066	N_Shelf	ARVCF	5'UTR	cis	0.15307	-0.000109	0.000135	0.421635	1727	0.0454888	-9.2e-05	0.000111	0.405845	3407	0.00308907	4.4e-05	0.000153	0.775988	2549
rs2542335-cg19602081	0.000136	3.6e-05	0.000163828	no	3376	0.0486	-0.00181	0.000328	3.60286e-08	22:18320258	rs2542335	G	C	0.3116	cg19602081	4	111553161	Island	PITX2;PITX2	Body;Body	trans	1.44321e-06	0.000102	4.8e-05	0.0341784	1706	4.83321e-07	0.000142	3.7e-05	0.000146871	3376	0.00122778	0.000122	5.3e-05	0.0209038	2520
rs5992870-cg19606103	-5e-05	0.000164	0.759103	no	3395	0.8835	-0.004353	0.001442	0.00255614	22:18310068	rs5992870	G	A	0.3983	cg19606103	22	18324579	Island	MICAL3;MICAL3	Body;Body	cis	0.00852114	9.7e-05	0.000212	0.648051	1721	0.00213241	-5.2e-05	0.000164	0.752966	3395	0.0029713	8.3e-05	0.000234	0.723704	2533
rs750558-cg19615288	0.000144	5.7e-05	0.0115203	no	3374	0.0796	-0.001016	0.000503	0.0437079	22:18324301	rs750558	A	G	0.2994	cg19615288	15	56536366	S_Shore	RFX7	TSS1500	trans	0.32115	6.4e-05	7e-05	0.365116	1707	0.092915	0.000138	5.7e-05	0.0163355	3374	0.465246	0.000151	7.9e-05	0.0543677	2521
rs4823159-cg19628739	0.000108	0.000145	0.456688	no	3412	0.7732	-0.006332	0.001294	1.04398e-06	22:44297553	rs4823159	C	T	0.3541	cg19628739	22	44317517	N_Shelf	NA	NA	cis	0.00670813	-3.5e-05	0.000191	0.853448	1731	1.24791e-06	0.000107	0.000145	0.460023	3412	3.47928e-05	1.2e-05	0.000203	0.951831	2549
rs28760421-cg19628739	9.5e-05	0.000141	0.498153	no	3412	0.7732	0.005291	0.001251	2.42123e-05	22:43896685	rs28760421	G	A	0.4371	cg19628739	22	44317517	N_Shelf	NA	NA	cis	0.000873417	0.000167	0.00019	0.381856	1731	2.55729e-05	0.000113	0.000142	0.425073	3412	2.53199e-05	9.9e-05	0.000198	0.616192	2549
rs2284079-cg19640517	-0.00019	0.00013	0.146484	no	3408	0.6879	-0.005411	0.001162	3.34529e-06	22:41658632	rs2284079	T	C	0.3335	cg19640517	22	41707109	OpenSea	ZC3H7B	5'UTR	cis	0.00129942	-0.000225	0.000173	0.194981	1730	9.60886e-07	-0.000225	0.000134	0.0931538	3408	2.5421e-06	-0.000146	0.000184	0.429392	2545
rs757873-cg19650520	-5.4e-05	0.000143	0.706134	no	3403	0.8277	-0.002834	0.001223	0.0205687	22:31530957	rs757873	A	G	0.2272	cg19650520	22	31518188	OpenSea	INPP5J	TSS1500	cis	0.123225	-5.3e-05	0.000189	0.777027	1724	0.0065834	-7.6e-05	0.000149	0.609601	3403	0.00220025	0.00023	0.000204	0.260147	2543
rs138430-cg19658332	-0.000172	0.000229	0.452699	no	3416	0.3429	-0.028234	0.002116	1.41156e-39	22:38874396	rs138430	C	T	0.348	cg19658332	22	39097857	S_Shore	JOSD1	TSS1500	cis	3.43376e-16	1.7e-05	0.000307	0.955659	1732	4.45563e-40	-0.000108	0.000231	0.640483	3416	2.254e-31	-0.00035	0.000328	0.28565	2550
rs2266955-cg19669036	-6e-06	2e-05	0.786857	no	3318	0.0183	0.000317	0.000177	0.0739801	22:21303711	rs2266955	G	A	0.3162	cg19669036	22	21212365	N_Shore	PI4KA;SNAP29	5'UTR;TSS1500	cis	0.324116	-4.1e-05	2.7e-05	0.122098	1683	0.0659858	-1e-06	2.1e-05	0.967131	3318	0.247439	8e-06	3e-05	0.790522	2483
rs1665731-cg19678959	-0.000168	0.000166	0.313532	no	3412	0.589	-0.012308	0.001413	4.79252e-18	22:18567276	rs1665731	T	C	0.3559	cg19678959	22	18592555	N_Shore	TUBA8	TSS1500	cis	1.73109e-08	-0.000138	0.000221	0.532261	1729	1.03601e-14	-6.1e-05	0.000169	0.718112	3412	2.76092e-16	-0.000191	0.000232	0.409891	2546
rs2267183-cg19681718	-3.4e-05	9.4e-05	0.719581	no	3412	0.3115	-0.007219	0.001011	1.14864e-12	22:33251033	rs2267183	A	G	0.4575	cg19681718	22	33454623	S_Shore	SYN3	TSS1500	cis	4.91552e-06	0.00012	0.000125	0.337295	1729	1.21264e-13	-4.5e-05	9.7e-05	0.640752	3412	3.66367e-11	0.000172	0.000133	0.195788	2547
rs6520147-cg19682835	0.000158	0.000124	0.203836	no	3377	0.8052	0.009431	0.001065	1.36471e-18	22:50822335	rs6520147	A	G	0.3628	cg19682835	22	50762857	N_Shelf	FAM116B	Body	cis	2.31792e-11	0.000319	0.000174	0.067424	1716	2.51695e-18	0.000164	0.000125	0.188433	3377	7.34278e-16	0.000278	0.000183	0.127505	2528
rs11703576-cg19682962	6.3e-05	7e-05	0.363659	no	3402	0.0635	0.000243	0.000619	0.695254	22:31695485	rs11703576	G	A	0.1063	cg19682962	22	31796123	S_Shore	DRG1	Body	cis	0.798573	0.000102	9.4e-05	0.280199	1721	0.890185	7.7e-05	7.2e-05	0.282542	3402	0.670033	0.000181	0.000104	0.0805235	2542
rs7392247-cg19687650	0.000381	0.000398	0.339553	no	3403	0.5082	-0.018941	0.003971	1.92431e-06	X:71101592	rs7392247	A	G	0.0645	cg19687650	23	71289025	OpenSea	NHSL2	Body	cis	0.0169898	0.00012	0.000538	0.822817	1725	3.51107e-06	0.000173	0.000382	0.649976	3403	0.000178845	0.001019	0.000596	0.0876446	2539
rs760481-cg19704554	5e-05	6e-05	0.405923	no	3385	0.9407	-0.002583	0.000529	1.10022e-06	22:39268785	rs760481	G	T	0.1855	cg19704554	22	39261089	N_Shore	CBX6	3'UTR	cis	0.00101961	0.000149	8.3e-05	0.0725854	1714	2.91436e-06	5.7e-05	6.1e-05	0.355754	3385	0.00114935	-4.5e-05	8.6e-05	0.60446	2531
rs710177-cg19710672	0.000138	0.000137	0.313332	no	3415	0.6936	0.011357	0.00121	1.14087e-20	22:21984205	rs710177	G	A	0.3708	cg19710672	22	21982391	N_Shore	YDJC	3'UTR	cis	5.83212e-09	0.000102	0.000184	0.578165	1731	1.08469e-18	0.000101	0.000142	0.479424	3415	1.99391e-20	2e-06	0.000177	0.991862	2550
rs3747177-cg19713460	-0.000267	0.000116	0.021411	no	3402	0.08	-0.005463	0.000927	4.2095e-09	22:39746168	rs3747177	A	C	0.2212	cg19713460	22	39745530	N_Shore	SYNGR1;SYNGR1	TSS1500;TSS1500	cis	0.000122232	-0.000382	0.000161	0.0179287	1725	8.30447e-08	-0.000355	0.000138	0.0100834	3402	9.82649e-09	-0.000145	0.000169	0.390955	2547
rs9627387-cg19719329	-2.8e-05	4.3e-05	0.50892	no	3356	0.9563	-0.000178	0.000362	0.622622	22:46684678	rs9627387	G	A	0.1293	cg19719329	22	46727417	Island	NA	NA	cis	0.272426	-2.9e-05	5.5e-05	0.603845	1692	0.799459	-3.1e-05	4.3e-05	0.475042	3356	0.165507	2.9e-05	6e-05	0.636676	2506
rs4823981-cg19727641	4.4e-05	1.1e-05	3.50717e-05	no	3351	0.0151	0.00089	8.6e-05	7.94811e-25	22:49448164	rs4823981	G	T	0.4592	cg19727641	3	138067606	Island	MRAS;MRAS;MRAS	5'UTR;5'UTR;1stExon	trans	4.40767e-12	5.8e-05	1.6e-05	0.000207957	1701	6.60334e-24	4.3e-05	1.1e-05	4.67846e-05	3351	2.34669e-19	7.2e-05	1.7e-05	2.64362e-05	2489
rs9613491-cg19730092	0.000606	0.000188	0.00133467	no	3415	0.515	0.004496	0.001683	0.00760053	22:28015986	rs9613491	G	A	0.161	cg19730092	10	72432797	S_Shore	ADAMTS14;ADAMTS14	Body;Body	trans	0.144888	0.000437	0.000251	0.0826961	1731	0.0213901	0.000675	0.000193	0.000502794	3415	0.000115585	0.000629	0.000268	0.0191636	2549
rs149192849-cg19737037	6.6e-05	2e-05	0.000766799	no	3355	0.0143	0.001134	0.000171	3.6379e-11	22:42270864	rs149192849	C	T	0.02747	cg19737037	22	42322739	Island	TNFRSF13C	1stExon	cis	0.000342369	5.1e-05	2.7e-05	0.0551682	1697	1.97841e-11	6.8e-05	2e-05	0.000656025	3355	1.23523e-11	5.4e-05	3.2e-05	0.0885593	2495
rs7890234-cg19743317	8e-05	8.9e-05	0.370531	no	3373	0.1036	0.005817	0.000779	1.05734e-13	X:6961370	rs7890234	A	G	0.4273	cg19743317	23	6147159	S_Shore	NLGN4X;NLGN4X	TSS1500;TSS1500	cis	2.41494e-07	6.5e-05	0.000116	0.573964	1712	1.54854e-12	4.9e-05	9.2e-05	0.593322	3373	1.21497e-12	-3.6e-05	0.000136	0.79303	2518
rs13055759-cg19744158	-0.000346	2.5e-05	1.40065e-38	yes	3373	0.0355	-0.001791	0.000236	3.78176e-14	22:42022035	rs13055759	C	G	0.1929	cg19744158	22	42196655	Island	CCDC134	TSS200	cis	3.02717e-08	-0.000329	3.2e-05	3.47959e-23	1714	1.17033e-13	-0.000348	2.6e-05	5.72158e-37	3373	6.74809e-21	-0.000545	3.8e-05	7.56214e-43	2528
rs78140252-cg19750606	-0.000217	0.000182	0.232892	no	3408	0.401	-0.017225	0.00175	1.48667e-22	22:32846594	rs78140252	A	T	0.2013	cg19750606	22	32854329	OpenSea	BPIL2	TSS1500	cis	6.11048e-08	-0.000348	0.000229	0.128588	1728	5.50001e-22	-0.000223	0.000183	0.223463	3408	4.52385e-21	-9.8e-05	0.000246	0.689864	2543
rs7291412-cg19755003	-8.4e-05	0.000129	0.514227	no	3408	0.8049	-0.004028	0.001144	0.000435604	22:46459132	rs7291412	T	G	0.3529	cg19755003	22	46489736	OpenSea	LOC400931	Body	cis	0.00099173	6.1e-05	0.000174	0.725516	1725	0.000451864	-0.000133	0.000132	0.315129	3408	3.51085e-05	-5.1e-05	0.000178	0.774322	2545
rs8142746-cg19764436	-5.9e-05	6.5e-05	0.36438	no	3410	0.1091	-0.001142	0.000572	0.0460036	22:23505952	rs8142746	C	T	0.4864	cg19764436	22	23413260	Island	RTDR1;GNAZ	Body;5'UTR	cis	0.304924	-9.7e-05	8.6e-05	0.261523	1729	0.290822	-6.1e-05	7.5e-05	0.416242	3410	0.0855904	-0.000103	9.8e-05	0.295414	2548
rs7288869-cg19770472	3.9e-05	0.000126	0.758753	no	3399	0.8416	0.004342	0.001117	0.000104213	22:50015327	rs7288869	C	T	0.3701	cg19770472	22	49975775	OpenSea	NA	NA	cis	0.05168	-3.3e-05	0.000162	0.839894	1723	0.000896229	2.4e-05	0.00013	0.853355	3399	0.000269597	7.5e-05	0.000174	0.66656	2539
rs9621258-cg19774699	-0.000247	8.3e-05	0.00321305	no	3373	0.0642	0.003182	0.00071	7.57886e-06	22:31844270	rs9621258	A	G	0.06404	cg19774699	22	31688639	S_Shore	PIK3IP1;PIK3IP1	TSS200;TSS200	cis	0.0325466	2.4e-05	0.000111	0.831736	1704	0.000157166	-0.000317	8.8e-05	0.000308414	3373	0.00990827	-8.3e-05	0.000105	0.42927	2519
rs4830527-cg19780684	7.6e-05	0.000113	0.504747	no	3408	0.1521	0.011956	0.001018	3.33018e-31	X:15287217	rs4830527	G	C	0.439	cg19780684	23	15288115	OpenSea	ASB9;ASB9;ASB9;ASB9;ASB9;ASB9;ASB9	1stExon;5'UTR;1stExon;5'UTR;5'UTR;5'UTR;1stExon	cis	9.21223e-12	0.000193	0.000157	0.219692	1727	5.18486e-32	5.3e-05	0.000115	0.643068	3408	7.47311e-30	-0.000124	0.000166	0.454475	2547
rs9607530-cg19781870	0.000273	0.000221	0.215552	no	3415	0.3662	0.019413	0.001967	1.15059e-22	22:38718368	rs9607530	G	A	0.4144	cg19781870	22	38714285	S_Shore	CSNK1E;CSNK1E	TSS200;TSS1500	cis	1.37536e-16	6.9e-05	0.000302	0.81882	1731	4.76262e-19	0.000212	0.000248	0.392699	3415	7.81847e-21	-8e-06	0.000315	0.978654	2550
rs2890114-cg19788004	-1.9e-05	3.2e-05	0.550483	no	3404	0.0449	-0.001907	0.000247	1.68686e-14	X:7021602	rs2890114	T	C	0.3026	cg19788004	23	7066661	S_Shore	HDHD1A;HDHD1A	TSS1500;TSS1500	cis	1.13552e-07	7e-06	4.4e-05	0.869411	1726	3.70158e-14	-1.4e-05	3e-05	0.645892	3404	1.10425e-11	-3.7e-05	4.6e-05	0.428082	2543
rs7885643-cg19791442	-0.00014	0.000199	0.483254	no	3226	0.0873	0.009261	0.001829	4.39637e-07	X:54456007	rs7885643	C	G	0.08597	cg19791442	23	54556538	Island	GNL3L	TSS200	cis	1.84647e-06	-0.000403	0.000249	0.106379	1621	5.97881e-07	-0.000201	0.000195	0.304197	3226	9.71505e-05	-7.9e-05	0.00031	0.79942	2420
rs4838818-cg19796981	-0.000177	5.7e-05	0.00203715	no	3332	0.0408	-0.004187	0.000503	1.30477e-16	22:50435086	rs4838818	A	G	0.1308	cg19796981	22	50438501	Island	IL17REL	Body	cis	2.02926e-10	-0.000174	7.2e-05	0.0158499	1685	5.89021e-15	-0.000146	5.9e-05	0.0136826	3332	4.55142e-15	-5.6e-05	9e-05	0.534379	2489
rs118119439-cg19796981	-0.000192	0.000181	0.288706	no	3332	0.0408	-0.003542	0.001571	0.0242581	22:50973231	rs118119439	A	G	0.01491	cg19796981	22	50438501	Island	IL17REL	Body	cis	0.226526	-0.000203	0.000234	0.38551	1685	0.0105384	-0.000207	0.000186	0.264821	3332	0.0307108	-0.000129	0.000282	0.647238	2489
rs3848901-cg19802390	0.000156	0.000261	0.550539	no	3415	0.3783	0.021061	0.002624	1.38806e-15	X:65240965	rs3848901	G	C	0.165	cg19802390	1	2840177	OpenSea	NA	NA	trans	4.58089e-14	-0.000128	0.000363	0.725364	1731	4.32099e-14	0.000142	0.000266	0.592947	3415	2.31433e-13	-0.000243	0.000367	0.507856	2549
rs112645707-cg19808085	-0.000222	0.000309	0.471576	no	3416	0.5315	0.060149	0.002796	4.68951e-96	22:51037683	rs112645707	G	C	0.04969	cg19808085	22	51040520	N_Shore	MAPK8IP2;MAPK8IP2	TSS1500;Body	cis	1.4607e-48	-3e-06	0.000387	0.993511	1732	8.89105e-93	-0.000141	0.00033	0.669509	3416	3.72215e-85	-0.000492	0.000377	0.19255	2550
rs2097598-cg19816290	4.2e-05	0.000108	0.696074	no	3414	0.4961	-0.007901	0.000955	1.89708e-16	22:19689697	rs2097598	G	C	0.3682	cg19816290	22	19701515	Island	2005-09-01	TSS1500	cis	4.01942e-08	0.000126	0.000148	0.395712	1731	1.93112e-13	9.8e-05	0.000112	0.384292	3414	2.20869e-13	5.9e-05	0.000136	0.665281	2549
rs5925319-cg19821612	8.2e-05	0.000235	0.728399	no	3414	0.1345	0.013282	0.001177	5.38281e-29	X:152214026	rs5925319	C	T	0.4257	cg19821612	23	152224619	Island	PNMA3	TSS200	cis	6.91254e-19	-2.5e-05	0.000329	0.939917	1731	4.00716e-29	0.000104	0.000181	0.565871	3414	1.28456e-21	0.000391	0.000366	0.285732	2549
rs2285857-cg19824783	-0.000149	0.000193	0.440174	no	3390	0.8098	0.009167	0.00176	2.02148e-07	22:19120867	rs2285857	C	T	0.184	cg19824783	22	19118762	N_Shore	TSSK2;DGCR14;TSSK2	1stExon;3'UTR;5'UTR	cis	6.16314e-05	-0.000121	0.000254	0.633824	1719	6.32984e-08	-0.00019	0.000193	0.326274	3390	2.0007e-06	-0.000464	0.000272	0.0887298	2533
rs80094991-cg19833679	-0.000213	0.000293	0.466784	no	3411	0.6222	0.009774	0.002671	0.000257498	22:42248289	rs80094991	T	C	0.02906	cg19833679	22	41636941	S_Shelf	CHADL	TSS200	cis	0.00282232	-0.000137	0.000401	0.733314	1729	0.000360304	-0.000167	0.000305	0.583333	3411	0.0158098	0.000376	0.000414	0.362959	2546
rs5747015-cg19837751	-2.8e-05	9.6e-05	0.767497	no	3397	0.79	-0.005497	0.000842	7.66598e-11	22:17641912	rs5747015	G	A	0.338	cg19837751	22	17645416	OpenSea	CECR5;CECR4;CECR4	Body;Body;Body	cis	8.47079e-08	-5e-05	0.000124	0.689631	1722	1.55548e-09	-4.2e-05	0.000103	0.68572	3397	4.73613e-08	-0.000112	0.000123	0.361799	2535
rs2241049-cg19844203	7.9e-05	0.000106	0.457674	no	3413	0.6894	-0.005868	0.000961	1.16214e-09	22:17587680	rs2241049	G	A	0.3596	cg19844203	22	17592017	S_Shore	NA	NA	cis	0.00142969	3.7e-05	0.000147	0.802244	1729	1.99399e-08	9.3e-05	0.00011	0.400012	3413	8.09411e-06	-0.000138	0.000147	0.351012	2547
rs6537642-cg19851816	-0.000173	0.00063	0.783055	no	3410	0.1848	-0.029332	0.005258	2.63213e-08	22:50658053	rs6537642	A	G	0.06282	cg19851816	22	50657907	Island	TUBGCP6	Body	cis	0.00017566	-0.000377	0.000833	0.65063	1729	4.22558e-06	-0.000223	0.000707	0.752636	3410	9.24727e-09	-0.000444	0.000758	0.558491	2544
rs75197855-cg19853703	-0.000212	0.000107	0.0479322	no	3405	0.0529	0.00139	0.000927	0.133951	22:36030278	rs75197855	C	G	0.02728	cg19853703	22	36044792	OpenSea	APOL6	5'UTR	cis	0.87811	-0.000183	0.000134	0.172478	1727	0.901904	-0.00021	0.000114	0.0653132	3405	0.930697	-0.000229	0.000146	0.115228	2543
rs12169611-cg19853760	-0.000131	8.5e-05	0.125126	no	3410	0.4974	0.003177	0.000822	0.000113098	22:38513735	rs12169611	C	T	0.3654	cg19853760	22	38071677	N_Shore	LGALS1;LGALS1	1stExon;5'UTR	cis	0.00206858	-0.000165	0.000105	0.117729	1728	5.93953e-05	-0.000107	9.2e-05	0.243691	3410	0.00467719	-8.5e-05	0.000112	0.451378	2548
rs749326-cg19853760	-0.000284	0.000138	0.0402906	no	3410	0.4974	0.010676	0.001313	6.03464e-16	22:38051019	rs749326	A	G	0.1055	cg19853760	22	38071677	N_Shore	LGALS1;LGALS1	1stExon;5'UTR	cis	2.69041e-07	2.1e-05	0.00017	0.900777	1728	2.58401e-14	-0.000355	0.000148	0.0167419	3410	4.54649e-10	-0.000114	0.000185	0.539953	2548
rs2782242-cg19860695	0.000247	0.000222	0.265174	no	3387	0.1201	-0.005201	0.001264	3.98413e-05	X:118903034	rs2782242	A	G	0.3754	cg19860695	23	118892924	Island	ANKRD58	1stExon	cis	0.0380942	0.000368	0.0003	0.220085	1718	2.88502e-05	3.2e-05	0.000188	0.865159	3387	0.000704461	0.00015	0.000345	0.663307	2530
rs9612870-cg19861606	-0.0002	8.2e-05	0.0154444	no	3361	0.8796	-0.003517	0.000761	3.96591e-06	22:25521655	rs9612870	T	C	0.1538	cg19861606	22	25573408	N_Shore	KIAA1671	Body	cis	0.000107704	-0.000193	0.00011	0.0789135	1703	3.77238e-06	-0.000196	8.3e-05	0.0188941	3361	8.03573e-06	-0.000275	0.00012	0.0221054	2520
rs2267614-cg19863740	4.6e-05	0.000112	0.678841	no	3407	0.1237	-0.003109	0.000947	0.00104139	22:44530420	rs2267614	T	C	0.4382	cg19863740	22	44576869	OpenSea	PARVG;PARVG;PARVG;PARVG;PARVG;PARVG;PARVG	5'UTR;Body;1stExon;TSS1500;TSS1500;Body;5'UTR	cis	0.0237223	0.000206	0.000147	0.16	1727	3.25786e-05	0.000138	0.000124	0.265945	3407	0.0167289	-9.5e-05	0.000108	0.38031	2545
rs4828603-cg19879210	0.000328	0.000364	0.368882	no	3416	0.7167	-0.006013	0.002792	0.0313335	X:152213311	rs4828603	C	T	0.04182	cg19879210	23	152224271	N_Shore	PNMA3	TSS1500	cis	0.0493832	0.000148	0.000515	0.773301	1732	0.0117661	0.00042	0.000359	0.24315	3416	0.193925	-0.000458	0.000506	0.366106	2550
rs4568045-cg19880722	4.7e-05	2.2e-05	0.0300841	no	3391	0.0386	0.000613	0.00019	0.00126222	22:45182867	rs4568045	T	C	0.445	cg19880722	12	121735139	Island	CAMKK2;CAMKK2;CAMKK2;CAMKK2;CAMKK2;CAMKK2;CAMKK2	5'UTR;5'UTR;5'UTR;5'UTR;5'UTR;TSS1500;5'UTR	trans	0.00726386	5.5e-05	2.9e-05	0.0605156	1719	0.00334911	4.2e-05	2.3e-05	0.066279	3391	0.000249575	4.9e-05	3.2e-05	0.13221	2534
rs738442-cg19881032	-0.000137	9e-05	0.128771	no	3388	0.9137	-0.000634	0.000824	0.44185	22:38457329	rs738442	T	C	0.3961	cg19881032	22	38479332	S_Shore	SLC16A8	TSS200	cis	0.771617	-0.000121	0.000118	0.302946	1716	0.61191	-0.000143	9.2e-05	0.118229	3388	0.0733771	-4.2e-05	0.000122	0.728619	2534
rs10856124-cg19885926	-0.000353	0.000237	0.136403	no	3404	0.3895	-0.014801	0.002186	1.52063e-11	X:71308788	rs10856124	A	G	0.2061	cg19885926	23	71350942	Island	NHSL2;RGAG4	Body;1stExon	cis	0.000398357	-0.000612	0.000303	0.0437605	1729	5.80878e-11	-0.000232	0.000242	0.339429	3404	1.68868e-09	-0.000765	0.000335	0.0224881	2543
rs9308230-cg19894402	-6.7e-05	0.000162	0.679465	no	3368	0.8864	-0.005475	0.001349	5.08697e-05	22:50533049	rs9308230	T	C	0.3361	cg19894402	22	50529783	Island	MOV10L1;MOV10L1;MOV10L1	Body;Body;Body	cis	0.00171422	-0.000169	0.000228	0.458233	1708	0.000104969	-5.5e-05	0.000164	0.737531	3368	0.000341833	-0.000194	0.000241	0.422249	2516
rs5750824-cg19894640	0.000256	0.00013	0.0492774	no	3395	0.8005	0.005896	0.001116	1.36691e-07	22:39830123	rs5750824	G	A	0.1801	cg19894640	22	39832920	OpenSea	MAP3K7IP1	3'UTR	cis	0.0031982	0.000299	0.000176	0.0895985	1721	2.09579e-07	0.000236	0.000132	0.0740576	3395	1.01002e-07	0.000293	0.000182	0.10708	2535
rs5992075-cg19898043	-6e-06	7e-06	0.343688	no	3383	0.0186	0.001476	6.4e-05	9.83005e-110	22:18082669	rs5992075	G	A	0.342	cg19898043	22	18121309	Island	BCL2L13	TSS200	cis	1.65352e-49	7e-06	9e-06	0.433007	1713	3.5623e-109	-6e-06	7e-06	0.347066	3383	6.1834e-82	5e-06	1e-05	0.597998	2524
rs9626333-cg19903702	-3.6e-05	5.8e-05	0.532845	no	3266	0.9689	-0.00299	0.000458	7.94084e-11	22:45831225	rs9626333	C	G	0.2216	cg19903702	8	76577776	OpenSea	NA	NA	trans	7.07732e-07	-3.4e-05	7.3e-05	0.639607	1658	1.17415e-10	-5.7e-05	5.9e-05	0.333873	3266	1.15727e-13	-0.000125	6e-05	0.0371141	2438
rs5760057-cg19906397	7.8e-05	5e-05	0.120025	no	3317	0.0235	0.002652	0.000436	1.2728e-09	22:24173141	rs5760057	A	C	0.06629	cg19906397	22	24129020	N_Shore	SMARCB1;SMARCB1	TSS200;TSS200	cis	6.07009e-05	8.8e-05	6.3e-05	0.165829	1679	1.79702e-09	9.3e-05	5e-05	0.0663338	3317	2.19244e-11	4.5e-05	6.4e-05	0.481669	2480
rs2267388-cg19906454	-6.4e-05	0.000131	0.623781	no	3411	0.4733	-0.013293	0.001231	1.02806e-26	22:38840113	rs2267388	A	G	0.4542	cg19906454	22	38840293	OpenSea	KCNJ4;KCNJ4	5'UTR;TSS1500	cis	2.57168e-12	-0.000228	0.000173	0.186044	1728	1.44094e-26	-7.4e-05	0.000138	0.590178	3411	2.44862e-22	6.2e-05	0.000188	0.740755	2549
rs118096432-cg19907315	-0.000367	0.000417	0.379869	no	3407	0.7934	0.018347	0.003803	1.47002e-06	22:21018712	rs118096432	T	G	0.01931	cg19907315	22	21315843	N_Shelf	NA	NA	cis	0.0189482	-0.000395	0.000557	0.478287	1724	8.71161e-07	-0.000425	0.000426	0.319569	3407	5.99632e-05	-0.000605	0.000594	0.30816	2545
rs150184570-cg19921271	0.000124	0.000104	0.234649	no	3389	0.0461	0.007979	0.000914	4.03703e-18	22:50953550	rs150184570	T	A	0.02391	cg19921271	22	50946582	Island	LMF2;NCAPH2;NCAPH2	TSS1500;TSS200;TSS200	cis	8.33497e-11	0.000309	0.000133	0.0211351	1727	1.30183e-18	0.00013	0.000105	0.215104	3389	9.92262e-12	0.000188	0.000168	0.26348	2526
rs2076040-cg19925512	0.000271	0.000142	0.0574308	no	3393	0.84	-0.020786	0.001346	6.15223e-52	22:32729530	rs2076040	C	T	0.1556	cg19925512	22	32750881	OpenSea	RFPL3;RFPL3	5'UTR;1stExon	cis	5.53973e-28	0.000241	0.000191	0.208166	1717	7.00618e-51	0.000278	0.000146	0.0569805	3393	3.73228e-40	0.000281	0.00019	0.139572	2534
rs5749403-cg19925512	-6.4e-05	0.000108	0.555913	no	3393	0.84	0.007151	0.001056	1.51174e-11	22:32722442	rs5749403	C	A	0.3228	cg19925512	22	32750881	OpenSea	RFPL3;RFPL3	5'UTR;1stExon	cis	6.92887e-05	-2.6e-05	0.000146	0.855844	1717	3.37086e-11	-4.6e-05	0.000111	0.676667	3393	1.38894e-09	-0.000137	0.000145	0.345098	2534
rs5752374-cg19939262	3.5e-05	4e-05	0.387091	no	3403	0.0672	-0.000771	0.000375	0.0400162	22:27050962	rs5752374	C	T	0.4478	cg19939262	22	27053767	S_Shore	MIAT	Body	cis	0.258076	3.9e-05	5.4e-05	0.470804	1723	0.0192578	4.7e-05	4.3e-05	0.275355	3403	0.0776006	4.4e-05	5.9e-05	0.462281	2544
rs738541-cg19942731	-1.9e-05	0.000241	0.93782	no	3415	0.2318	0.003574	0.002103	0.089378	22:45508503	rs738541	T	C	0.3977	cg19942731	22	45609421	OpenSea	C22orf9;C22orf9	Body;TSS1500	cis	0.536897	3.3e-05	0.000316	0.917432	1731	0.435992	-0.000204	0.000293	0.486673	3415	0.0895717	-0.000228	0.000291	0.433381	2549
rs6007527-cg19942731	0.000648	0.000252	0.0102219	no	3415	0.2318	0.00874	0.002192	6.81937e-05	22:45648952	rs6007527	C	T	0.2892	cg19942731	22	45609421	OpenSea	C22orf9;C22orf9	Body;TSS1500	cis	0.000130976	0.000394	0.000331	0.233677	1731	0.000549458	0.000686	0.000306	0.0252915	3415	2.00455e-09	5.1e-05	0.000303	0.866378	2549
rs11204504-cg19949853	-6.6e-05	0.000129	0.612134	no	3405	0.8231	-0.002749	0.001111	0.0134106	22:49093160	rs11204504	A	G	0.3603	cg19949853	22	49150845	S_Shelf	NA	NA	cis	0.0310278	-4.1e-05	0.000174	0.813588	1726	0.0224957	-6.9e-05	0.000131	0.600082	3405	0.00984883	-1.7e-05	0.000186	0.927375	2544
rs55843426-cg19949853	-0.000103	0.000182	0.573662	no	3405	0.8231	0.00625	0.001576	7.45341e-05	22:49169445	rs55843426	G	A	0.1314	cg19949853	22	49150845	S_Shelf	NA	NA	cis	0.012611	-0.000222	0.000248	0.371372	1726	0.000119224	-9.5e-05	0.000186	0.60792	3405	0.00306801	8.4e-05	0.000264	0.751067	2544
rs7511557-cg19949959	-4.4e-05	0.000168	0.795992	no	3382	0.75	-0.004476	0.00146	0.00218472	22:50939304	rs7511557	G	C	0.2992	cg19949959	22	50928444	OpenSea	MIOX	3'UTR	cis	0.0845997	-0.000395	0.000231	0.0880881	1712	0.00239034	-3.4e-05	0.000173	0.845851	3382	0.00419172	6.1e-05	0.000238	0.79849	2528
rs5752598-cg19950139	-7.2e-05	0.000178	0.685609	no	3409	0.4069	-0.011468	0.001692	1.44455e-11	22:28010936	rs5752598	A	C	0.1464	cg19950139	10	77157195	Island	NA	NA	trans	4.33937e-09	-7.4e-05	0.000229	0.745963	1729	8.60171e-11	-0.000117	0.000185	0.526354	3409	1.02506e-08	-0.0005	0.000257	0.0519039	2546
rs112477758-cg19953285	-0.000182	0.000146	0.213982	no	3385	0.8364	-0.010687	0.00118	2.24672e-19	X:153826990	rs112477758	A	G	0.09685	cg19953285	23	153748023	S_Shelf	NA	NA	cis	9.5913e-09	-0.000252	0.000191	0.187516	1711	3.00471e-18	-0.000246	0.000144	0.0874387	3385	2.46466e-16	-0.000597	0.000208	0.00413216	2529
rs34042768-cg19953843	-5.5e-05	0.000192	0.772418	no	3384	0.8647	-0.003413	0.00162	0.0351796	22:29199145	rs34042768	C	T	0.02203	cg19953843	22	29168388	N_Shore	CCDC117	TSS1500	cis	0.00592865	-7.1e-05	0.000236	0.76309	1719	0.0341522	-5.5e-05	0.000193	0.776527	3384	0.0463577	-0.000126	0.000272	0.642578	2529
rs653710-cg19954218	-3.2e-05	0.000152	0.831606	no	3414	0.8035	0.006722	0.001059	2.46504e-10	X:102997355	rs653710	C	T	0.4127	cg19954218	23	102983556	OpenSea	GLRA4	TSS200	cis	1.79516e-06	-0.000133	0.000219	0.541764	1730	4.9867e-10	-2.8e-05	0.000139	0.840546	3414	6.39443e-09	-0.000224	0.000211	0.288053	2548
rs4821544-cg19959621	-6e-05	9.1e-05	0.509259	no	3399	0.8417	-0.003196	0.00082	9.99269e-05	22:37258503	rs4821544	C	T	0.3104	cg19959621	22	37179912	OpenSea	NA	NA	cis	0.00151194	4e-06	0.000123	0.975377	1723	4.12923e-05	-7e-05	9.5e-05	0.461085	3399	2.45707e-05	-1.2e-05	0.000123	0.920347	2542
rs16981741-cg19961720	-9e-05	0.000106	0.396578	no	3385	0.8506	0.007269	0.000921	4.10923e-15	22:17309881	rs16981741	G	A	0.2592	cg19961720	22	17309849	OpenSea	HSFYP1	Body	cis	2.70613e-08	-6.8e-05	0.000148	0.64493	1719	1.58847e-14	-7.3e-05	0.000111	0.510036	3385	8.17589e-12	-8.9e-05	0.000148	0.548374	2532
rs2049948-cg19972590	2.5e-05	7.8e-05	0.749529	no	3386	0.8669	-0.000999	0.000656	0.128237	22:32808355	rs2049948	A	G	0.3341	cg19972590	22	32808786	S_Shore	C22orf28	TSS1500	cis	0.337048	-2.8e-05	9.9e-05	0.774629	1712	0.0669663	3.8e-05	8.3e-05	0.643912	3386	0.145613	-1.6e-05	9.5e-05	0.866907	2532
rs3810634-cg19972696	3.1e-05	2e-05	0.114129	no	3365	0.034	0.000511	0.000162	0.0016472	22:45898130	rs3810634	A	T	0.3296	cg19972696	22	45898553	Island	FBLN1;FBLN1;FBLN1;FBLN1	TSS200;TSS200;TSS200;TSS200	cis	0.154778	1.4e-05	2.7e-05	0.59802	1702	0.00103715	3.2e-05	2e-05	0.110826	3365	0.00715286	4.4e-05	3.1e-05	0.157392	2505
rs7288429-cg19979738	0.000277	0.000169	0.101394	no	3354	0.8485	0.002658	0.00141	0.0594677	22:37414983	rs7288429	A	G	0.15	cg19979738	22	37496929	S_Shelf	TMPRSS6	Body	cis	0.420639	0.000155	0.000221	0.484987	1700	0.105849	0.000289	0.000179	0.105393	3354	0.00976257	0.000267	0.000229	0.242819	2509
rs2160906-cg19979738	0.000141	0.000144	0.325786	no	3354	0.8485	0.004123	0.001191	0.00054344	22:37493178	rs2160906	A	G	0.2224	cg19979738	22	37496929	S_Shelf	TMPRSS6	Body	cis	0.0665437	0.000208	0.00019	0.274413	1700	0.00216954	0.00014	0.000152	0.355799	3354	6.21625e-05	-0.000137	0.000196	0.484505	2509
rs7292968-cg19990744	4.1e-05	2.8e-05	0.14906	no	3364	0.0342	0.006138	0.000257	2.57331e-116	22:21335559	rs7292968	T	C	0.05382	cg19990744	22	21333817	N_Shelf	AIFM3;AIFM3;AIFM3;AIFM3	Body;Body;Body;Body	cis	1.27195e-61	2.4e-05	3.7e-05	0.51531	1704	5.21517e-111	4.5e-05	2.9e-05	0.125947	3364	2.69149e-87	8e-05	4.4e-05	0.0695253	2509
rs117277832-cg19991941	-0.00023	0.000184	0.210667	no	3410	0.7853	0.009284	0.001592	5.9889e-09	22:32369667	rs117277832	A	G	0.08194	cg19991941	22	32568588	N_Shelf	NA	NA	cis	0.0116242	-0.000312	0.000248	0.209172	1728	6.16315e-09	-0.000248	0.000184	0.178039	3410	2.42579e-05	-5.7e-05	0.000274	0.836119	2546
rs5911544-cg19994834	0.000124	9.2e-05	0.177533	no	3393	0.1543	0.007093	0.000903	5.27466e-15	X:122333594	rs5911544	A	G	0.3341	cg19994834	23	122318040	N_Shore	GRIA3;GRIA3	TSS200;TSS200	cis	3.09033e-11	0.000145	0.000119	0.223722	1719	2.99657e-15	0.000115	9.3e-05	0.213725	3393	2.48322e-12	0.000201	0.000134	0.133982	2536
rs5747999-cg20009101	0	7.7e-05	0.99944	no	3395	0.0599	0.001146	0.000678	0.0910085	22:17075353	rs5747999	C	A	0.1823	cg20009101	22	17091223	Island	psiTPTE22	Body	cis	0.00161097	8.6e-05	0.000107	0.421138	1721	0.103502	2e-06	8e-05	0.984006	3395	0.0995347	-2e-06	0.000116	0.988647	2534
rs9613492-cg20012888	0.000765	0.000234	0.00109984	no	3386	0.1507	0.02051	0.002435	5.39275e-17	22:28016289	rs9613492	C	T	0.1614	cg20012888	2	121499710	S_Shore	NA	NA	trans	5.20307e-07	0.0008	0.000303	0.00859817	1713	3.77488e-15	0.000736	0.000248	0.00304372	3386	1.80515e-16	4.3e-05	0.000296	0.885195	2535
rs379239-cg20021572	0.000302	0.000244	0.215485	no	3403	0.571	0.028507	0.002249	5.65072e-36	22:34172942	rs379239	C	G	0.1293	cg20021572	22	34192387	OpenSea	LARGE;LARGE	5'UTR;5'UTR	cis	9.66342e-18	0.00012	0.000319	0.707229	1724	1.3139e-32	8.5e-05	0.000259	0.742001	3403	5.37894e-30	0.000566	0.000364	0.120219	2537
rs973703-cg20026613	-0.000207	0.00016	0.195503	no	3408	0.4162	-0.006603	0.001468	7.12137e-06	22:45498909	rs973703	T	C	0.3151	cg20026613	22	45609419	OpenSea	C22orf9;C22orf9	Body;TSS1500	cis	0.0060932	-0.000475	0.000206	0.0219224	1728	0.0041737	-0.000411	0.000208	0.0480062	3408	3.1859e-06	-4.3e-05	0.000223	0.846024	2547
rs1647708-cg20045040	0.000295	0.000164	0.0722836	no	3405	0.812	0.004171	0.001468	0.00451534	22:22029554	rs1647708	T	C	0.2418	cg20045040	22	22052942	OpenSea	YPEL1	3'UTR	cis	0.0374828	0.000466	0.00022	0.0344885	1725	0.00478388	0.000298	0.000166	0.07337	3405	0.00241887	0.000461	0.000221	0.0375197	2539
rs3818003-cg20051177	-2.6e-05	8e-05	0.747455	no	3362	0.8343	-0.004277	0.000768	2.81421e-08	22:41609690	rs3818003	T	C	0.2977	cg20051177	22	42612320	OpenSea	TCF20;TCF20	TSS1500;TSS1500	trans	0.00462291	-1e-05	0.00011	0.927562	1698	6.57257e-08	-5.4e-05	8.1e-05	0.505021	3362	3.90671e-07	8.9e-05	0.000123	0.469751	2506
rs17386314-cg20051177	-0.000826	0.000221	0.000192018	no	3362	0.8343	-0.059289	0.00189	1.86635e-188	22:42612296	rs17386314	T	C	0.03647	cg20051177	22	42612320	OpenSea	TCF20;TCF20	TSS1500;TSS1500	cis	1.30011e-87	-0.001516	0.000313	1.71653e-06	1698	4.5968e-184	-0.000866	0.000223	0.0001074	3362	5.15633e-143	-0.001296	0.000352	0.000237048	2506
rs188525712-cg20061654	-0.000172	0.000408	0.673532	no	3364	0.9224	-0.004582	0.003823	0.230744	22:45336721	rs188525712	T	G	0.012	cg20061654	22	45608492	OpenSea	C22orf9;C22orf9	Body;TSS200	cis	0.652795	-0.000459	0.000545	0.400888	1698	0.179896	-0.000366	0.00042	0.383153	3364	0.658854	-0.001144	0.000608	0.0601214	2514
rs12170152-cg20066188	-0.00034	0.000104	0.00116129	no	3412	0.235	-0.019285	0.001215	1.06409e-54	22:37674547	rs12170152	A	G	0.3477	cg20066188	22	37678791	OpenSea	CYTH4	Body	cis	1.57726e-32	-0.000318	0.000135	0.0184311	1728	8.3884e-45	-0.000337	0.000118	0.00423492	3412	9.29185e-44	-0.000415	0.000152	0.00651724	2546
rs9610721-cg20066188	-3e-06	0.000108	0.978592	no	3412	0.235	0.004501	0.00128	0.00044137	22:37774044	rs9610721	A	G	0.3036	cg20066188	22	37678791	OpenSea	CYTH4	Body	cis	0.0189002	-1e-05	0.000144	0.946963	1728	0.000309393	-4.3e-05	0.000122	0.722651	3412	0.00438	2.6e-05	0.000157	0.866898	2546
rs2238992-cg20069969	0.000122	0.000178	0.494237	no	3411	0.7332	-0.0021	0.001358	0.122001	X:100504537	rs2238992	G	A	0.3279	cg20069969	23	100517496	OpenSea	DRP2;DRP2	3'UTR;3'UTR	cis	0.0753455	4.3e-05	0.000257	0.868228	1728	0.178915	2.7e-05	0.000176	0.875989	3411	0.34895	0.000113	0.000262	0.667225	2545
rs543515-cg20071203	-0.000107	0.000243	0.659213	no	3415	0.3233	0.047241	0.002457	4.49325e-78	X:150352919	rs543515	G	A	0.1086	cg20071203	23	150351493	OpenSea	NA	NA	cis	1.57316e-35	-0.000358	0.000332	0.281742	1731	2.60978e-75	-9.9e-05	0.000245	0.685403	3415	8.56665e-55	0.000133	0.000354	0.706366	2550
rs6646338-cg20071884	-0.000188	0.000232	0.416165	no	3411	0.7182	-0.0177	0.002492	1.49583e-12	X:118261778	rs6646338	A	G	0.3942	cg20071884	23	118284647	Island	KIAA1210	TSS200	cis	8.66907e-07	8.4e-05	0.000304	0.782101	1730	3.59254e-12	-0.000261	0.000234	0.264227	3411	5.664e-11	-0.000407	0.000337	0.226605	2546
rs5963507-cg20074774	0.000396	0.000282	0.160231	no	3412	0.1136	0.010592	0.001898	2.58637e-08	X:38414437	rs5963507	T	C	0.1044	cg20074774	23	38420780	Island	TSPAN7;TSPAN7	1stExon;5'UTR	cis	5.47172e-05	0.000493	0.000373	0.18561	1731	1.34452e-08	0.000117	0.000245	0.634573	3412	1.4974e-06	0.000408	0.000429	0.341891	2548
rs6007564-cg20078119	3e-06	5e-06	0.54279	no	3358	0.0144	0.000359	5.3e-05	1.32159e-11	22:45665787	rs6007564	C	G	0.227	cg20078119	22	45809646	Island	RIBC2;SMC1B;RIBC2	5'UTR;TSS200;1stExon	cis	0.000182751	-4e-06	7e-06	0.576435	1704	6.62874e-11	5e-06	5e-06	0.372969	3358	3.35384e-07	1.3e-05	8e-06	0.117662	2498
rs9615106-cg20078119	1.7e-05	7e-06	0.0156016	no	3358	0.0144	0.000767	6.8e-05	7.37501e-29	22:45713558	rs9615106	T	C	0.1311	cg20078119	22	45809646	Island	RIBC2;SMC1B;RIBC2	5'UTR;TSS200;1stExon	cis	3.12646e-12	1.8e-05	1e-05	0.05377	1704	4.45602e-29	1.7e-05	7e-06	0.0125952	3358	3.11692e-23	1.7e-05	1.1e-05	0.138874	2498
rs713934-cg20078817	5.8e-05	6.5e-05	0.3745	no	3396	0.8986	0.002122	0.000571	0.000202482	22:32772681	rs713934	T	C	0.1841	cg20078817	22	32768114	OpenSea	RFPL3S;RFPL3S	TSS1500;TSS1500	cis	0.0514197	9e-06	8.7e-05	0.91434	1719	7.82596e-05	1.2e-05	6.8e-05	0.861383	3396	2.65013e-05	1.1e-05	8.7e-05	0.902268	2535
rs6005958-cg20080983	-0.000163	9.7e-05	0.0918162	no	3359	0.8036	0.002867	0.000854	0.000800966	22:29418627	rs6005958	C	T	0.4572	cg20080983	22	29430271	S_Shelf	ZNRF3	Body	cis	0.0391494	-0.000108	0.000133	0.415714	1698	0.000798012	-0.000172	0.000101	0.0889072	3359	0.00358067	-0.000354	0.000139	0.0111883	2515
rs113119541-cg20086420	2.1e-05	0.000216	0.923601	no	3416	0.2897	-0.006643	0.001334	6.7302e-07	X:48595150	rs113119541	A	G	0.1882	cg20086420	23	48620337	OpenSea	GLOD5	Body	cis	0.00972693	-0.000112	0.000292	0.701371	1732	4.62508e-07	-1.4e-05	0.000207	0.944328	3416	5.33476e-06	-0.000101	0.000334	0.762218	2550
rs2525035-cg20096409	0.000155	0.000153	0.311142	no	3402	0.5536	0.004382	0.001472	0.00293802	22:19082346	rs2525035	C	T	0.3971	cg20096409	22	19009485	OpenSea	DGCR10	TSS1500	cis	0.378812	0.000212	0.0002	0.290755	1724	0.00610608	0.00012	0.000165	0.468353	3402	0.00491087	0.000167	0.000229	0.467166	2542
rs6010062-cg20098420	0.000187	0.000159	0.239185	no	3401	0.8316	0.002573	0.001362	0.0589018	22:51156732	rs6010062	A	G	0.3799	cg20098420	22	51155589	N_Shelf	SHANK3	Body	cis	0.573527	0.000123	0.000216	0.570563	1726	0.0979059	0.000163	0.00016	0.308549	3401	0.0398811	0.000163	0.000229	0.475162	2542
rs7287806-cg20111235	3e-06	6e-06	0.598325	no	3391	0.019	-0.000314	5.4e-05	6.72543e-09	22:29213011	rs7287806	A	G	0.2941	cg20111235	22	29168748	Island	CCDC117;CCDC117	1stExon;5'UTR	cis	2.29641e-11	-6e-06	8e-06	0.43328	1722	2.53258e-08	2e-06	6e-06	0.694443	3391	1.87018e-06	1e-06	9e-06	0.913028	2533
rs6006139-cg20112827	-0.000127	0.000147	0.390042	no	3411	0.1202	-0.005663	0.001622	0.000486273	22:29818708	rs6006139	T	G	0.1407	cg20112827	22	30783793	S_Shore	RNF215	TSS1500	cis	0.166451	-0.000192	0.000194	0.320979	1732	0.000479748	-0.000144	0.00015	0.338688	3411	0.000711985	-0.000392	0.000192	0.0409383	2547
rs5753142-cg20112827	7.7e-05	0.000111	0.488388	no	3414	0.1201	-0.022891	0.001159	4.3477e-82	22:30838441	rs5753142	T	G	0.3059	cg20112827	22	30783793	S_Shore	RNF215	TSS1500	cis	2.9334e-33	-0.000107	0.000146	0.465843	1732	1.43734e-75	0.000125	0.000113	0.265886	3414	1.45604e-64	-0.000193	0.000144	0.180583	2549
rs148856837-cg20119635	0.001143	0.000548	0.0370467	no	3416	0.2575	-0.02691	0.003844	3.09184e-12	X:37709666	rs148856837	T	C	0.04135	cg20119635	23	37707074	S_Shore	DYNLT3	TSS200	cis	4.55983e-06	0.001251	0.00084	0.136971	1732	5.48998e-14	0.001302	0.000537	0.015422	3416	9.64116e-10	-0.000182	0.000709	0.796909	2550
rs909525-cg20121427	0.000328	0.000191	0.0859586	no	3389	0.0734	-0.000735	0.001353	0.586895	X:43553202	rs909525	C	T	0.3217	cg20121427	23	43514483	Island	MAOA	TSS1500	cis	0.728301	9.1e-05	0.000279	0.743409	1720	0.652934	0.000347	0.000174	0.0466597	3389	0.450253	0.000417	0.000263	0.11265	2525
rs113386925-cg20124409	0.000222	0.000412	0.589145	no	3341	0.8451	0.005486	0.003519	0.119041	22:42775808	rs113386925	T	C	0.01978	cg20124409	22	42980637	S_Shelf	POLDIP3;POLDIP3	3'UTR;3'UTR	cis	0.936804	0.000416	0.000775	0.591886	1689	0.110428	0.000264	0.000418	0.527443	3341	0.267516	0.000431	0.000605	0.476194	2498
rs17326934-cg20129827	0.000178	0.000205	0.385762	no	3409	0.5572	-0.016002	0.002129	7.23696e-14	X:118266934	rs17326934	G	A	0.4015	cg20129827	23	118284659	Island	KIAA1210	TSS200	cis	6.37289e-09	0.000553	0.000278	0.0473488	1729	2.46026e-13	0.000135	0.000205	0.51104	3409	1.4107e-10	3.1e-05	0.000309	0.920886	2545
rs9606233-cg20152630	-2.7e-05	5e-06	7.17776e-09	yes	3386	0.0138	0.000705	4.6e-05	8.82828e-51	22:20066611	rs9606233	C	G	0.4161	cg20152630	19	46405944	Island	MYPOP	TSS200	trans	2.54705e-19	-2.9e-05	6e-06	1.07656e-06	1713	3.98159e-50	-2.7e-05	5e-06	7.0918e-09	3386	2.23257e-30	-3e-05	7e-06	1.01679e-05	2527
rs73880018-cg20152630	-5.8e-05	1.9e-05	0.00276985	no	3386	0.0138	0.001591	0.000198	1.18382e-15	22:19921195	rs73880018	G	A	0.01566	cg20152630	19	46405944	Island	MYPOP	TSS200	trans	5.04017e-09	-0.000106	2.5e-05	2.4364e-05	1713	7.31783e-15	-6.1e-05	2e-05	0.00203969	3386	5.2904e-10	-6.6e-05	2.8e-05	0.0205049	2527
rs75766-cg20152630	-5e-06	5e-06	0.340883	no	3386	0.0138	0.000391	5.3e-05	1.61383e-13	22:20174853	rs75766	C	A	0.2521	cg20152630	19	46405944	Island	MYPOP	TSS200	trans	1.17837e-08	-2e-06	7e-06	0.782129	1713	3.11336e-13	-6e-06	5e-06	0.295726	3386	5.78082e-09	2e-06	8e-06	0.824261	2527
rs59654138-cg20162146	8.4e-05	0.000147	0.565988	no	3361	0.8875	-0.00867	0.001459	3.11612e-09	22:35702439	rs59654138	A	G	0.07238	cg20162146	22	35795394	N_Shore	MCM5	TSS1500	cis	4.94702e-05	0.000137	0.0002	0.494172	1703	4.32397e-09	2.8e-05	0.000148	0.847822	3361	2.03966e-07	5e-05	0.000204	0.807341	2513
rs13054803-cg20163980	0.000115	0.000211	0.586004	no	3405	0.6499	-0.001726	0.001807	0.339526	22:17614692	rs13054803	G	T	0.2114	cg20163980	22	17647332	OpenSea	CECR5	TSS1500	cis	0.599452	-0.000107	0.000291	0.712793	1726	0.207487	0.000118	0.000213	0.579873	3405	0.356827	0.000429	0.000276	0.121043	2542
rs150231411-cg20164887	0.000999	0.000352	0.00455781	no	3409	0.1536	0.020499	0.003211	1.95869e-10	22:50940563	rs150231411	T	C	0.02344	cg20164887	22	50968250	Island	TYMP;TYMP;TYMP;TYMP	5'UTR;5'UTR;5'UTR;1stExon	cis	3.65863e-06	0.001288	0.00045	0.00434633	1726	9.65896e-10	0.001089	0.000361	0.00257904	3409	3.9101e-10	0.000699	0.000522	0.180944	2544
rs131738-cg20164887	2e-06	0.000127	0.985491	no	3409	0.1536	-0.00159	0.001156	0.169006	22:51037751	rs131738	G	A	0.2203	cg20164887	22	50968250	Island	TYMP;TYMP;TYMP;TYMP	5'UTR;5'UTR;5'UTR;1stExon	cis	0.86874	-3e-06	0.000172	0.98733	1726	0.172848	-9e-06	0.00013	0.947188	3409	0.207866	1.1e-05	0.000184	0.953014	2544
rs117906809-cg20170271	-0.000342	0.0004	0.393561	no	3413	0.1532	0.021498	0.003517	1.10053e-09	22:38004362	rs117906809	A	G	0.03216	cg20170271	22	38034681	N_Shore	SH3BP1	TSS1500	cis	0.000340767	0.000319	0.000532	0.549176	1729	9.60543e-10	-0.000583	0.000435	0.180385	3413	2.58453e-08	-6.9e-05	0.000486	0.886651	2549
rs12160899-cg20170271	7e-06	0.000166	0.966338	no	3413	0.1532	-0.004879	0.001481	0.000996634	22:37794851	rs12160899	A	G	0.2098	cg20170271	22	38034681	N_Shore	SH3BP1	TSS1500	cis	0.00368152	-0.000107	0.000228	0.638273	1729	0.000865773	0.000137	0.00018	0.446936	3413	0.000585959	6.2e-05	0.000194	0.74984	2549
rs5995467-cg20170271	0.000421	0.000548	0.442883	no	3413	0.1532	-0.044972	0.004837	2.55085e-20	22:37980466	rs5995467	A	G	0.01566	cg20170271	22	38034681	N_Shore	SH3BP1	TSS1500	cis	3.50014e-12	0.000327	0.00069	0.636306	1729	3.50061e-18	0.000552	0.000593	0.351903	3413	2.01067e-16	-0.000799	0.000634	0.207978	2549
rs137665-cg20194595	-0.000133	0.000127	0.292034	no	3408	0.1219	-0.003546	0.001104	0.00132679	22:39735047	rs137665	T	A	0.1186	cg20194595	22	39640441	Island	PDGFB;PDGFB	1stExon;5'UTR	cis	0.0107572	-3.3e-05	0.000171	0.848471	1726	0.000290332	-0.000199	0.00013	0.125255	3408	0.000439488	-9.7e-05	0.000183	0.597497	2548
rs9622732-cg20202552	-4e-06	2.5e-05	0.872078	no	3382	0.0356	-0.000388	0.000215	0.070697	22:38524149	rs9622732	C	G	0.342	cg20202552	22	24110623	Island	CHCHD10	TSS1500	trans	0.927394	2.2e-05	3.4e-05	0.517551	1714	0.113345	-2e-06	2.6e-05	0.94464	3382	0.0436148	2.2e-05	3.3e-05	0.505048	2526
rs71313931-cg20208009	0.000351	0.00013	0.00687106	no	3416	0.2303	-0.020754	0.001071	2.78397e-79	22:19960184	rs71313931	G	C	0.2887	cg20208009	22	19974048	N_Shore	ARVCF	Body	cis	1.57603e-38	0.000289	0.000174	0.0974498	1732	2.26784e-49	0.000302	0.000171	0.0785513	3416	3.92298e-45	-0.000137	0.00018	0.446523	2550
rs6647630-cg20208052	0.000191	0.000349	0.585251	no	3402	0.5154	-0.021415	0.003044	2.43224e-12	X:74326401	rs6647630	T	C	0.06019	cg20208052	23	74376828	OpenSea	ABCB7	TSS1500	cis	4.05308e-06	2.3e-05	0.000521	0.964419	1725	1.702e-11	0.000121	0.000341	0.721997	3402	7.6856e-09	-0.000613	0.000527	0.245006	2543
rs9625947-cg20209891	7e-06	0.00014	0.962032	no	3412	0.5854	0.006122	0.001283	1.92021e-06	22:44212038	rs9625947	A	G	0.2352	cg20209891	22	43806614	N_Shore	MPPED1	TSS1500	cis	0.00465738	7.6e-05	0.000169	0.652122	1731	3.57258e-07	6.2e-05	0.000142	0.660583	3412	2.48292e-05	0.000174	0.000166	0.296315	2547
rs12012276-cg20214004	0.000364	0.000207	0.0799755	no	3361	0.2904	0.01834	0.001577	1.17411e-30	X:125806527	rs12012276	G	A	0.2295	cg20214004	23	125686980	S_Shore	DCAF12L1	TSS200	cis	4.04013e-11	0.000497	0.000273	0.0694301	1695	1.30772e-30	0.000304	0.000187	0.105168	3361	2.35962e-25	0.000195	0.000326	0.550741	2495
rs1810455-cg20227213	-1e-06	3.7e-05	0.985154	no	3399	0.0564	-0.000535	0.000334	0.109132	22:38495412	rs1810455	A	G	0.421	cg20227213	3	37284559	Island	GOLGA4	TSS200	trans	0.633607	3e-06	4.7e-05	0.941812	1721	0.108769	4e-06	3.9e-05	0.926976	3399	0.0878753	2e-05	5.5e-05	0.711077	2535
rs2018980-cg20227763	-1.8e-05	6e-05	0.768379	no	3365	0.0681	-0.001571	0.000508	0.00201723	22:38450620	rs2018980	A	G	0.3914	cg20227763	1	151763931	Island	TDRKH;TDRKH;TDRKH;TDRKH	TSS1500;TSS1500;TSS1500;TSS1500	trans	0.287102	4e-06	8.1e-05	0.957105	1706	0.00253492	-3.3e-05	6.1e-05	0.586883	3365	0.00217861	1.5e-05	8.7e-05	0.861644	2510
rs12627695-cg20229931	-0.000335	0.000237	0.158305	no	3405	0.4952	0.002963	0.002195	0.177106	21:47970214	rs12627695	A	G	0.1991	cg20229931	21	47647656	N_Shore	LSS;LSS;LSS;LSS	Body;Body;Body;5'UTR	cis	0.0717365	-0.000369	0.000313	0.238165	1724	0.144983	-0.000385	0.000266	0.147705	3405	0.72161	-0.000116	0.000339	0.731316	2545
rs9605406-cg20234121	3.3e-05	4.7e-05	0.48439	no	3390	0.0378	0.00106	0.000423	0.0122052	22:18262301	rs9605406	A	T	0.329	cg20234121	22	18257412	S_Shore	BID;BID;BID	TSS200;TSS1500;TSS200	cis	0.701474	3.7e-05	6.2e-05	0.555955	1719	0.00794737	2.6e-05	4.9e-05	0.601741	3390	0.00325133	-9.5e-05	6.9e-05	0.169643	2530
rs12167576-cg20236877	-5.4e-05	3.8e-05	0.146857	no	3411	0.0538	-0.000628	0.000334	0.0601385	22:38512562	rs12167576	A	G	0.3656	cg20236877	13	30881938	Island	KATNAL1;KATNAL1	TSS1500;TSS1500	trans	0.838677	1e-06	5e-05	0.986682	1728	0.0585998	-5.1e-05	3.9e-05	0.190312	3411	0.0709539	-8.1e-05	5.5e-05	0.137823	2550
rs9622726-cg20238171	0.000756	0.000125	1.80169e-09	yes	3402	0.2655	-0.019772	0.001157	1.00839e-62	22:38506688	rs9622726	C	T	0.3426	cg20238171	19	17007526	Island	CPAMD8	Body	trans	3.04571e-28	0.000801	0.000162	9.5794e-07	1728	5.21208e-62	0.000736	0.000127	7.31562e-09	3402	3.17386e-39	0.001143	0.000182	4.54911e-10	2540
rs6009535-cg20247455	4.8e-05	0.000166	0.772416	no	3393	0.8677	0.003146	0.001559	0.0436478	22:49580450	rs6009535	T	C	0.1623	cg20247455	22	49579793	Island	NA	NA	cis	0.242802	3e-05	0.000218	0.891785	1718	0.0373308	4.6e-05	0.000169	0.785771	3393	0.0496796	3.6e-05	0.000247	0.882613	2538
rs126380-cg20248656	-2.5e-05	4.3e-05	0.553087	no	3398	0.0535	-0.004235	0.000375	5.21534e-29	22:50121483	rs126380	C	T	0.1924	cg20248656	2	97535973	Island	SEMA4C	TSS1500	trans	2.21127e-12	1.1e-05	5.6e-05	0.848462	1723	6.2871e-25	-1.3e-05	4.5e-05	0.771844	3398	4.49757e-23	-1.9e-05	6.3e-05	0.75964	2537
rs116851836-cg20255723	0.000309	0.000306	0.313411	no	3389	0.0716	0.015254	0.00266	1.07394e-08	22:45060081	rs116851836	A	G	0.0195	cg20255723	22	45073031	OpenSea	PRR5;PRR5;PRR5;PRR5;PRR5;PRR5	5'UTR;1stExon;5'UTR;5'UTR;5'UTR;1stExon	cis	2.08475e-05	0.000443	0.000422	0.294969	1720	2.94872e-07	0.000265	0.00034	0.436741	3389	9.56255e-07	0.000616	0.000476	0.196102	2536
rs134859-cg20269537	0.0001	0.000189	0.595669	no	3403	0.3594	-0.009852	0.001696	6.8999e-09	22:46066043	rs134859	C	G	0.1624	cg20269537	22	46067074	N_Shore	ATXN10;ATXN10	TSS1500;TSS1500	cis	0.00291581	8.9e-05	0.000249	0.719449	1725	2.85207e-09	8.9e-05	0.000192	0.641125	3403	1.3861e-06	0.000121	0.000258	0.640275	2541
rs2241041-cg20271511	8e-06	2.6e-05	0.757995	no	3362	0.0376	0.003851	0.000231	6.14089e-60	22:17567006	rs2241041	C	G	0.1682	cg20271511	22	17566989	Island	IL17RA	Body	cis	8.73504e-32	2e-05	3.6e-05	0.579071	1699	4.25894e-59	2.2e-05	2.6e-05	0.40558	3362	7.64062e-46	-2.2e-05	4e-05	0.584136	2513
rs2064188-cg20274430	6.7e-05	0.000124	0.589707	no	3412	0.4264	-0.006811	0.001147	3.17459e-09	22:42160050	rs2064188	C	T	0.2152	cg20274430	22	41075992	OpenSea	MCHR1	Body	trans	4.3296e-05	3.2e-05	0.000156	0.838233	1730	1.58869e-07	3.8e-05	0.000134	0.774701	3412	1.35849e-07	0.000138	0.000137	0.314992	2547
rs2267429-cg20274430	-4.9e-05	0.000112	0.663432	no	3412	0.4264	-0.004002	0.001044	0.000127932	22:41667493	rs2267429	C	G	0.3335	cg20274430	22	41075992	OpenSea	MCHR1	Body	cis	0.137005	-0.000128	0.000144	0.372814	1730	0.000154638	-3.8e-05	0.000122	0.756964	3412	0.000456902	-7.4e-05	0.000125	0.554603	2547
rs7291793-cg20274430	-0.000117	0.000126	0.355157	no	3412	0.4264	-0.021589	0.001107	3.87224e-80	22:41089707	rs7291793	C	T	0.2077	cg20274430	22	41075992	OpenSea	MCHR1	Body	cis	1.95768e-40	2.5e-05	0.000168	0.879456	1730	1.42876e-70	-8.5e-05	0.000137	0.533662	3412	1.36538e-76	0.000274	0.00014	0.0495941	2547
rs2157714-cg20285224	-0.000207	0.000247	0.403418	no	3386	0.5825	-0.035243	0.00226	6.7968e-53	22:29821849	rs2157714	T	C	0.1706	cg20285224	22	29838184	OpenSea	RFPL1S;RFPL1	TSS200;3'UTR	cis	2.93484e-27	-0.000631	0.000342	0.0649691	1713	4.7912e-45	-0.000318	0.000272	0.242184	3386	6.96096e-46	-0.000213	0.000352	0.54522	2532
rs10081907-cg20287862	-0.000131	0.000151	0.385937	no	3400	0.7053	0.009981	0.001285	1.05565e-14	X:78637627	rs10081907	A	C	0.4293	cg20287862	23	78623956	OpenSea	ITM2A;ITM2A	TSS1500;TSS1500	cis	4.0699e-10	5e-05	0.000202	0.805008	1725	7.02256e-13	-8e-05	0.000155	0.604839	3400	3.60423e-13	-0.00028	0.000212	0.185983	2540
rs6009193-cg20298895	8e-06	1.2e-05	0.502887	no	3404	0.034	0.000148	0.000105	0.159504	22:49622783	rs6009193	A	G	0.4251	cg20298895	18	42260130	Island	SETBP1;SETBP1	TSS200;TSS1500	trans	0.462398	-1.2e-05	1.5e-05	0.399192	1726	0.0391569	1e-05	1.2e-05	0.423061	3404	0.139793	-1e-05	1.7e-05	0.543342	2541
rs59943127-cg20300500	-0.000106	0.000115	0.353674	no	3415	0.5216	-0.005324	0.001025	2.15911e-07	22:48566362	rs59943127	A	C	0.3302	cg20300500	22	48606762	S_Shore	NA	NA	cis	1.04223e-05	-0.000136	0.000152	0.369982	1731	1.54889e-06	-0.000112	0.000124	0.367337	3415	3.77361e-09	0.000165	0.000151	0.275652	2550
rs9618678-cg20306511	-9e-06	6.2e-05	0.880376	no	3411	0.1616	-0.003095	0.000576	8.22221e-08	22:19724613	rs9618678	G	A	0.4219	cg20306511	22	19718791	S_Shore	NA	NA	cis	0.000136678	-8.3e-05	8.1e-05	0.304322	1728	5.71376e-09	1.8e-05	6.7e-05	0.794603	3411	2.77409e-06	8e-06	9.1e-05	0.933959	2547
rs4269017-cg20307205	-1.2e-05	6.9e-05	0.865816	no	3378	0.883	-8.3e-05	0.00061	0.89111	22:42239938	rs4269017	C	T	0.4473	cg20307205	22	42225438	N_Shelf	NA	NA	cis	0.216952	-8e-05	9.1e-05	0.379591	1713	0.831944	-2.1e-05	7e-05	0.763068	3378	0.986991	-6.7e-05	0.0001	0.506508	2526
rs7286403-cg20307496	-0.000457	0.000131	0.000537798	no	3407	0.7674	0.019595	0.001207	4.83997e-57	22:37948293	rs7286403	A	T	0.2915	cg20307496	22	37955927	N_Shore	CDC42EP1	TSS1500	cis	1.18763e-31	-0.000349	0.000171	0.0411141	1727	9.09913e-59	-0.000492	0.00014	0.000438845	3407	1.26779e-44	4.3e-05	0.000155	0.781391	2541
rs5754045-cg20308204	-0.000292	0.00015	0.0516365	no	3342	0.9103	-0.011104	0.001274	4.5375e-18	22:32769483	rs5754045	G	A	0.05644	cg20308204	22	32750782	OpenSea	RFPL3	TSS200	cis	3.16892e-08	-0.000378	0.000196	0.0544531	1687	2.31469e-16	-0.000181	0.000153	0.236948	3342	7.69022e-17	-0.000211	0.000215	0.32786	2496
rs28880596-cg20310902	-1.5e-05	0.000129	0.90451	no	3402	0.8646	-0.003125	0.001133	0.00586944	X:150727470	rs28880596	C	T	0.4634	cg20310902	23	150732030	OpenSea	PASD1;PASD1	5'UTR;1stExon	cis	0.000942585	-2.6e-05	0.000179	0.884357	1720	0.00623951	-2.3e-05	0.000129	0.856427	3402	0.00449396	-2.9e-05	0.00018	0.873233	2538
rs6626641-cg20315124	-0.000238	0.000173	0.169254	no	3412	0.704	-0.009124	0.0016	1.2981e-08	X:145636888	rs6626641	A	T	0.2704	cg20315124	5	26669632	Island	NA	NA	trans	3.26388e-07	7e-06	0.000227	0.975226	1730	2.08214e-08	-0.000239	0.000175	0.172274	3412	1.13373e-07	-0.000353	0.000241	0.143802	2547
rs2052023-cg20319264	-4.5e-05	1.7e-05	0.00626666	no	3388	0.031	-0.001174	0.000149	5.44599e-15	22:29989026	rs2052023	T	C	0.4751	cg20319264	22	29977203	Island	NIPSNAP1	TSS200	cis	1.28379e-08	-6.8e-05	2.3e-05	0.00327051	1717	3.49696e-15	-4.6e-05	1.7e-05	0.0061386	3388	1.65958e-12	-8.8e-05	2.5e-05	0.000367022	2530
rs7065347-cg20321768	0.000305	0.000174	0.0797263	no	3415	0.3407	0.013094	0.001232	5.75364e-26	X:147614963	rs7065347	A	G	0.3036	cg20321768	23	147581936	Island	AFF2;AFF2;AFF2;AFF2;AFF2	TSS1500;TSS1500;TSS1500;TSS1500;TSS1500	cis	1.64136e-21	0.000599	0.000239	0.0127159	1731	5.77341e-24	0.00024	0.000146	0.101871	3415	2.49874e-17	0.000829	0.00025	0.000943227	2549
rs5987005-cg20329959	-0.000131	0.000172	0.445417	no	3413	0.3273	-0.01086	0.001233	2.05708e-18	X:153892867	rs5987005	C	T	0.3662	cg20329959	23	153637607	N_Shelf	DNASE1L1;DNASE1L1;DNASE1L1;DNASE1L1	TSS200;5'UTR;5'UTR;5'UTR	cis	9.69336e-10	-0.000202	0.000242	0.404802	1730	1.42641e-12	7.4e-05	0.000151	0.626143	3413	1.96305e-16	0.000287	0.000259	0.268213	2548
rs2076671-cg20330126	-8.9e-05	0.000129	0.493202	no	3403	0.7749	-0.002671	0.001175	0.0231207	22:36122930	rs2076671	T	C	0.3312	cg20330126	22	36125053	OpenSea	APOL5	3'UTR	cis	0.561782	1.6e-05	0.000179	0.930943	1726	0.160951	-0.000121	0.00014	0.388732	3403	0.014755	5e-06	0.000188	0.978738	2542
rs3761534-cg20336701	0.000383	0.000234	0.102252	no	3415	0.2339	0.010191	0.001163	2.92436e-18	X:152907551	rs3761534	A	G	0.1259	cg20336701	23	152907540	N_Shore	DUSP9	TSS1500	cis	1.5945e-12	0.000519	0.000327	0.112976	1732	2.7203e-18	0.000522	0.000184	0.00451923	3415	1.27345e-17	0.000523	0.000354	0.140009	2549
rs133816-cg20339720	-0.000165	0.000103	0.110559	no	3398	0.1521	-0.004289	0.000881	1.1853e-06	22:44838004	rs133816	T	G	0.488	cg20339720	22	45072491	OpenSea	PRR5;PRR5;PRR5;PRR5	5'UTR;TSS200;5'UTR;TSS200	cis	0.000716539	-1.8e-05	0.000142	0.901371	1722	2.99342e-07	-0.000215	0.000132	0.103461	3398	4.17395e-06	-1e-05	0.000155	0.950743	2544
rs6009537-cg20343114	2e-05	0.000181	0.912603	no	3408	0.5664	0.009421	0.001519	6.35761e-10	22:49581063	rs6009537	A	T	0.2611	cg20343114	22	49579912	Island	NA	NA	cis	0.000223321	-3.8e-05	0.000239	0.875317	1726	8.98544e-10	-2.6e-05	0.000184	0.88936	3408	9.07653e-09	-4.9e-05	0.000246	0.842838	2547
rs12837565-cg20350671	-0.000125	0.000174	0.472348	no	3363	0.2674	-0.003355	0.001307	0.0102881	X:28640077	rs12837565	T	G	0.4986	cg20350671	23	28605598	OpenSea	IL1RAPL1	TSS200	cis	0.000932686	3e-05	0.000238	0.90107	1707	0.0166137	0.000133	0.000155	0.388808	3363	0.0115739	0.000207	0.000254	0.414491	2521
rs9610709-cg20351171	-0.000109	7.6e-05	0.150829	no	3387	0.0629	0.002078	0.000647	0.00132452	22:37712412	rs9610709	T	C	0.4381	cg20351171	22	37720723	Island	NA	NA	cis	0.187793	-5.1e-05	0.000106	0.62773	1716	0.00208031	-9.2e-05	7.7e-05	0.234545	3387	0.0545484	-3e-05	0.000121	0.804224	2533
rs57680861-cg20351327	-3e-06	1.4e-05	0.848588	no	3397	0.0164	0.000445	0.000125	0.000365155	22:36934468	rs57680861	A	G	0.02756	cg20351327	22	36925411	Island	EIF3D	TSS200	cis	0.0109827	-1.5e-05	1.8e-05	0.404416	1726	0.00130225	0	1.4e-05	0.982697	3397	0.00065994	-2.2e-05	2.1e-05	0.291587	2539
rs2018898-cg20358124	5.6e-05	1.3e-05	8.30657e-06	no	3382	0.0258	-0.001592	0.000115	4.41621e-42	22:35793266	rs2018898	C	T	0.3683	cg20358124	22	35796625	Island	MCM5	Body	cis	2.59445e-16	4.9e-05	1.7e-05	0.0040283	1709	1.09213e-40	5.8e-05	1.3e-05	8.67412e-06	3382	1.25405e-30	0.000115	1.9e-05	1.0677e-09	2530
rs9616936-cg20366239	0.00023	0.000108	0.0335499	no	3411	0.277	-0.00621	0.00098	2.72957e-10	22:50837224	rs9616936	G	A	0.3298	cg20366239	22	50841775	N_Shelf	SAPS2	Body	cis	0.000230004	6.1e-05	0.000147	0.679376	1729	0.0527677	0.000266	0.000168	0.113514	3411	1.1663e-05	8.3e-05	0.000159	0.601593	2547
rs1045761-cg20367266	1.2e-05	0.00018	0.94844	no	3401	0.6339	0.005921	0.001639	0.000308045	X:102585902	rs1045761	C	G	0.4781	cg20367266	23	102585123	OpenSea	TCEAL7	TSS200	cis	0.0113779	0.0004	0.000242	0.0988872	1726	0.000285538	1.2e-05	0.000182	0.948104	3401	0.000454457	-4.7e-05	0.000265	0.85794	2543
rs6008882-cg20376123	-0.00057	0.000124	4.55613e-06	no	3410	0.6987	0.004043	0.001112	0.00028155	22:46906942	rs6008882	C	T	0.3504	cg20376123	22	46760595	Island	CELSR1	Body	cis	0.101099	-0.000556	0.000163	0.000729978	1726	0.000257577	-0.000453	0.000134	0.000763507	3410	0.367536	-0.000322	0.000167	0.0539491	2546
rs35364389-cg20376123	0.000165	0.000171	0.334435	no	3410	0.6987	0.003764	0.001516	0.0131147	22:46760086	rs35364389	T	C	0.1481	cg20376123	22	46760595	Island	CELSR1	Body	cis	0.018214	-0.000206	0.000224	0.359208	1726	0.0599277	0.000185	0.000184	0.314184	3410	0.013615	0.000254	0.000229	0.267354	2546
rs56187235-cg20379671	0.00011	0.000255	0.665456	no	3408	0.6852	0.007786	0.002254	0.000558923	22:39202017	rs56187235	C	T	0.102	cg20379671	22	39320879	N_Shelf	NA	NA	cis	0.0915094	-0.000197	0.000342	0.565803	1727	0.00085469	8.2e-05	0.000268	0.759149	3408	0.00115769	-1.9e-05	0.000355	0.956527	2542
rs5750702-cg20379671	0.000851	0.000253	0.000813153	no	3408	0.6852	0.022001	0.002237	1.65485e-22	22:39317104	rs5750702	T	C	0.09526	cg20379671	22	39320879	N_Shelf	NA	NA	cis	1.12566e-14	0.000845	0.000327	0.0100256	1727	1.14716e-20	0.000837	0.000266	0.00170898	3408	1.01588e-25	0.00084	0.000355	0.0181245	2542
rs8137606-cg20381060	-6e-05	0.000222	0.787608	no	3378	0.8865	-0.00608	0.002024	0.00268169	22:19422966	rs8137606	C	T	0.03019	cg20381060	22	19318659	OpenSea	HIRA	3'UTR	cis	0.967221	-1.8e-05	0.00033	0.956582	1717	0.00248395	-0.000114	0.000223	0.611372	3378	0.0108502	2.8e-05	0.000333	0.933241	2524
rs138911-cg20390150	1e-05	2e-05	0.611344	no	3351	0.0234	-0.001066	0.000178	2.32722e-09	22:43553417	rs138911	T	G	0.2656	cg20390150	22	43547555	Island	TSPO;TSPO;TSPO;TSPO	1stExon;1stExon;5'UTR;5'UTR	cis	0.000421194	-2.2e-05	2.9e-05	0.448927	1697	4.88616e-09	1e-05	2.1e-05	0.613726	3351	1.85316e-05	-3.6e-05	3.1e-05	0.247134	2509
rs2239961-cg20391556	-9.1e-05	8e-05	0.255647	no	3387	0.1036	0.006538	0.000654	3.34413e-23	22:21363960	rs2239961	A	G	0.1986	cg20391556	22	21357028	S_Shore	FLJ39582;THAP7;FLJ39582;THAP7	Body;TSS1500;Body;TSS1500	cis	1.30572e-15	-6e-06	0.000103	0.957296	1723	1.49924e-22	-9.3e-05	8.2e-05	0.257763	3387	1.42109e-15	2.3e-05	0.000109	0.831688	2531
rs5761570-cg20401101	0.000114	0.000119	0.338249	no	3409	0.7983	-0.005787	0.001033	2.2918e-08	22:21320664	rs5761570	A	G	0.4052	cg20401101	22	21320349	S_Shore	AIFM3;AIFM3;AIFM3;AIFM3	5'UTR;5'UTR;TSS1500;TSS1500	cis	2.40142e-07	3e-05	0.000159	0.849353	1730	7.2546e-07	0.000153	0.000123	0.213876	3409	0.00018082	-0.00015	0.000164	0.358241	2544
rs2008439-cg20426710	0.000171	0.000213	0.421362	no	3415	0.3185	0.018798	0.001827	1.84231e-24	22:50042856	rs2008439	C	T	0.3706	cg20426710	22	50248907	N_Shore	ZBED4	5'UTR	cis	1.51387e-15	0.000118	0.000286	0.679865	1731	1.51261e-20	0.000171	0.000216	0.42993	3415	4.31396e-23	-3e-06	0.000257	0.990516	2549
rs7410612-cg20426710	-0.000446	0.000268	0.0962449	no	3415	0.3185	-0.007118	0.002326	0.00223167	22:50317296	rs7410612	T	C	0.1913	cg20426710	22	50248907	N_Shore	ZBED4	5'UTR	cis	0.0260111	-0.00075	0.000386	0.0528647	1731	0.00886125	-0.000482	0.000272	0.0769165	3415	0.000301969	-0.000326	0.000327	0.319049	2549
rs5987161-cg20431201	0.000325	0.000142	0.0224253	no	3414	0.4663	-0.008192	0.001194	7.99711e-12	X:152703549	rs5987161	G	A	0.2988	cg20431201	23	152712110	S_Shore	TREX2	TSS200	cis	0.00112369	0.000269	0.000189	0.155209	1730	6.41534e-10	0.000283	0.00014	0.0425831	3414	3.46549e-07	7.4e-05	0.000189	0.696731	2550
rs2009788-cg20435485	5e-06	4.6e-05	0.909098	no	3249	0.0193	0.002361	0.000501	2.55744e-06	22:50707537	rs2009788	T	G	0.2915	cg20435485	22	50753068	OpenSea	FAM116B	Body	cis	0.000149675	2e-06	6.2e-05	0.971506	1632	3.84059e-06	6e-06	4.7e-05	0.890161	3249	3.56588e-05	-4.7e-05	7.6e-05	0.534408	2436
rs57558518-cg20435485	0.000108	7.7e-05	0.162857	no	3249	0.0193	0.002885	0.000836	0.000562395	22:50186926	rs57558518	A	G	0.07969	cg20435485	22	50753068	OpenSea	FAM116B	Body	cis	0.000253361	0.000236	0.00011	0.0326527	1632	0.000486109	0.000107	7.8e-05	0.17054	3249	0.000830165	4e-05	0.000127	0.752951	2436
rs45581534-cg20435485	-0.000179	0.000201	0.372854	no	3249	0.0193	0.012489	0.002182	1.14033e-08	22:50877244	rs45581534	C	T	0.01116	cg20435485	22	50753068	OpenSea	FAM116B	Body	cis	9.65849e-09	-0.000349	0.000267	0.192623	1632	9.50433e-09	-0.000147	0.000203	0.468316	3249	7.00574e-07	-0.000665	0.000326	0.0416609	2436
rs79518071-cg20450764	0.000271	0.000584	0.642562	no	3401	0.2096	0.03898	0.005161	5.52199e-14	X:38137587	rs79518071	A	G	0.01688	cg20450764	23	38420326	N_Shore	TSPAN7	TSS1500	cis	0.000352391	-0.001934	0.000972	0.047159	1723	9.69974e-14	0.000429	0.000584	0.462848	3401	1.01616e-11	0.001968	0.000854	0.0212612	2541
rs5754391-cg20464804	-1.6e-05	2.4e-05	0.505756	no	3346	0.035	-5.1e-05	0.000206	0.805668	22:33441753	rs5754391	G	T	0.3304	cg20464804	22	33454491	Island	SYN3	TSS200	cis	0.440127	1.6e-05	3.2e-05	0.631921	1699	0.478008	-1.9e-05	2.4e-05	0.435059	3346	0.879992	-5.5e-05	3.8e-05	0.149623	2499
rs76263860-cg20465333	0.000892	0.000568	0.116678	no	3408	0.2641	0.007991	0.005119	0.11859	22:32312843	rs76263860	G	A	0.02448	cg20465333	22	32061711	S_Shelf	NA	NA	cis	0.988567	0.000782	0.0007	0.264477	1726	0.183512	0.000895	0.00058	0.123338	3408	0.033829	0.000642	0.00074	0.385641	2544
rs59330746-cg20469935	8.4e-05	7.3e-05	0.249712	no	3414	0.0963	0.007351	0.000595	2.8794e-34	X:130916163	rs59330746	A	G	0.3398	cg20469935	23	130964757	OpenSea	LOC286467	TSS200	cis	1.5801e-13	0.00021	0.000106	0.0488268	1731	2.96082e-25	6.7e-05	7.7e-05	0.383629	3414	1.34493e-28	8e-05	0.000112	0.473077	2548
rs10427985-cg20478080	4e-05	0.000255	0.874395	no	3410	0.7886	-0.004996	0.002153	0.0203847	22:45133657	rs10427985	C	T	0.08813	cg20478080	22	45133246	Island	PRR5;PRR5;PRR5;PRR5;PRR5-ARHGAP8;PRR5	3'UTR;3'UTR;3'UTR;3'UTR;Body;3'UTR	cis	0.00985975	-0.000237	0.000355	0.503872	1728	0.0479373	8e-06	0.000259	0.974641	3410	0.040983	-0.000107	0.00037	0.772065	2546
rs11704146-cg20486569	0.000114	5.4e-05	0.0357963	no	3346	0.0626	0.00075	0.000452	0.0976464	22:19479589	rs11704146	G	A	0.4879	cg20486569	22	19512228	Island	CLDN5;CLDN5;CLDN5	1stExon;5'UTR;5'UTR	cis	0.706645	6.8e-05	7.4e-05	0.356791	1694	0.0680973	0.000115	5.6e-05	0.0402381	3346	0.0367633	0.000143	8.6e-05	0.0981041	2493
rs5955094-cg20486825	-0.000104	0.000187	0.575845	no	3336	0.2753	0.005249	0.001285	4.51674e-05	X:142735821	rs5955094	C	T	0.4302	cg20486825	23	142723826	S_Shore	SLITRK4	TSS1500	cis	0.0375573	-0.000321	0.000255	0.208354	1698	6.17908e-05	-0.000112	0.000163	0.494159	3336	0.000910478	-0.000301	0.000271	0.266529	2503
rs135111-cg20495476	-4e-06	0.000127	0.972386	no	3412	0.7579	-0.004243	0.001193	0.000379358	22:32472459	rs135111	T	C	0.4088	cg20495476	22	32506497	OpenSea	SLC5A1	3'UTR	cis	0.0459416	-7.5e-05	0.000167	0.651929	1729	0.00313564	-1.5e-05	0.000137	0.915548	3412	0.000863198	9.4e-05	0.000179	0.5986	2549
rs2066926-cg20501434	0.000224	0.000196	0.254273	no	3397	0.7893	-0.006914	0.00149	3.63596e-06	22:30868102	rs2066926	C	T	0.1901	cg20501434	22	30868167	OpenSea	SEC14L3	TSS200	cis	0.00142109	0.000287	0.000257	0.26468	1719	2.96038e-05	0.000234	0.000203	0.249831	3397	3.81453e-05	-2.5e-05	0.000177	0.886104	2534
rs5916140-cg20501527	0.000141	0.000178	0.427354	no	3321	0.8051	-0.00666	0.001472	6.25438e-06	X:5470447	rs5916140	C	A	0.4143	cg20501527	23	5470290	OpenSea	NA	NA	cis	0.000436534	0.000174	0.00024	0.469942	1686	2.17568e-05	3.2e-05	0.000179	0.858801	3321	4.12769e-05	1e-05	0.000259	0.96918	2494
rs3810632-cg20509780	-0.000132	0.000101	0.191267	no	3408	0.197	-0.01307	0.000934	3.10705e-43	22:45898074	rs3810632	C	T	0.4892	cg20509780	22	45898295	Island	FBLN1;FBLN1;FBLN1;FBLN1	TSS1500;TSS1500;TSS1500;TSS1500	cis	2.37017e-17	-7.2e-05	0.000135	0.595083	1730	7.46608e-42	-0.000128	0.000102	0.20966	3408	1.95255e-37	-0.0001	0.000145	0.49291	2545
rs126380-cg20512270	-0.000153	4e-05	0.000144402	no	3288	0.0463	0.007689	0.000465	5.22352e-59	22:50121483	rs126380	C	T	0.1924	cg20512270	22	50312613	Island	CRELD2;ALG12;CRELD2	Body;TSS1500;Body	cis	3.94831e-24	-0.000164	5.1e-05	0.00140782	1690	6.03313e-59	-0.000145	4.1e-05	0.000403864	3288	1.12706e-44	-0.000216	5.8e-05	0.000204374	2451
rs58840955-cg20522855	-0.000192	0.000137	0.159342	no	3410	0.7168	-0.004463	0.001031	1.55047e-05	X:31892323	rs58840955	T	A	0.4289	cg20522855	23	31889692	OpenSea	DMD;DMD;DMD;DMD;DMD;DMD;DMD;DMD;DMD;DMD;DMD;DMD	5'UTR;Body;Body;Body;Body;Body;Body;5'UTR;Body;5'UTR;5'UTR;5'UTR	cis	0.0157096	-0.000237	0.000187	0.204802	1729	7.52281e-06	-0.000335	0.000137	0.0150583	3410	5.26931e-08	0.000108	0.000194	0.575586	2545
rs73176685-cg20534570	-0.00014	0.000165	0.395984	no	3410	0.1453	-0.003691	0.00128	0.00395389	22:41781094	rs73176685	G	C	0.2534	cg20534570	22	41763093	OpenSea	TEF	TSS1500	cis	0.00201525	-2.6e-05	0.000217	0.905058	1726	0.0211995	-9.9e-05	0.000181	0.583407	3410	0.000450475	-0.000254	0.000143	0.0759637	2546
rs12157958-cg20545551	-5.4e-05	2.5e-05	0.0293452	no	3404	0.0228	-0.001199	0.000232	2.39313e-07	22:18560611	rs12157958	G	T	0.03047	cg20545551	22	18560636	Island	PEX26;PEX26	TSS200;TSS200	cis	3.94472e-06	-5.6e-05	3e-05	0.0579417	1724	4.61026e-07	-5.3e-05	2.5e-05	0.0379715	3404	2.72863e-08	-5.3e-05	3.6e-05	0.148458	2539
rs133532-cg20546570	0.000128	0.000194	0.509802	no	3413	0.4115	0.029704	0.001843	2.86497e-56	22:48592346	rs133532	G	A	0.3335	cg20546570	22	48605244	Island	NA	NA	cis	1.82406e-21	1.3e-05	0.000263	0.961775	1731	3.22402e-55	0.000111	0.000195	0.5689	3413	1.49456e-44	0.000379	0.000266	0.154397	2548
rs5753378-cg20548231	-0.000174	0.000274	0.526215	no	3411	0.3036	0.019919	0.002902	8.06635e-12	22:31295997	rs5753378	T	G	0.2715	cg20548231	22	31318373	Island	C22orf27	Body	cis	4.08498e-06	-0.000215	0.000371	0.562843	1730	5.39306e-12	-0.00022	0.000273	0.420368	3411	6.87303e-08	0.000195	0.000389	0.616914	2548
rs5751435-cg20550677	-0.00028	7.8e-05	0.000365349	no	3347	0.0401	-0.003195	0.000654	1.08824e-06	22:43513156	rs5751435	T	C	0.1318	cg20550677	22	43506316	N_Shore	BIK	TSS1500	cis	3.65008e-06	-0.000194	0.000107	0.0690301	1696	2.57437e-05	-0.000238	8.1e-05	0.00337221	3347	7.79279e-08	-0.000279	0.000122	0.0217253	2518
rs5958777-cg20551211	-0.000131	0.000156	0.403479	no	3407	0.7885	0.014255	0.001176	4.32523e-33	X:71498565	rs5958777	G	A	0.2136	cg20551211	23	71498442	S_Shore	RPS4X	TSS1500	cis	5.01744e-20	-0.000211	0.000215	0.327767	1726	3.58939e-33	-0.000139	0.000149	0.35081	3407	1.93688e-23	-0.000123	0.000223	0.580603	2546
rs4819545-cg20556786	0.000111	8.4e-05	0.186869	no	3375	0.8248	-0.005491	0.00074	1.50052e-13	22:17456773	rs4819545	C	A	0.3658	cg20556786	22	17487931	N_Shore	GAB4	Body	cis	6.41839e-08	0.000112	0.000112	0.316238	1709	4.14748e-12	0.000155	8.9e-05	0.0817412	3375	6.21986e-09	-1.1e-05	0.000111	0.924366	2523
rs361844-cg20558659	-5.9e-05	9.2e-05	0.523363	no	3356	0.8249	0.002478	0.000773	0.00137124	22:31215815	rs361844	G	A	0.4096	cg20558659	22	31215453	N_Shelf	OSBP2	Body	cis	0.0761951	5e-05	0.000123	0.681604	1695	0.00387954	-4.6e-05	9.6e-05	0.631877	3356	0.0527714	8.5e-05	0.000123	0.485865	2509
rs5922131-cg20563277	0.000221	0.000149	0.138773	no	3353	0.2384	-0.036765	0.00132	7.86836e-153	X:84234997	rs5922131	G	A	0.3105	cg20563277	23	84258823	OpenSea	APOOL	TSS200	cis	1.25456e-67	1.3e-05	0.000202	0.947214	1697	2.5935e-152	0.000289	0.000146	0.0474889	3353	1.55735e-119	0.000606	0.000219	0.00579243	2501
rs6010063-cg20569369	6.6e-05	0.000114	0.564289	no	3412	0.7573	0.000638	0.001006	0.525969	22:51156933	rs6010063	G	A	0.4603	cg20569369	22	51173646	S_Shelf	NA	NA	cis	0.981895	0.000176	0.000146	0.228423	1728	0.914115	6.8e-05	0.000121	0.575665	3412	0.233598	-7.9e-05	0.000152	0.605943	2548
rs6004271-cg20571420	-0.000137	0.000281	0.625254	no	3413	0.2445	-0.01596	0.002607	1.03367e-09	22:25162159	rs6004271	T	G	0.3356	cg20571420	22	25160308	S_Shore	TOP1P2;PIWIL3	TSS200;5'UTR	cis	5.93788e-06	-0.000133	0.000355	0.707374	1730	1.32284e-09	-0.000148	0.000281	0.598228	3413	1.09371e-07	-0.000185	0.000396	0.640261	2548
rs9618678-cg20584203	-8.3e-05	8.5e-05	0.324634	no	3381	0.3176	0.009573	0.00082	7.47351e-31	22:19724613	rs9618678	G	A	0.4219	cg20584203	22	19718172	N_Shore	NA	NA	cis	2.97264e-13	-0.000111	0.00011	0.312597	1715	2.89213e-28	-6.2e-05	8.5e-05	0.465324	3381	4.77819e-27	-0.000271	0.000117	0.0202932	2532
rs710177-cg20585830	-4e-06	0.000158	0.978623	no	3414	0.7145	-0.005055	0.001412	0.000347007	22:21984205	rs710177	G	A	0.3708	cg20585830	22	21998385	S_Shore	SDF2L1	Body	cis	0.00114528	3.6e-05	0.000216	0.866371	1730	0.000527414	-3.8e-05	0.00016	0.81301	3414	0.00437148	-0.000281	0.000215	0.191927	2548
rs4320701-cg20622056	0.000105	0.000131	0.421703	no	3414	0.2199	0.008835	0.000755	4.9971e-31	X:70167445	rs4320701	T	A	0.4333	cg20622056	23	70151134	S_Shore	SLC7A3;SLC7A3	TSS200;TSS200	cis	5.11849e-14	0.000342	0.00018	0.0581116	1732	5.97224e-31	0.000108	0.000112	0.337525	3414	4.25469e-29	-0.000298	0.000202	0.141167	2548
rs10084620-cg20635920	-0.000104	7.1e-05	0.142704	no	3400	0.8133	-0.011491	0.000633	3.81346e-70	21:48049163	rs10084620	A	G	0.3295	cg20635920	21	48052757	N_Shelf	NA	NA	cis	5.40131e-36	-4.3e-05	9.4e-05	0.645186	1725	3.65786e-66	-0.000134	7.4e-05	0.0683565	3400	1.35988e-61	3e-06	0.000103	0.978239	2537
rs2075269-cg20646217	-1e-06	6e-06	0.868576	no	3392	0.0183	0.000952	5.5e-05	1.87082e-64	22:21356029	rs2075269	C	T	0.2579	cg20646217	22	21356059	Island	FLJ39582;THAP7;THAP7;FLJ39582	TSS200;Body;Body;TSS200	cis	1.16806e-36	-8e-06	8e-06	0.334458	1721	6.68486e-65	-1e-06	6e-06	0.863688	3392	3.87085e-54	-1.4e-05	9e-06	0.105601	2535
rs2284015-cg20648240	1.2e-05	1.5e-05	0.411917	no	3401	0.0293	0.001788	0.000131	3.68396e-41	22:37096573	rs2284015	G	C	0.2629	cg20648240	22	37099696	Island	CACNG2	TSS1500	cis	9.49209e-22	2.5e-05	2e-05	0.216231	1721	2.57981e-40	1.4e-05	1.5e-05	0.350786	3401	1.35897e-33	5e-06	2.3e-05	0.822862	2537
rs5978094-cg20649285	0.000132	0.000189	0.485534	no	3408	0.6686	0.008971	0.001545	6.99345e-09	X:134225175	rs5978094	A	G	0.3919	cg20649285	23	134302207	OpenSea	CXorf48;CXorf48	Body;Body	cis	0.00134555	3.9e-05	0.000251	0.875609	1725	3.77752e-08	0.00019	0.000192	0.321683	3408	9.87776e-09	0.000104	0.000284	0.713904	2546
rs2475857-cg20653018	0.000171	0.000177	0.334222	no	3413	0.1496	-0.002484	0.00118	0.0353402	X:134179912	rs2475857	T	A	0.3002	cg20653018	23	134165954	N_Shore	FAM127A	TSS1500	cis	0.0916413	0.00012	0.000241	0.617987	1731	0.0450762	3.5e-05	0.00016	0.825612	3413	0.11162	-2.9e-05	0.00025	0.906359	2547
rs62234053-cg20660269	0.000241	0.000283	0.394593	no	3327	0.0218	0.00126	0.002076	0.543818	22:24863446	rs62234053	T	C	0.03225	cg20660269	22	24823514	S_Shelf	ADORA2A	TSS200	cis	0.609602	9.2e-05	0.000362	0.799298	1687	0.396924	8.1e-05	0.000308	0.793554	3327	0.000948341	4e-05	6.4e-05	0.534635	2471
rs7060253-cg20663980	0.000297	0.000279	0.287166	no	3413	0.3167	0.027477	0.002687	3.59861e-24	X:73114122	rs7060253	A	G	0.05663	cg20663980	23	72667070	N_Shore	CDX4	TSS200	cis	1.63252e-11	9.7e-05	0.000367	0.792361	1729	6.8647e-23	0.000287	0.000282	0.309682	3413	4.35074e-19	0.00026	0.00039	0.505125	2547
rs6528091-cg20664034	0.000216	0.000188	0.250364	no	3403	0.5996	0.017199	0.001721	3.5338e-23	X:22132981	rs6528091	A	G	0.2457	cg20664034	23	22136551	OpenSea	PHEX	Body	cis	4.09868e-07	0.000223	0.000269	0.407562	1723	1.94104e-19	0.000219	0.0002	0.272621	3403	1.29015e-18	0.000254	0.000284	0.36986	2541
rs9623773-cg20667684	0.000193	0.000118	0.103476	no	3411	0.5779	-0.016582	0.001238	7.45375e-40	22:22897314	rs9623773	C	T	0.4823	cg20667684	22	22901857	S_Shore	PRAME;LOC648691;PRAME;PRAME;PRAME;PRAME	TSS200;Body;TSS200;TSS1500;TSS1500;TSS200	cis	1.89465e-18	0.000227	0.000153	0.138137	1730	1.12136e-38	0.000209	0.00012	0.0826755	3411	3.48551e-28	0.000193	0.000165	0.242866	2548
rs118037283-cg20680669	-5.8e-05	0.000254	0.818193	no	3367	0.8379	-0.004806	0.002298	0.0365558	22:29067122	rs118037283	A	G	0.03085	cg20680669	22	28189870	N_Shelf	MN1	Body	cis	0.217517	-0.000346	0.000354	0.328999	1701	0.0738985	-0.000199	0.000256	0.437512	3367	0.147311	-0.000549	0.000376	0.145154	2515
rs136848-cg20683057	2.3e-05	0.000125	0.855609	no	3412	0.5576	0.006751	0.001134	2.85878e-09	22:40054428	rs136848	T	G	0.4717	cg20683057	22	40054124	N_Shelf	CACNA1I;CACNA1I	Body;Body	cis	3.8234e-05	-9.2e-05	0.000167	0.581779	1730	1.03782e-08	8.4e-05	0.000128	0.51229	3412	1.23742e-06	0.000142	0.000177	0.421052	2549
rs9606262-cg20689730	-0.000448	0.000193	0.0206748	no	3385	0.5306	-0.00629	0.001729	0.000278049	22:20135585	rs9606262	C	T	0.1715	cg20689730	22	20072653	N_Shore	MIR1306;DGCR8	TSS1500;5'UTR	cis	0.0425797	-0.000692	0.000242	0.00448021	1724	0.000226873	-0.000471	0.000192	0.014359	3385	6.13625e-06	-0.000334	0.000245	0.172715	2525
rs137856-cg20698113	0.000392	0.000165	0.0177909	no	3415	0.7773	0.005376	0.00144	0.000193263	22:50444484	rs137856	G	A	0.4971	cg20698113	22	50357214	Island	PIM3	3'UTR	cis	0.00527284	0.000234	0.000216	0.278352	1731	0.000804977	0.000387	0.000166	0.02022	3415	1.69742e-06	0.000122	0.000234	0.603507	2550
rs12627754-cg20702295	1.1e-05	8.7e-05	0.90121	no	3241	0.024	0.002333	0.000665	0.000458104	22:20305357	rs12627754	G	A	0.01734	cg20702295	22	20307583	Island	DGCR6L;DGCR6L	1stExon;5'UTR	cis	0.0011832	0.00013	0.000122	0.289535	1695	0.000331577	3.3e-05	8.8e-05	0.703324	3241	0.0165092	0.000135	0.000139	0.332685	2397
rs5758888-cg20706071	0.000265	3.3e-05	5.84079e-15	yes	3345	0.0232	0.002936	0.000267	1.47521e-27	22:43107689	rs5758888	G	C	0.2575	cg20706071	22	43117040	Island	A4GALT	TSS200	cis	2.69416e-14	0.000305	5.2e-05	7.31944e-09	1701	4.73054e-28	0.000274	3.4e-05	2.88571e-15	3345	8.21495e-28	0.000334	5.4e-05	1.1188e-09	2497
rs5993874-cg20709110	-4.1e-05	0.000225	0.855896	no	3399	0.6149	-0.038614	0.002269	2.85839e-62	22:19913726	rs5993874	G	A	0.453	cg20709110	22	19946873	OpenSea	COMT;COMT;COMT	5'UTR;5'UTR;5'UTR	cis	1.05768e-28	-0.000107	0.000284	0.708176	1724	7.79318e-50	5.2e-05	0.000255	0.839999	3399	2.0323e-51	-0.00037	0.000259	0.15265	2542
rs595224-cg20709110	6.7e-05	0.000241	0.779822	no	3399	0.6149	0.011763	0.002507	2.82378e-06	22:20141992	rs595224	C	G	0.324	cg20709110	22	19946873	OpenSea	COMT;COMT;COMT	5'UTR;5'UTR;5'UTR	cis	5.52425e-10	0.000149	0.000299	0.618527	1724	3.91634e-05	-1.7e-05	0.000274	0.949023	3399	1.45777e-05	0.000121	0.000277	0.661944	2542
rs12484077-cg20721738	-0.000474	0.000259	0.0676002	no	3394	0.3596	-0.017179	0.00223	1.73554e-14	22:23475067	rs12484077	A	T	0.111	cg20721738	22	23487104	N_Shore	RAB36	TSS1500	cis	0.000104312	-0.000688	0.000358	0.0554252	1718	1.37997e-13	-0.000466	0.000271	0.0858957	3394	2.50815e-18	-4.7e-05	0.00031	0.879391	2536
rs57266079-cg20727362	-0.000569	0.00025	0.0229853	no	3363	0.85	-0.09322	0.003601	3.1128e-134	22:42943943	rs57266079	C	G	0.04641	cg20727362	22	43045952	S_Shore	CYB5R3	TSS1500	cis	1.0392e-61	-0.000424	0.000321	0.187196	1713	2.82542e-135	-0.000561	0.000249	0.0245181	3363	4.45967e-101	-0.000105	0.000403	0.79502	2511
rs2267592-cg20728514	-8.5e-05	0.000137	0.534882	no	3392	0.1216	0.003802	0.001242	0.00222028	22:44421563	rs2267592	G	T	0.485	cg20728514	22	44568423	OpenSea	PARVG;PARVG	TSS1500;TSS1500	cis	0.000240862	7e-05	0.000182	0.702627	1721	0.00495964	-0.000104	0.000155	0.503136	3392	0.123161	0.000328	0.000197	0.0969515	2532
rs2899344-cg20730595	-1.3e-05	0.000149	0.930233	no	3372	0.7146	-0.030194	0.001293	1.81667e-111	22:41494468	rs2899344	C	T	0.3538	cg20730595	22	41513219	OpenSea	EP300	Body	cis	1.51247e-46	-0.000218	0.000203	0.282026	1710	4.64927e-96	-6.6e-05	0.000165	0.689141	3372	3.49241e-82	-0.000339	0.000209	0.105378	2527
rs7423-cg20735954	0.000342	0.000188	0.0696047	no	3404	0.8214	0.000734	0.001613	0.649271	22:39781429	rs7423	C	T	0.33	cg20735954	22	39777886	Island	SYNGR1	Body	cis	0.554483	0.00053	0.000258	0.0403517	1727	0.462214	0.000356	0.00019	0.0611952	3404	0.371789	0.000525	0.000277	0.0580162	2543
rs5749224-cg20742981	-0.000194	8.4e-05	0.0218606	no	3397	0.0991	-0.004608	0.000718	1.56172e-10	22:31558549	rs5749224	C	T	0.3059	cg20742981	22	31644190	OpenSea	LIMK2;LIMK2;LIMK2	TSS200;TSS200;Body	cis	0.000205849	-0.000257	0.000111	0.0211483	1719	1.33824e-06	-0.000162	9.8e-05	0.0982532	3397	7.08585e-10	-0.000316	0.000124	0.0107769	2543
rs6002604-cg20743280	-1.2e-05	2.4e-05	0.612079	no	3370	0.0376	-0.001057	0.000209	4.4601e-07	22:42493081	rs6002604	T	A	0.3086	cg20743280	18	22930884	Island	ZNF521	Body	trans	0.000362605	-5e-05	3.2e-05	0.127123	1707	5.02985e-06	-2.3e-05	2.6e-05	0.369828	3370	8.92777e-08	9e-06	3.5e-05	0.792093	2514
rs6009825-cg20744362	0.000266	0.000295	0.367246	no	3414	0.7165	0.060835	0.004826	1.33146e-35	22:50087685	rs6009825	A	G	0.2046	cg20744362	22	50050164	OpenSea	C22orf34	Body	cis	8.47264e-19	0.000619	0.0004	0.122665	1730	1.98264e-36	0.000217	0.000295	0.46158	3414	3.10472e-26	0.000361	0.000407	0.374296	2548
rs2236621-cg20758098	-6.6e-05	0.00016	0.678183	no	3403	0.8476	0.00286	0.001384	0.0389132	22:24222744	rs2236621	C	T	0.4159	cg20758098	22	24224821	Island	SLC2A11;SLC2A11;SLC2A11	Body;Body;Body	cis	0.276939	4e-05	0.000215	0.851706	1726	0.0365517	-5.2e-05	0.000161	0.749132	3403	0.0607818	-0.000157	0.000232	0.49852	2542
rs9611134-cg20773033	-1.9e-05	0.000212	0.927448	no	3399	0.8271	-0.00491	0.001786	0.00601462	22:39666004	rs9611134	C	G	0.1589	cg20773033	22	39635187	N_Shelf	PDGFB;PDGFB	Body;Body	cis	0.0320884	-0.000379	0.000289	0.189827	1719	0.0150602	-6.8e-05	0.000214	0.752245	3399	0.00650362	6.5e-05	0.000299	0.826619	2540
rs12008659-cg20784188	-0.000435	0.000399	0.276308	no	3353	0.6657	0.038423	0.003194	1.23802e-32	X:44689286	rs12008659	T	G	0.06694	cg20784188	23	44703983	S_Shore	DUSP21;DUSP21	3'UTR;1stExon	cis	2.00621e-19	-0.000295	0.000503	0.55771	1699	4.96491e-25	-0.000675	0.0004	0.091299	3353	3.05786e-26	-5.1e-05	0.000591	0.931433	2504
rs763065-cg20787201	4.9e-05	0.000118	0.679609	no	3399	0.8328	0.004431	0.001057	2.82251e-05	22:45132359	rs763065	G	T	0.2996	cg20787201	22	45134895	S_Shore	PRR5-ARHGAP8	Body	cis	0.0233784	-6.9e-05	0.000161	0.66871	1725	5.58217e-06	1.2e-05	0.000121	0.923714	3399	0.000280703	0.000196	0.000173	0.259182	2538
rs137859-cg20792408	0.000292	0.000151	0.0535142	no	3400	0.7269	0.006725	0.001391	1.39693e-06	22:50445922	rs137859	T	C	0.4967	cg20792408	22	50457208	S_Shelf	TTLL8	Body	cis	0.000730889	0.000234	0.000202	0.247857	1722	4.88271e-05	0.000255	0.000167	0.127711	3400	1.88702e-05	0.000321	0.000234	0.169293	2544
rs2269608-cg20793420	7.9e-05	0.000149	0.595154	no	3409	0.2836	0.005034	0.001348	0.000190889	22:38822521	rs2269608	T	C	0.2878	cg20793420	22	38861635	N_Shelf	NA	NA	cis	0.0754389	0.000195	0.000205	0.341093	1730	0.00100914	9.5e-05	0.000151	0.530378	3409	0.000110141	-5.5e-05	0.000202	0.783516	2545
rs8137939-cg20805475	-0.000502	0.000131	0.000139688	no	3412	0.2939	-0.015401	0.001197	5.78363e-37	22:42696005	rs8137939	A	G	0.4887	cg20805475	22	42763815	N_Shore	NA	NA	cis	8.61564e-18	-0.000366	0.000178	0.0397892	1730	1.92388e-31	-0.000458	0.00014	0.00111301	3412	5.53071e-34	-0.000449	0.000181	0.0135633	2549
rs61018143-cg20805475	-0.00033	0.000266	0.214676	no	3412	0.2939	-0.017309	0.002485	3.95163e-12	22:42775914	rs61018143	A	G	0.06141	cg20805475	22	42763815	N_Shore	NA	NA	cis	8.28966e-07	-0.000288	0.000334	0.388106	1730	9.2209e-11	-0.000314	0.000284	0.269069	3412	4.10524e-11	6.4e-05	0.000367	0.862598	2549
rs5750825-cg20806180	3e-05	0.000148	0.837763	no	3360	0.9019	0.004263	0.001346	0.00154872	22:39831278	rs5750825	A	G	0.2623	cg20806180	22	39852862	Island	MGAT3	TSS1500	cis	0.0679113	0.000111	0.000204	0.586959	1695	0.0114278	7.9e-05	0.000151	0.602977	3360	0.00474209	-9e-06	0.000243	0.971137	2514
rs6151429-cg20810072	4e-05	0.000106	0.708722	no	3349	0.9641	0.000596	0.000851	0.48346	22:51063477	rs6151429	C	T	0.07004	cg20810072	22	50927976	OpenSea	MIOX	Body	cis	0.671485	1.8e-05	0.000131	0.890324	1695	0.395105	3.4e-05	0.000107	0.748757	3349	0.482559	0.00014	0.000133	0.294537	2499
rs909692-cg20811788	-0.000105	0.000207	0.6121	no	3406	0.7372	0.001244	0.001737	0.473954	22:50710633	rs909692	G	C	0.3858	cg20811788	22	50721368	Island	PLXNB2	Body	cis	0.602403	-6.4e-05	0.000288	0.823146	1722	0.251763	-0.00012	0.000217	0.580883	3406	0.505	-0.0001	0.000298	0.737401	2543
rs4822739-cg20819150	0.000322	0.000696	0.643764	no	3202	0.5031	0.013569	0.006767	0.0450231	22:26951185	rs4822739	G	C	0.03741	cg20819150	22	26891497	N_Shelf	TFIP11;TFIP11	Body;Body	cis	0.0727847	0.001284	0.000892	0.150683	1624	0.0317217	0.000547	0.00071	0.441503	3202	0.0468051	-5.6e-05	0.001037	0.956546	2420
rs134135-cg20819150	0.000205	0.000387	0.595795	no	3202	0.5031	-0.032315	0.003723	6.34278e-18	22:26898962	rs134135	C	G	0.14	cg20819150	22	26891497	N_Shelf	TFIP11;TFIP11	Body;Body	cis	6.12008e-09	0.000544	0.000514	0.291147	1624	1.76134e-16	6e-06	0.000395	0.9889	3202	2.60039e-13	0.000158	0.000571	0.78218	2420
rs9306425-cg20819150	0.000107	0.000279	0.702291	no	3202	0.5031	-0.036632	0.002617	3.49692e-43	22:26793190	rs9306425	T	C	0.4063	cg20819150	22	26891497	N_Shelf	TFIP11;TFIP11	Body;Body	cis	5.2146e-21	0.000257	0.000368	0.485294	1624	6.12236e-40	0.0001	0.000285	0.724839	3202	9.92061e-36	0.00066	0.000405	0.103652	2420
rs5934945-cg20847962	-4e-06	0.000227	0.985257	no	3398	0.8094	-0.006558	0.00174	0.000166303	X:10968276	rs5934945	T	G	0.04613	cg20847962	23	11133043	S_Shelf	HCCS;HCCS	Body;Body	cis	0.101921	-4.3e-05	0.000304	0.887591	1721	2.71567e-05	-1.1e-05	0.000221	0.959693	3398	0.00409724	-0.00053	0.00033	0.108902	2538
rs3761527-cg20851325	-0.000307	0.00016	0.0559888	no	3416	0.276	-0.006497	0.000669	5.18945e-22	X:153168624	rs3761527	C	T	0.2629	cg20851325	23	153169432	OpenSea	AVPR2;AVPR2;AVPR2	TSS1500;TSS1500;Body	cis	3.52598e-11	-0.000552	0.000219	0.012018	1732	1.90733e-21	-0.000185	0.00012	0.123268	3416	2.9009e-18	-4.8e-05	0.000244	0.844801	2550
rs179012-cg20860642	-0.000163	0.000151	0.282736	no	3316	0.7611	-0.013922	0.001406	8.54595e-23	X:12901562	rs179012	A	G	0.3033	cg20860642	23	12883857	OpenSea	TLR7	TSS1500	cis	3.25497e-12	-0.000211	0.000202	0.295349	1693	4.33901e-20	-0.000125	0.000154	0.414487	3316	8.20992e-18	-0.000249	0.000232	0.284418	2481
rs169362-cg20866694	-0.000191	0.000168	0.257039	no	3173	0.135	0.011241	0.001914	4.77016e-09	22:41827589	rs169362	G	C	0.2186	cg20866694	6	27181670	OpenSea	NA	NA	trans	1.92468e-08	-0.000125	0.000209	0.549523	1611	2.96923e-09	-0.000203	0.000169	0.230572	3173	3.32494e-07	-0.000422	0.000253	0.0950714	2369
rs9617144-cg20884887	2e-06	2.2e-05	0.922941	no	3371	0.0378	0.0007	0.000204	0.000617348	22:50512116	rs9617144	G	T	0.1315	cg20884887	7	27208285	N_Shore	NA	NA	trans	0.0119721	-1.1e-05	2.7e-05	0.674521	1708	0.00432905	-1e-06	2.3e-05	0.981474	3371	0.000575826	-8e-06	3.3e-05	0.804382	2515
rs11704737-cg20893579	0.000187	8.8e-05	0.0352027	no	3409	0.1036	0.008364	0.000804	6.14619e-25	22:38103545	rs11704737	T	A	0.2893	cg20893579	22	38215064	Island	NA	NA	cis	4.71337e-11	0.00013	0.000121	0.284304	1729	3.36492e-22	0.000185	9.2e-05	0.0449213	3409	1.15288e-20	9.5e-05	0.00013	0.463442	2545
rs9624414-cg20894457	-6.7e-05	0.000208	0.746506	no	3368	0.8666	0.00612	0.001852	0.000959347	22:24585594	rs9624414	C	T	0.09544	cg20894457	22	24584366	Island	SUSD2	Body	cis	0.0214218	2.1e-05	0.00027	0.937864	1709	0.00102865	-5.3e-05	0.00021	0.801084	3368	0.00886239	9.7e-05	0.000294	0.742729	2515
rs55906933-cg20895698	-8.6e-05	8.6e-05	0.316937	no	3409	0.1218	-0.002135	0.000763	0.00515957	22:38758989	rs55906933	A	G	0.1861	cg20895698	22	38809016	Island	NA	NA	cis	0.325617	-8.4e-05	0.000116	0.472683	1731	0.00100904	-9.4e-05	9.1e-05	0.29952	3409	0.00590143	-0.000121	0.000123	0.32565	2546
rs3091344-cg20950843	-0.000583	0.000159	0.000255402	no	3405	0.8191	-0.010841	0.001376	4.56198e-15	22:43028481	rs3091344	G	A	0.1345	cg20950843	22	43044387	N_Shore	CYB5R3;CYB5R3;CYB5R3	TSS1500;Body;TSS1500	cis	1.57533e-05	-0.000572	0.000213	0.00736114	1727	2.67294e-13	-0.000567	0.000164	0.000572863	3405	4.61137e-17	-0.000201	0.000227	0.375904	2548
rs2072859-cg20956278	-5e-06	3e-05	0.855266	no	3390	0.0316	-0.000359	0.000256	0.161661	22:38322350	rs2072859	T	C	0.4078	cg20956278	22	38478457	Island	SLC16A8	Body	cis	0.148263	-4.4e-05	4.1e-05	0.281131	1720	0.0772701	-1.7e-05	3.1e-05	0.575845	3390	0.174523	-1.4e-05	4.5e-05	0.760707	2532
rs12169371-cg20957542	6.3e-05	0.000311	0.838344	no	3411	0.7855	0.003128	0.002644	0.236853	22:43498412	rs12169371	T	C	0.06507	cg20957542	22	43529321	OpenSea	MCAT;MCAT	Body;3'UTR	cis	0.172947	-1e-06	0.000404	0.99839	1728	0.219848	-3e-05	0.000313	0.924539	3411	0.16576	-0.000244	0.000443	0.581131	2546
rs35277000-cg20979921	-0.000528	0.000157	0.000828448	no	3374	0.9192	-0.010058	0.001443	3.82544e-12	22:37659666	rs35277000	A	G	0.03188	cg20979921	22	37584018	OpenSea	C1QTNF6;C1QTNF6	Body;Body	cis	0.00192461	-1.2e-05	0.000227	0.95904	1715	5.78939e-12	-0.000511	0.00016	0.00141311	3374	1.05358e-11	-0.000419	0.000221	0.0581628	2524
rs9610658-cg20979921	-0.000507	6e-05	4.91151e-17	yes	3374	0.9192	-0.011002	0.000527	9.98994e-91	22:37570784	rs9610658	T	C	0.2563	cg20979921	22	37584018	OpenSea	C1QTNF6;C1QTNF6	Body;Body	cis	2.28136e-43	-0.000521	7.6e-05	1.78713e-11	1715	1.07288e-87	-0.000521	5.7e-05	3.54563e-19	3374	1.34327e-88	-0.000373	8.2e-05	5.81841e-06	2524
rs2521662-cg20980021	0.000334	0.0002	0.0957258	no	3410	0.4062	0.021548	0.001664	2.08534e-37	X:9756623	rs2521662	C	G	0.3934	cg20980021	23	9757870	S_Shelf	SHROOM2	Body	cis	6.59311e-21	0.000301	0.000259	0.245696	1728	3.626e-38	0.000353	0.000204	0.0836681	3410	6.14223e-47	-0.000455	0.000264	0.0850926	2547
rs5963763-cg20984994	-6.1e-05	0.000169	0.720396	no	3412	0.565	-0.01285	0.001688	3.5372e-14	X:40076745	rs5963763	G	A	0.3523	cg20984994	23	40064789	Island	NA	NA	cis	1.25305e-11	-0.000202	0.000223	0.365283	1731	1.26315e-12	-7.6e-05	0.000171	0.655272	3412	5.4608e-10	-0.000278	0.000243	0.254031	2547
rs1103229-cg20987029	-4.8e-05	7.3e-05	0.517299	no	3395	0.0539	0.002008	0.000641	0.00175834	22:22022005	rs1103229	A	G	0.1679	cg20987029	22	22011682	Island	NA	NA	cis	0.0739853	4e-05	0.000101	0.693658	1722	0.00103159	-3.8e-05	7.6e-05	0.618089	3395	0.0139566	-2.1e-05	0.000107	0.843929	2537
rs5993820-cg20987089	2.6e-05	6.9e-05	0.704868	no	3405	0.1105	-0.000494	0.000603	0.412392	22:19737621	rs5993820	T	C	0.3586	cg20987089	22	19747140	Island	TBX1;TBX1;TBX1	5'UTR;5'UTR;5'UTR	cis	0.904591	0	8.9e-05	0.999124	1725	0.20006	2.9e-05	7.2e-05	0.686115	3405	0.367767	0.000161	0.000106	0.12804	2547
rs4820386-cg20996561	0.000381	0.000229	0.0971709	no	3409	0.2892	0.008838	0.002165	4.55126e-05	22:40068051	rs4820386	T	C	0.4775	cg20996561	22	40082316	Island	CACNA1I;CACNA1I	Body;Body	cis	0.177662	0.000611	0.000298	0.0411628	1728	7.92877e-05	0.000352	0.00023	0.12549	3409	6.37667e-05	0.000441	0.000322	0.170838	2544
rs57385578-cg20997320	-0.000557	0.000467	0.232877	no	3415	0.7055	-0.014263	0.004179	0.000649627	21:47850178	rs57385578	T	C	0.06347	cg20997320	21	47845610	Island	PCNT	Body	cis	0.160669	-0.000519	0.000637	0.415857	1731	0.000103875	-0.000373	0.000516	0.470677	3415	0.000385402	-0.000467	0.000645	0.468891	2550
rs62603116-cg20999651	0.000308	0.000157	0.0500723	no	3415	0.4135	0.015705	0.001313	2.61436e-32	X:135229144	rs62603116	G	C	0.2291	cg20999651	23	135230594	S_Shore	FHL1;FHL1;FHL1;FHL1;FHL1	Body;5'UTR;5'UTR;5'UTR;TSS200	cis	2.5624e-13	-2.6e-05	0.000206	0.900793	1732	5.42925e-32	0.000286	0.000148	0.0526601	3415	3.49759e-38	-0.000297	0.000234	0.204315	2550
rs5758207-cg21000447	-4e-06	1e-05	0.735361	no	3293	0.0172	-7.3e-05	9e-05	0.419772	22:41456606	rs5758207	A	G	0.2183	cg21000447	22	41634226	Island	CHADL	Body	cis	0.0682032	-1.8e-05	1.4e-05	0.195449	1667	0.503806	-2e-06	1e-05	0.833413	3293	0.439855	1e-06	1.6e-05	0.945433	2445
rs111568133-cg21007971	0.000317	0.00021	0.13041	no	3393	0.8573	0.000201	0.001841	0.912874	22:38501629	rs111568133	T	C	0.05457	cg21007971	22	38508132	OpenSea	PLA2G6;BAIAP2L2;PLA2G6	3'UTR;TSS1500;3'UTR	cis	0.929556	0.000159	0.000289	0.584166	1722	0.921413	0.000342	0.000211	0.105347	3393	0.148554	-6e-05	0.000293	0.83679	2535
rs9619260-cg21023126	3.5e-05	0.000232	0.881222	no	3415	0.398	0.000633	0.002321	0.785157	22:32773181	rs9619260	T	C	0.1507	cg21023126	22	32870150	N_Shore	FBXO7;FBXO7	TSS1500;TSS1500	cis	0.0717072	8.4e-05	0.000305	0.782092	1732	0.785027	1.9e-05	0.000233	0.935755	3415	0.670115	-0.000136	0.000321	0.670682	2549
rs5998500-cg21023126	-0.000222	0.000168	0.188371	no	3412	0.398	-0.041279	0.001564	3.18432e-139	22:32859702	rs5998500	C	T	0.4414	cg21023126	22	32870150	N_Shore	FBXO7;FBXO7	TSS1500;TSS1500	cis	6.45064e-77	-0.000349	0.000224	0.121136	1732	3.46428e-135	-0.000165	0.000169	0.327657	3412	1.47722e-106	-0.000305	0.000234	0.192809	2547
rs138097-cg21023520	8.3e-05	0.000189	0.661251	no	3387	0.8845	-0.00932	0.001878	7.27497e-07	22:44250570	rs138097	A	G	0.3013	cg21023520	22	43817384	Island	MPPED1	5'UTR	cis	2.2688e-05	0.000103	0.000224	0.6462	1718	2.61752e-06	7.7e-05	0.00019	0.68638	3387	2.39243e-06	0.000152	0.000224	0.497535	2526
rs2413758-cg21023520	0.000136	0.000178	0.442633	no	3387	0.8845	-0.022559	0.001739	1.58531e-37	22:43768311	rs2413758	G	A	0.4454	cg21023520	22	43817384	Island	MPPED1	5'UTR	cis	5.22536e-17	8e-05	0.000214	0.710029	1718	2.48321e-37	0.000119	0.000178	0.50327	3387	6.18611e-33	3.7e-05	0.000213	0.860983	2526
rs4823124-cg21023520	0.000149	0.000177	0.400508	no	3387	0.8845	-0.005303	0.001764	0.00266691	22:44015291	rs4823124	G	A	0.4618	cg21023520	22	43817384	Island	MPPED1	5'UTR	cis	0.29049	0.000358	0.000217	0.0999325	1718	0.00281811	0.000155	0.000177	0.380787	3387	0.0199997	9.8e-05	0.000211	0.640365	2526
rs2011097-cg21029504	-7.1e-05	7.8e-05	0.357251	no	3392	0.9075	-0.001012	0.000675	0.134291	22:50018069	rs2011097	A	G	0.2733	cg21029504	22	50028390	S_Shore	C22orf34	Body	cis	0.828017	-7.1e-05	0.000101	0.483453	1720	0.0666822	-9.6e-05	7.9e-05	0.222606	3392	0.0443007	-5.9e-05	0.000112	0.600638	2538
rs713639-cg21034183	0.000437	0.000212	0.0395308	no	3414	0.4991	-0.00844	0.001977	2.02096e-05	22:40507282	rs713639	C	T	0.2166	cg21034183	22	40442424	S_Shore	TNRC6B	5'UTR	cis	0.0217495	0.000348	0.000276	0.207287	1730	1.23253e-05	0.000514	0.000223	0.0212543	3414	0.000554614	0.000642	0.000302	0.0340689	2550
rs7289678-cg21046160	0.000183	0.000115	0.112302	no	3379	0.0751	0.011619	0.00107	5.32024e-27	22:24081705	rs7289678	T	C	0.08935	cg21046160	22	24105147	OpenSea	C22orf15	TSS200	cis	2.57131e-14	0.000243	0.000155	0.117568	1707	1.15805e-25	0.00018	0.000122	0.14014	3379	5.28763e-23	0.000125	0.000175	0.473302	2529
rs5769385-cg21054147	8.6e-05	7.4e-05	0.245076	no	3334	0.9453	0.000597	0.000651	0.359319	22:49422075	rs5769385	G	A	0.214	cg21054147	22	49495056	N_Shelf	NA	NA	cis	0.764678	4.1e-05	9.9e-05	0.683878	1690	0.460307	9.8e-05	7.5e-05	0.193949	3334	0.345837	0.000202	9.6e-05	0.0356784	2489
rs1981476-cg21055910	-1.3e-05	0.000141	0.924784	no	3414	0.5854	0.004732	0.00129	0.000247369	22:37717819	rs1981476	T	A	0.2943	cg21055910	22	37774038	S_Shelf	ELFN2	5'UTR	cis	0.331388	-1.3e-05	0.000182	0.943351	1731	0.00205114	3.1e-05	0.000151	0.835241	3414	0.00335039	4.3e-05	0.000191	0.822681	2549
rs9610733-cg21055910	-1.4e-05	0.000161	0.931689	no	3414	0.5854	-0.00775	0.001467	1.35672e-07	22:37792513	rs9610733	T	C	0.1978	cg21055910	22	37774038	S_Shelf	ELFN2	5'UTR	cis	1.22543e-05	-1.3e-05	0.000215	0.952609	1731	1.62246e-06	-4.9e-05	0.000172	0.777937	3414	2.85207e-06	3.3e-05	0.000216	0.879047	2549
rs6001034-cg21064451	0.000176	0.000121	0.144068	no	3403	0.551	0.004872	0.001069	5.33653e-06	22:38558459	rs6001034	G	A	0.3782	cg21064451	22	38071534	N_Shore	LGALS1	TSS200	cis	0.000223674	0.000112	0.000158	0.478248	1722	1.46618e-06	0.000215	0.000128	0.0914881	3403	2.01125e-06	0.000143	0.000164	0.38267	2543
rs12485019-cg21064451	0.000456	0.000129	0.000435702	no	3403	0.551	0.009141	0.001149	2.40638e-15	22:37979264	rs12485019	T	C	0.3161	cg21064451	22	38071534	N_Shore	LGALS1	TSS200	cis	3.74255e-14	0.000617	0.000169	0.000291187	1722	1.37841e-16	0.000523	0.000136	0.000135667	3403	5.23842e-20	0.000128	0.000177	0.470006	2543
rs861820-cg21080297	-2.3e-05	9.4e-05	0.80761	no	3405	0.1373	0.000362	0.000828	0.662042	22:22049369	rs861820	T	G	0.1674	cg21080297	22	22089368	N_Shore	YPEL1	5'UTR	cis	0.606489	-0.000168	0.000129	0.192688	1727	0.516289	-9e-06	9.8e-05	0.925623	3405	0.673956	-7.5e-05	0.000139	0.587527	2542
rs2284063-cg21090075	-0.000122	0.000115	0.287597	no	3405	0.2648	-0.003662	0.000973	0.000171592	22:38544298	rs2284063	G	A	0.3604	cg21090075	22	38478322	Island	SLC16A8	Body	cis	0.648213	-0.000237	0.000152	0.119629	1726	0.00013721	-0.000154	0.000117	0.189516	3405	0.000247614	-0.000268	0.000156	0.0859973	2545
rs9616084-cg21094022	5.1e-05	0.000149	0.729447	no	3409	0.7723	0.016684	0.001325	1.56884e-35	22:46480602	rs9616084	T	C	0.2432	cg21094022	22	46481603	N_Shore	LOC400931	TSS1500	cis	3.49266e-19	0.00023	0.0002	0.250494	1727	1.96697e-35	-4e-06	0.000152	0.977634	3409	6.69455e-29	0.000148	0.000214	0.490663	2548
rs5751581-cg21100191	-0.000161	3.9e-05	4.52078e-05	no	3301	0.0456	0.006539	0.000408	1.11174e-55	22:23429552	rs5751581	G	C	0.2022	cg21100191	22	23484243	Island	RTDR1	TSS200	cis	4.20857e-39	-0.000129	5.1e-05	0.0124631	1671	1.29252e-53	-0.000166	4e-05	3.07714e-05	3301	6.32872e-40	-0.000249	5.6e-05	1.21677e-05	2458
rs3788337-cg21100191	-0.000175	3.3e-05	8.55461e-08	yes	3301	0.0456	0.006137	0.000337	1.49028e-70	22:23412017	rs3788337	A	G	0.3521	cg21100191	22	23484243	Island	RTDR1	TSS200	cis	1.47419e-40	-0.000252	4.1e-05	1.57508e-09	1671	2.4993e-69	-0.000166	3.3e-05	6.00127e-07	3301	3.76655e-53	-0.000318	4.7e-05	1.96841e-11	2458
rs1550664-cg21103992	0.000141	0.000172	0.414331	no	3413	0.7348	-0.009146	0.001535	2.84146e-09	22:18296484	rs1550664	C	T	0.3407	cg21103992	22	18325505	S_Shore	MICAL3;MICAL3	Body;Body	cis	1.41049e-05	3.8e-05	0.000221	0.865016	1731	3.67793e-09	3.4e-05	0.000197	0.861205	3413	1.34813e-06	0.000222	0.000231	0.336267	2548
rs436590-cg21103992	-5.4e-05	0.000176	0.758317	no	3413	0.7348	0.006475	0.001571	3.87427e-05	22:18293650	rs436590	G	A	0.3581	cg21103992	22	18325505	S_Shore	MICAL3;MICAL3	Body;Body	cis	0.0123188	7.7e-05	0.000223	0.730822	1731	0.000720493	-0.000172	0.0002	0.390682	3413	0.0032925	0.000307	0.000237	0.19504	2548
rs6647615-cg21131239	-0.000113	0.000345	0.742283	no	3414	0.7398	-0.031475	0.002671	2.09141e-31	X:74274742	rs6647615	A	G	0.06019	cg21131239	23	74376811	OpenSea	ABCB7	TSS1500	cis	2.74045e-15	-0.000229	0.000507	0.652393	1731	7.2619e-30	-0.000304	0.000335	0.365005	3414	8.06458e-26	1.9e-05	0.00053	0.970853	2548
rs6009539-cg21132005	9.2e-05	8.2e-05	0.260298	no	3359	0.8864	-0.001978	0.000715	0.00571012	22:49583651	rs6009539	A	C	0.2602	cg21132005	22	49583075	S_Shelf	NA	NA	cis	0.039602	0.000171	0.000116	0.142004	1701	0.00437605	8.2e-05	8.3e-05	0.318862	3359	0.0101705	0.000208	0.000115	0.071492	2518
rs8138399-cg21132420	-0.000753	0.000218	0.000570672	no	3394	0.163	0.02605	0.002413	1.01309e-26	22:50044824	rs8138399	C	T	0.3259	cg21132420	22	50099606	S_Shore	NA	NA	cis	4.18727e-15	-0.00065	0.000276	0.0186444	1720	3.392e-25	-0.000747	0.000235	0.00150486	3394	5.9963e-21	-0.000167	0.000214	0.43561	2529
rs6009816-cg21132420	-1e-05	0.000303	0.973956	no	3394	0.163	0.055729	0.003224	4.51477e-64	22:50076990	rs6009816	C	T	0.146	cg21132420	22	50099606	S_Shore	NA	NA	cis	2.15317e-34	-0.000105	0.000387	0.786904	1720	7.01644e-60	2.2e-05	0.000327	0.94603	3394	1.63874e-60	0.000924	0.000288	0.00137441	2529
rs3761551-cg21142420	-5.9e-05	0.000131	0.649447	no	3413	0.1535	0.001762	0.000589	0.00277886	X:48694636	rs3761551	C	T	0.4537	cg21142420	23	48755706	S_Shore	PQBP1;TIMM17B;PQBP1;PQBP1;PQBP1;PQBP1;TIMM17B;PQBP1;PQBP1;PQBP1;PQBP1;PQBP1	5'UTR;TSS1500;5'UTR;TSS200;5'UTR;1stExon;TSS1500;5'UTR;5'UTR;5'UTR;5'UTR;5'UTR	cis	0.702497	-0.000147	0.000182	0.419444	1732	0.00306617	2.7e-05	0.000101	0.789426	3413	0.0235801	-0.000169	0.000202	0.401588	2550
rs80521-cg21146184	9.9e-05	0.000122	0.415379	no	3366	0.0568	0.002028	0.000983	0.0392493	22:46241660	rs80521	G	A	0.1577	cg21146184	22	46262436	Island	NA	NA	cis	0.0393683	8.7e-05	0.000167	0.60259	1707	0.0841569	8.4e-05	0.000126	0.50302	3366	0.0673232	8.2e-05	0.000192	0.670638	2528
rs77509118-cg21146537	0.00066	0.000452	0.144847	no	3388	0.1791	0.01337	0.003734	0.000347546	22:35695542	rs77509118	C	T	0.04697	cg21146537	22	35695301	N_Shore	TOM1;TOM1;TOM1;TOM1;TOM1;TOM1;TOM1	TSS1500;TSS1500;TSS1500;5'UTR;1stExon;TSS1500;TSS1500	cis	0.0248043	0.001149	0.000589	0.0516717	1713	0.00152865	0.00056	0.000473	0.236657	3388	9.48253e-08	0.000242	0.000456	0.5958	2524
rs12483944-cg21151899	-1.7e-05	0.00019	0.928084	no	3395	0.7644	0.008391	0.001721	1.13424e-06	22:42336783	rs12483944	T	C	0.1156	cg21151899	22	42337657	OpenSea	CENPM;CENPM;CENPM	TSS1500;Body;Body	cis	0.000824446	0.00014	0.00024	0.560058	1726	1.75838e-06	3.2e-05	0.000198	0.870414	3395	1.02433e-05	-0.000296	0.000278	0.286676	2539
rs5914230-cg21159768	-0.000167	0.000211	0.429223	no	3378	0.3458	-0.008803	0.001435	9.5756e-10	X:54919479	rs5914230	C	A	0.3593	cg21159768	23	54834846	Island	MAGED2;MAGED2;MAGED2;MAGED2	5'UTR;1stExon;5'UTR;TSS1500	cis	1.33109e-05	-3.9e-05	0.000304	0.898891	1714	6.93556e-09	-0.000193	0.000185	0.296939	3378	8.48918e-11	-7.9e-05	0.000311	0.799747	2523
rs12158335-cg21166916	-2.5e-05	0.00016	0.874929	no	3410	0.3542	0.003351	0.001074	0.00182397	22:42324622	rs12158335	G	T	0.2153	cg21166916	22	42316481	S_Shore	NA	NA	cis	0.00135738	-0.000162	0.000206	0.432126	1727	0.00107409	-0.000104	0.00018	0.564287	3410	1.58141e-05	-8.7e-05	0.000137	0.525942	2545
rs192886239-cg21171978	0.000541	0.000492	0.272514	no	3404	0.1502	-0.014877	0.004177	0.000373798	22:31793366	rs192886239	A	G	0.01228	cg21171978	22	32029943	S_Shelf	NA	NA	cis	0.237535	0.001418	0.000777	0.0689575	1725	0.00124665	0.000532	0.0005	0.287482	3404	0.00486208	0.000272	0.000624	0.662881	2546
rs6005163-cg21173803	-2.2e-05	0.000126	0.860534	no	3413	0.2389	-0.005999	0.001054	1.36813e-08	22:27163290	rs6005163	C	G	0.271	cg21173803	22	27299879	OpenSea	NA	NA	cis	0.00460921	6e-05	0.000158	0.705153	1730	1.17116e-09	4e-06	0.000135	0.976397	3413	1.53868e-10	0.000308	0.000135	0.023082	2548
rs79172898-cg21173803	-0.000517	0.000131	8.04169e-05	no	3413	0.2389	-0.014736	0.001083	4.81691e-41	22:27246218	rs79172898	T	C	0.253	cg21173803	22	27299879	OpenSea	NA	NA	cis	2.9498e-24	-0.000331	0.000166	0.0461971	1730	3.04585e-40	-0.000611	0.000139	1.18221e-05	3413	3.65653e-47	-0.000217	0.000142	0.126981	2548
rs117598970-cg21183455	-0.002084	0.000841	0.013287	no	3416	0.6598	-0.064002	0.009262	5.81571e-12	22:49929326	rs117598970	T	A	0.01772	cg21183455	22	50052396	OpenSea	C22orf34	TSS1500	cis	0.000129203	-0.002122	0.001334	0.112556	1732	1.75948e-10	-0.002602	0.000879	0.00311695	3416	5.53247e-10	-0.00199	0.00116	0.0865822	2550
rs17000966-cg21183455	-0.000113	0.000318	0.723046	no	3416	0.6598	-0.004885	0.00369	0.1857	22:49826465	rs17000966	C	T	0.1182	cg21183455	22	50052396	OpenSea	C22orf34	TSS1500	cis	0.649111	-0.000337	0.000407	0.408489	1732	0.326481	5e-06	0.000332	0.987121	3416	0.191724	-0.00022	0.000429	0.608957	2550
rs9616341-cg21183455	-9.5e-05	0.000244	0.697914	no	3416	0.6598	-0.015607	0.002845	4.41334e-08	22:50090398	rs9616341	A	G	0.226	cg21183455	22	50052396	OpenSea	C22orf34	TSS1500	cis	1.75384e-06	-8.8e-05	0.000307	0.775447	1732	2.9763e-07	-0.000275	0.000254	0.279696	3416	7.59983e-07	-0.000391	0.000328	0.233389	2550
rs760719-cg21188731	-0.00012	0.000152	0.429827	no	3402	0.7111	0.005034	0.001374	0.00025227	22:37460449	rs760719	T	C	0.4416	cg21188731	22	37467720	S_Shelf	TMPRSS6	Body	cis	0.000606081	-5.1e-05	0.000193	0.790344	1729	0.000395437	-0.000101	0.000155	0.516437	3402	0.00247374	-8.8e-05	0.000211	0.675597	2537
rs138356860-cg21192979	4.5e-05	0.00023	0.843282	no	3364	0.8876	0.009749	0.001958	6.75263e-07	22:21379080	rs138356860	A	G	0.1923	cg21192979	22	21385818	N_Shore	SLC7A4	Body	cis	0.807933	-1.9e-05	0.000324	0.95374	1703	2.82348e-07	3.4e-05	0.000231	0.882426	3364	1.19143e-07	-0.000442	0.000319	0.166321	2513
rs9613552-cg21194785	-0.000234	0.000349	0.502491	no	3329	0.5577	0.007535	0.00325	0.0204989	22:28370232	rs9613552	T	C	0.07641	cg21194785	22	29105478	OpenSea	CHEK2;CHEK2;CHEK2	Body;Body;Body	cis	0.213902	-0.000366	0.000476	0.443138	1684	0.0904269	3.9e-05	0.000396	0.921206	3329	0.0904561	0.000221	0.000507	0.662461	2503
rs76772444-cg21194785	-1.1e-05	0.000454	0.980888	no	3329	0.5577	-0.008808	0.004222	0.0370448	22:28474389	rs76772444	G	T	0.04482	cg21194785	22	29105478	OpenSea	CHEK2;CHEK2;CHEK2	Body;Body;Body	cis	0.0575102	0.00038	0.000592	0.520987	1684	0.1884	-0.000339	0.000515	0.510678	3329	0.0920853	-0.000366	0.000652	0.574375	2503
rs117068582-cg21205978	-0.000549	0.000691	0.426699	no	3380	0.111	0.015715	0.005157	0.00232812	22:36515054	rs117068582	G	A	0.01763	cg21205978	22	36044151	OpenSea	APOL6	TSS1500	cis	0.0337558	-0.000826	0.000829	0.319456	1718	0.00439265	-0.000319	0.000736	0.665377	3380	0.0018637	0.000531	0.00047	0.259145	2519
rs5756393-cg21209356	0.000172	0.000156	0.271639	no	3400	0.7874	-0.020578	0.001395	1.05948e-47	22:37300290	rs5756393	A	C	0.369	cg21209356	22	37319042	OpenSea	CSF2RB	Body	cis	1.71488e-25	0.000133	0.000209	0.526352	1727	8.67923e-47	0.000213	0.000156	0.171311	3400	2.05662e-35	0.000189	0.000223	0.396351	2543
rs62231089-cg21211039	0.000309	0.000166	0.0641032	no	3410	0.7053	0.003378	0.001536	0.0279677	22:45494144	rs62231089	A	G	0.246	cg21211039	22	45555611	N_Shelf	NA	NA	cis	0.103992	0.000492	0.000214	0.0218885	1729	0.0689418	0.000272	0.000179	0.128822	3410	0.00249967	0.000163	0.000227	0.473032	2549
rs9607948-cg21220614	1e-06	3.7e-05	0.978146	no	3290	0.9645	0.000731	0.000317	0.0212187	22:43189080	rs9607948	T	C	0.436	cg21220614	22	43266108	Island	NA	NA	cis	0.0321872	-5e-06	4.9e-05	0.926675	1666	0.0124144	4e-06	3.7e-05	0.911911	3290	0.0336541	1.3e-05	5.1e-05	0.799201	2461
rs9622986-cg21225430	0.000134	0.000173	0.439828	no	3400	0.8575	0.00411	0.001513	0.00664842	22:39660061	rs9622986	A	C	0.1134	cg21225430	22	39792959	N_Shelf	NA	NA	cis	0.120239	0.000217	0.000235	0.354395	1720	0.00620941	0.000165	0.00018	0.360259	3400	0.00134336	0.000109	0.000226	0.631673	2537
rs66819623-cg21229055	-0.000183	9e-05	0.0412843	no	3410	0.0808	-0.005806	0.000761	3.12319e-14	X:13954397	rs66819623	T	C	0.4219	cg21229055	23	13957233	S_Shore	GPM6B	TSS1500	cis	2.37259e-08	-0.000276	0.000128	0.0315727	1729	4.42288e-13	-0.00012	9.1e-05	0.188149	3410	1.44599e-13	-0.000221	0.000141	0.117623	2547
rs76643446-cg21250100	8.1e-05	0.000281	0.771946	no	3409	0.1635	-0.006677	0.002323	0.00407464	22:41413134	rs76643446	G	T	0.03591	cg21250100	22	41956987	OpenSea	CSDC2	TSS200	cis	0.0139213	-2.1e-05	0.000379	0.955829	1728	0.0313757	0.000166	0.000298	0.577065	3409	0.085565	0.000403	0.000345	0.242186	2547
rs117705111-cg21250100	-2.8e-05	0.000284	0.921465	no	3409	0.1635	-0.018233	0.002345	1.00288e-14	22:41957510	rs117705111	A	G	0.03638	cg21250100	22	41956987	OpenSea	CSDC2	TSS200	cis	3.40317e-07	-0.000194	0.000342	0.570723	1728	8.27897e-15	-0.000194	0.0003	0.516767	3409	1.42215e-13	-0.00056	0.000345	0.104163	2547
rs4821703-cg21268578	-0.000104	0.000121	0.386717	no	3404	0.1049	-0.002684	0.001073	0.0123837	22:38136676	rs4821703	T	C	0.2992	cg21268578	22	38029478	OpenSea	GGA1;GGA1	3'UTR;3'UTR	cis	0.252312	-0.00021	0.000171	0.219746	1725	0.135749	-0.00013	0.000148	0.380054	3404	0.00305392	-0.00014	0.000171	0.412471	2545
rs5756477-cg21271753	0.000157	0.000171	0.359009	no	3397	0.5526	-0.004686	0.001591	0.00324437	22:37407527	rs5756477	C	T	0.4557	cg21271753	22	37499451	OpenSea	TMPRSS6	Body	cis	6.65278e-05	0.000138	0.000217	0.52512	1723	0.0019801	0.000148	0.000172	0.388641	3397	0.00792626	0.000311	0.000246	0.206498	2535
rs11704654-cg21271753	-0.000121	0.000206	0.558259	no	3397	0.5526	-0.012438	0.001881	4.36576e-11	22:37499386	rs11704654	T	C	0.1998	cg21271753	22	37499451	OpenSea	TMPRSS6	Body	cis	3.14485e-06	-8.1e-05	0.000263	0.757846	1723	3.58716e-11	-0.000125	0.000207	0.544147	3397	1.4284e-10	0.000344	0.000298	0.248217	2535
rs41282559-cg21274025	-0.000152	0.000305	0.618227	no	3410	0.821	0.003499	0.002777	0.207767	22:31493164	rs41282559	T	C	0.03947	cg21274025	22	31535981	OpenSea	PLA2G3	1stExon	cis	0.257884	5.1e-05	0.000374	0.891683	1728	0.134667	-0.000281	0.00031	0.366196	3410	0.52192	0.000235	0.000413	0.569624	2544
rs112297714-cg21285564	5.9e-05	0.000163	0.716241	no	3361	0.7252	-0.001607	0.001395	0.249559	22:20089083	rs112297714	A	G	0.2434	cg21285564	22	20072475	N_Shore	MIR1306;DGCR8	TSS1500;5'UTR	cis	0.867868	9.1e-05	0.00022	0.678977	1685	0.278682	5e-05	0.000163	0.760755	3361	0.134735	0.000175	0.000226	0.438481	2509
rs12171109-cg21297992	-0.000237	0.00017	0.163318	no	3415	0.7461	4e-05	0.001517	0.9787	22:19991950	rs12171109	A	G	0.2166	cg21297992	22	19961060	Island	ARVCF	Body	cis	0.681884	7.4e-05	0.000228	0.745115	1731	0.904335	-0.000196	0.000173	0.25871	3415	0.835772	-0.000408	0.000235	0.0822919	2549
rs9619753-cg21299458	-7.7e-05	0.000144	0.594456	no	3368	0.0517	-0.011452	0.001472	9.5646e-15	22:20791821	rs9619753	A	G	0.2451	cg21299458	22	20779896	Island	SCARF2;SCARF2	Body;Body	cis	3.58472e-07	-0.000323	0.000188	0.085646	1713	1.19947e-14	-8.5e-05	0.000145	0.55913	3368	1.78088e-11	6.7e-05	0.00022	0.760821	2524
rs12557242-cg21302055	-0.000172	0.000313	0.582538	no	3416	0.4879	-0.032443	0.002784	8.84661e-31	X:135693039	rs12557242	G	C	0.1059	cg21302055	23	135730236	OpenSea	CD40LG	TSS200	cis	5.16009e-16	-0.000374	0.000407	0.359446	1732	1.19924e-30	-0.000341	0.000295	0.247367	3416	1.3777e-25	-0.000221	0.000436	0.6123	2550
rs13055107-cg21307484	-0.000194	0.000112	0.0836785	no	3413	0.2833	0.0024	0.001245	0.0540233	22:37469821	rs13055107	A	G	0.1338	cg21307484	22	37546220	OpenSea	IL2RB	TSS1500	cis	0.227006	-0.000147	0.000137	0.28467	1729	0.0121776	-0.000181	0.000132	0.170186	3413	0.572457	-0.000192	0.000166	0.247883	2549
rs3218258-cg21307484	0.000253	8.8e-05	0.00382884	no	3413	0.2833	-0.025987	0.000869	8.77812e-174	22:37544245	rs3218258	A	G	0.265	cg21307484	22	37546220	OpenSea	IL2RB	TSS1500	cis	1.39495e-77	0.000108	0.000116	0.35365	1729	3.8018e-123	0.000267	0.000103	0.00981997	3413	9.96746e-125	0.000138	0.00013	0.290501	2549
rs5979932-cg21311798	-0.00082	0.000143	1.21827e-08	yes	3415	0.6415	-0.037199	0.001221	1.5886e-179	X:13689551	rs5979932	T	C	0.4993	cg21311798	23	13703900	N_Shelf	NA	NA	cis	6.56677e-80	-0.000662	0.000188	0.000482633	1731	3.17521e-159	-0.000814	0.00015	6.67765e-08	3415	2.0656e-181	-0.000137	0.000186	0.462025	2549
rs141298473-cg21331812	-0.000235	0.000222	0.2918	no	3410	0.1347	-0.003075	0.001094	0.00498142	X:102385500	rs141298473	A	G	0.2094	cg21331812	23	102319001	Island	BEX1	5'UTR	cis	0.0319021	-0.000146	0.000315	0.6436	1729	0.00545068	-5.4e-05	0.000169	0.749815	3410	0.00528083	-0.00015	0.000329	0.648119	2545
rs185932675-cg21342728	0.000698	0.000537	0.193598	no	3413	0.2429	-0.004655	0.005342	0.383565	22:41612777	rs185932675	G	C	0.01528	cg21342728	22	41075673	OpenSea	MCHR1	1stExon	cis	0.137758	0.000941	0.00074	0.20423	1731	0.553723	0.000682	0.000545	0.2107	3413	0.880011	-0.000259	0.000748	0.72932	2548
rs138558-cg21347353	-4e-05	3.8e-05	0.283463	no	3358	0.0494	-0.002298	0.000335	7.76578e-12	22:25664408	rs138558	C	T	0.3244	cg21347353	22	25678439	N_Shore	NA	NA	cis	2.35364e-09	-8.3e-05	5.2e-05	0.112277	1695	2.93401e-11	-3e-05	3.8e-05	0.430871	3358	1.50506e-11	1.4e-05	5.6e-05	0.804756	2506
rs56201621-cg21353232	-2.2e-05	9e-05	0.808959	no	3411	0.1055	0.001363	0.000764	0.0744651	22:26622584	rs56201621	A	G	0.235	cg21353232	22	26564879	N_Shore	SEZ6L	TSS1500	cis	0.383568	-0.000107	0.000125	0.391886	1728	0.0656764	-4e-06	9.3e-05	0.966122	3411	0.102581	3.1e-05	0.000131	0.814467	2547
rs12484046-cg21361322	-0.000334	0.000286	0.24302	no	3414	0.6874	0.017633	0.002129	1.76215e-16	22:31439650	rs12484046	A	G	0.374	cg21361322	22	31500896	Island	SELM	3'UTR	cis	4.11193e-07	-0.000222	0.000375	0.553664	1730	1.12401e-15	-0.000401	0.000305	0.189567	3414	1.02705e-13	-0.000868	0.000307	0.00480582	2548
rs9609410-cg21361322	9.3e-05	0.000723	0.897802	no	3414	0.6874	-0.005768	0.005492	0.29368	22:32407114	rs9609410	A	C	0.03703	cg21361322	22	31500896	Island	SELM	3'UTR	cis	0.633786	-8.8e-05	0.000911	0.92348	1730	0.260915	-0.000281	0.000775	0.717146	3414	0.317878	0.000229	0.000784	0.77061	2548
rs17182154-cg21364723	-2.5e-05	8.3e-05	0.760542	no	3408	0.0804	0.003984	0.000775	2.8488e-07	22:49990470	rs17182154	A	G	0.3644	cg21364723	22	50353623	Island	PIM3	TSS1500	cis	3.31832e-05	-1.6e-05	0.000108	0.881836	1728	1.94372e-07	-1.4e-05	8.5e-05	0.864626	3408	2.59967e-06	-7.1e-05	0.000115	0.540054	2546
rs137841-cg21364723	-0.000102	9.2e-05	0.266629	no	3408	0.0804	-0.014644	0.00083	1.44665e-66	22:50432604	rs137841	A	C	0.2496	cg21364723	22	50353623	Island	PIM3	TSS1500	cis	4.20464e-37	-6.4e-05	0.00012	0.593975	1728	1.91387e-61	-9.9e-05	9.4e-05	0.287994	3408	7.86606e-59	-0.000154	0.000126	0.221896	2546
rs9611310-cg21365903	-6.5e-05	4.4e-05	0.142834	no	3370	0.0505	-0.000104	0.000392	0.7916	22:40733777	rs9611310	G	A	0.1736	cg21365903	22	40743237	S_Shore	ADSL;ADSL	Body;Body	cis	0.929721	-5.1e-05	6.1e-05	0.400462	1703	0.776489	-6.4e-05	4.7e-05	0.171852	3370	0.267575	-3.3e-05	5.8e-05	0.566645	2516
rs114113599-cg21377007	-0.0002	0.000185	0.281357	no	3413	0.7581	-0.01371	0.001606	2.11824e-17	X:147052936	rs114113599	T	C	0.1157	cg21377007	23	147060612	N_Shelf	NA	NA	cis	5.54453e-07	-0.000432	0.00026	0.097199	1730	1.2162e-16	-0.000252	0.000185	0.173181	3413	2.26668e-14	-0.00027	0.000274	0.324454	2547
rs7286714-cg21377881	-7.1e-05	6.2e-05	0.247076	no	3361	0.96	-0.00062	0.00048	0.196623	22:39765604	rs7286714	C	G	0.3639	cg21377881	22	40064566	S_Shelf	CACNA1I;CACNA1I	Body;Body	cis	0.0478682	1.4e-05	8.2e-05	0.860624	1708	0.440955	-8.4e-05	6.3e-05	0.181506	3361	0.137302	-0.000103	6.1e-05	0.0934239	2520
rs926334-cg21377881	6.2e-05	6.2e-05	0.317111	no	3361	0.96	-0.003012	0.000481	4.32885e-10	22:40045210	rs926334	T	G	0.3304	cg21377881	22	40064566	S_Shelf	CACNA1I;CACNA1I	Body;Body	cis	5.86277e-06	9.4e-05	8.4e-05	0.266454	1708	1.26996e-09	5.4e-05	6.3e-05	0.397194	3361	1.24459e-10	0.000126	6.3e-05	0.0462733	2520
rs5766792-cg21389265	1.5e-05	2.8e-05	0.596504	no	3405	0.0337	-0.000718	0.000237	0.00250687	22:47941882	rs5766792	G	C	0.4323	cg21389265	20	61640637	Island	NA	NA	trans	0.040916	1.4e-05	3.8e-05	0.715175	1726	0.000856684	7e-06	3e-05	0.826898	3405	0.00913123	1.8e-05	3.9e-05	0.639664	2542
rs2294385-cg21395191	-4e-06	1.8e-05	0.837598	no	3348	0.0219	0.000312	0.000154	0.0432697	22:50504446	rs2294385	A	G	0.09263	cg21395191	22	50608218	Island	PANX2;PANX2;PANX2	TSS1500;TSS1500;TSS1500	cis	0.13262	1e-05	2.4e-05	0.67836	1694	0.0841726	-1e-06	1.8e-05	0.966449	3348	0.215765	2.9e-05	2.8e-05	0.298531	2493
rs8140617-cg21395723	-0.000127	0.000104	0.223038	no	3370	0.1205	0.001773	0.000897	0.0481616	22:38970439	rs8140617	A	G	0.2856	cg21395723	22	39101663	N_Shore	GTPBP1	TSS200	cis	0.182596	-0.00013	0.000136	0.339589	1706	0.163958	-6.5e-05	0.000113	0.567978	3370	0.320516	1.1e-05	0.000132	0.935277	2516
rs4820301-cg21402035	0.000181	0.000149	0.226445	no	3413	0.6874	0.00127	0.001354	0.348347	22:38126364	rs4820301	A	G	0.2893	cg21402035	22	38219400	N_Shore	GALR3;GALR3	1stExon;5'UTR	cis	0.409973	0.000462	0.000202	0.0227234	1731	0.20743	0.000192	0.000157	0.222435	3413	0.363425	0.000266	0.000213	0.210643	2548
rs73249461-cg21411291	0.000113	0.000121	0.351315	no	3383	0.7448	-0.007586	0.001066	1.34203e-12	X:148349616	rs73249461	C	T	0.3011	cg21411291	23	148577025	OpenSea	IDS;IDS;IDS	Body;Body;Body	cis	3.55516e-05	-7e-06	0.000163	0.964186	1717	5.88656e-12	9.2e-05	0.000124	0.456798	3383	2.13147e-10	0.000261	0.000167	0.119316	2529
rs13054220-cg21411490	-5.5e-05	4.4e-05	0.207173	no	3391	0.0469	0.001019	0.000385	0.00822051	22:31704492	rs13054220	G	A	0.307	cg21411490	22	31739936	N_Shore	PATZ1;PATZ1;PATZ1;PATZ1	Body;Body;Body;Body	cis	0.151928	-7.4e-05	5.9e-05	0.206647	1724	0.0012954	-4e-05	4.8e-05	0.39783	3391	0.0405503	-0.000126	6.8e-05	0.0630827	2531
rs5770343-cg21416529	5.9e-05	8.9e-05	0.502555	no	3372	0.913	-0.001923	0.0008	0.0162552	22:49778924	rs5770343	C	T	0.4938	cg21416529	22	49795435	N_Shelf	NA	NA	cis	0.121091	0.000131	0.000121	0.280657	1711	0.0708439	4.4e-05	9e-05	0.624814	3372	0.0181003	0.000162	0.000119	0.171595	2516
rs77355044-cg21416529	-8.1e-05	0.000112	0.467972	no	3372	0.913	0.003416	0.000999	0.000637333	22:50063951	rs77355044	A	G	0.1824	cg21416529	22	49795435	N_Shelf	NA	NA	cis	0.127254	-4.3e-05	0.000151	0.774115	1711	0.00244326	-9.1e-05	0.000114	0.422807	3372	0.0130863	-7.6e-05	0.000149	0.611628	2516
rs73173058-cg21425232	-0.000274	0.000175	0.117805	no	3414	0.7596	0.010116	0.001638	7.3393e-10	22:42895990	rs73173058	C	T	0.167	cg21425232	22	42947198	N_Shelf	NA	NA	cis	6.29416e-05	-0.000166	0.00023	0.470044	1730	3.60644e-09	-0.000265	0.000177	0.134999	3414	3.843e-06	-7.8e-05	0.000245	0.748989	2549
rs5751306-cg21425232	3.8e-05	0.000149	0.800206	no	3414	0.7596	-0.014416	0.001375	2.62553e-25	22:42950361	rs5751306	T	G	0.2229	cg21425232	22	42947198	N_Shelf	NA	NA	cis	1.33469e-15	-5.6e-05	0.000203	0.781645	1730	8.2336e-24	5.3e-05	0.000151	0.724807	3414	6.97812e-18	-0.000296	0.000211	0.161236	2549
rs111309438-cg21428954	-0.000452	0.000132	0.000632811	no	3402	0.9398	0.003522	0.001145	0.00211234	22:46781556	rs111309438	A	G	0.07894	cg21428954	22	46760505	Island	CELSR1	Body	cis	0.290095	-0.000371	0.000165	0.0253076	1722	0.00266371	-0.000488	0.00014	0.00050865	3402	0.0560526	-0.000554	0.000147	0.000169634	2539
rs5768870-cg21428954	7.7e-05	7.6e-05	0.313797	no	3402	0.9398	-0.001506	0.000658	0.0222195	22:46911745	rs5768870	A	G	0.3425	cg21428954	22	46760505	Island	CELSR1	Body	cis	0.108451	5.9e-05	9.7e-05	0.546404	1722	0.0370941	5e-06	8.1e-05	0.955347	3402	0.198775	-6.5e-05	8.7e-05	0.451323	2539
rs3788400-cg21431832	3.5e-05	7.8e-05	0.649168	no	3379	0.0655	0.002123	0.000653	0.00116695	22:26832103	rs3788400	A	G	0.4581	cg21431832	22	26875652	N_Shelf	HPS4;HPS4	TSS200;Body	cis	0.0119798	7.4e-05	0.00011	0.502383	1712	0.00837027	2.6e-05	9.4e-05	0.780727	3379	0.000900022	-7.7e-05	0.000117	0.513362	2537
rs5761685-cg21431832	1.4e-05	0.000108	0.89318	no	3379	0.0655	0.002075	0.000921	0.0243658	22:27087385	rs5761685	T	C	0.1348	cg21431832	22	26875652	N_Shelf	HPS4;HPS4	TSS200;Body	cis	0.0619794	0.000121	0.000156	0.437904	1712	0.019565	7.5e-05	0.000133	0.571904	3379	0.0752608	4e-06	0.000164	0.980306	2537
rs5769374-cg21432763	6.3e-05	0.000202	0.756087	no	3408	0.695	-0.005149	0.001783	0.00390498	22:49413019	rs5769374	A	G	0.1975	cg21432763	22	49487534	Island	NA	NA	cis	0.0341707	-1e-05	0.000261	0.970749	1727	0.0033255	8.2e-05	0.000205	0.688183	3408	0.0040478	0.000415	0.000294	0.159388	2544
rs28645846-cg21444731	-0.000156	0.000132	0.237194	no	3411	0.6068	-0.008693	0.001142	3.51193e-14	22:23982727	rs28645846	A	G	0.3438	cg21444731	22	24034126	OpenSea	RGL4;LOC91316;RGL4	5'UTR;Body;1stExon	cis	1.21237e-06	-0.000106	0.000168	0.529346	1729	1.06981e-12	-0.000134	0.000156	0.389065	3411	4.98358e-15	-1.8e-05	0.00017	0.916132	2546
rs8135478-cg21450723	-5e-06	9.7e-05	0.958024	no	3362	0.9367	-0.003978	0.000792	5.29471e-07	22:46481985	rs8135478	C	T	0.4533	cg21450723	22	46482009	Island	LOC400931	Body	cis	1.72563e-05	-6.2e-05	0.00012	0.602553	1702	8.35007e-07	-2.5e-05	0.0001	0.801935	3362	5.56094e-10	0.000135	0.000106	0.20265	2505
rs2239470-cg21459545	0.0004	0.000267	0.134146	no	3415	0.5475	-0.013708	0.001991	6.98229e-12	X:153598413	rs2239470	C	T	0.198	cg21459545	23	153637814	N_Shore	DNASE1L1;DNASE1L1;DNASE1L1;DNASE1L1	5'UTR;5'UTR;TSS1500;5'UTR	cis	6.44227e-06	0.000511	0.000356	0.151731	1731	1.64798e-08	0.000437	0.000246	0.0762933	3415	7.10664e-09	0.000422	0.00036	0.241392	2549
rs7280382-cg21461082	0.000416	0.000257	0.106378	no	3415	0.3801	-0.025273	0.003222	5.8559e-15	21:47974388	rs7280382	G	C	0.2795	cg21461082	21	48081619	Island	PRMT2;PRMT2	Body;Body	cis	4.08881e-09	0.000424	0.000319	0.185415	1732	5.61026e-15	0.000431	0.000259	0.0963041	3415	1.61023e-11	0.000834	0.000365	0.0227311	2549
rs132571-cg21461856	0.000382	0.000184	0.0381056	no	3370	0.8447	0.000977	0.001675	0.559579	22:39976133	rs132571	A	C	0.4745	cg21461856	22	39852666	Island	MGAT3	TSS1500	cis	0.412654	0.000484	0.00024	0.0438267	1704	0.619788	0.000427	0.000187	0.0224389	3370	0.0856882	0.000366	0.000271	0.178149	2520
rs10745050-cg21461856	-0.000128	0.00026	0.620894	no	3370	0.8447	0.006235	0.002344	0.00786264	22:39758881	rs10745050	A	G	0.1615	cg21461856	22	39852666	Island	MGAT3	TSS1500	cis	0.108644	0.000363	0.000341	0.287534	1704	0.0369042	-2.2e-05	0.000264	0.932888	3370	0.0914473	0.000326	0.00038	0.390924	2520
rs5992110-cg21463605	1e-05	0.000187	0.956686	no	3415	0.5767	-0.006051	0.00184	0.00101527	22:18303070	rs5992110	C	T	0.3405	cg21463605	22	18268249	Island	NA	NA	cis	0.0318789	6e-06	0.000247	0.980634	1731	0.00250475	0.000109	0.000195	0.578492	3415	0.000745226	0.00057	0.00025	0.0225764	2550
rs429357-cg21463605	0.000519	0.000243	0.0332886	no	3415	0.5767	0.02289	0.002401	2.91483e-21	22:18277314	rs429357	T	C	0.161	cg21463605	22	18268249	Island	NA	NA	cis	6.53375e-13	0.000247	0.000308	0.422183	1731	3.01222e-18	0.000445	0.000255	0.0810156	3415	4.34161e-20	0.000343	0.000322	0.287255	2550
rs56056053-cg21477294	-0.000361	0.000157	0.0217003	no	3403	0.8546	-0.001188	0.001336	0.374161	X:150782119	rs56056053	T	G	0.4023	cg21477294	23	150731981	OpenSea	PASD1	TSS200	cis	0.435056	-0.000511	0.00021	0.0151019	1724	0.504693	-0.000363	0.00016	0.0234238	3403	0.0687849	-0.000383	0.000217	0.0777824	2542
rs9627237-cg21484680	-4.5e-05	2.1e-05	0.0334368	no	3327	0.0193	1e-06	0.000163	0.993047	22:48471709	rs9627237	A	G	0.1794	cg21484680	2	27593328	Island	EIF2B4;EIF2B4;SNX17;EIF2B4	TSS200;TSS200;TSS200;TSS1500	trans	0.864466	-3.3e-05	3.2e-05	0.308909	1700	0.952198	-3.8e-05	2.2e-05	0.0749281	3327	0.310754	-2.5e-05	3.2e-05	0.446403	2475
rs5993871-cg21491555	-5.3e-05	0.000116	0.648077	no	3332	0.8741	-0.001803	0.000966	0.0620123	22:19913093	rs5993871	G	A	0.2665	cg21491555	22	19967786	Island	ARVCF	Body	cis	0.145468	-2.8e-05	0.000159	0.859392	1686	0.0757384	-4.2e-05	0.000117	0.720625	3332	0.0669596	-5.6e-05	0.000171	0.746074	2493
rs17637865-cg21495622	-0.000105	0.000332	0.751727	no	3403	0.2482	-0.028133	0.003079	1.10329e-19	22:24199519	rs17637865	T	C	0.08813	cg21495622	22	24199125	Island	SLC2A11;SLC2A11;SLC2A11;SLC2A11;SLC2A11	1stExon;5'UTR;TSS1500;1stExon;5'UTR	cis	2.4437e-09	-0.000254	0.00041	0.53618	1725	6.96538e-19	-9.9e-05	0.00037	0.790284	3403	4.33156e-16	-0.000391	0.000489	0.423978	2543
rs7293024-cg21495622	0.000277	0.000188	0.140622	no	3403	0.2482	-0.004383	0.001765	0.0130671	22:23938238	rs7293024	G	C	0.4877	cg21495622	22	24199125	Island	SLC2A11;SLC2A11;SLC2A11;SLC2A11;SLC2A11	1stExon;5'UTR;TSS1500;1stExon;5'UTR	cis	0.139323	0.000535	0.000243	0.0282345	1725	0.0110799	0.000377	0.000209	0.0722226	3403	0.281489	0.000106	0.000279	0.703441	2543
rs55675002-cg21511948	0.000108	9.6e-05	0.259451	no	3412	0.5374	0.000224	0.000884	0.799779	22:37795172	rs55675002	G	C	0.3747	cg21511948	22	37820236	N_Shelf	ELFN2	5'UTR	cis	0.524854	9.9e-05	0.000129	0.446651	1730	0.39844	-2.7e-05	0.000106	0.799092	3412	0.117284	-0.000127	0.000132	0.33545	2547
rs2269591-cg21511948	-0.000269	9.6e-05	0.00489064	no	3412	0.5374	0.004427	0.000878	4.86288e-07	22:37707962	rs2269591	T	C	0.3756	cg21511948	22	37820236	N_Shelf	ELFN2	5'UTR	cis	0.000270507	-0.000201	0.000131	0.12348	1730	6.68092e-05	-0.000197	0.000106	0.0630895	3412	0.0161352	0.000214	0.000131	0.103837	2547
rs2073768-cg21517904	-0.000151	0.00013	0.247161	no	3359	0.05	-0.000856	0.001052	0.415774	22:19776019	rs2073768	A	G	0.1102	cg21517904	22	19747026	Island	TBX1;TBX1;TBX1	5'UTR;5'UTR;5'UTR	cis	0.728585	-0.000142	0.000173	0.41056	1703	0.334891	-0.000129	0.000136	0.341262	3359	0.424285	-0.000352	0.000206	0.0884284	2527
rs7364248-cg21531389	3.4e-05	0.000138	0.808148	no	3408	0.5415	0.005771	0.00123	2.79829e-06	22:26929814	rs7364248	A	G	0.4516	cg21531389	22	27006498	OpenSea	CRYBB1	Body	cis	0.00134197	-5.8e-05	0.000184	0.752113	1729	1.05568e-05	-4.8e-05	0.000153	0.755104	3408	1.28977e-05	0.000122	0.000176	0.486968	2544
rs763274-cg21531389	0.000203	0.000148	0.169977	no	3408	0.5415	9.4e-05	0.001304	0.942715	22:27043811	rs763274	A	G	0.298	cg21531389	22	27006498	OpenSea	CRYBB1	Body	cis	0.556804	0.000127	0.000199	0.522577	1729	0.976628	0.000278	0.000164	0.0903203	3408	0.213858	9.7e-05	0.000188	0.605841	2544
rs4821423-cg21532636	-6e-06	4.5e-05	0.898368	no	3362	0.0588	-0.000328	0.000402	0.415335	22:36001162	rs4821423	T	C	0.3947	cg21532636	22	36001055	OpenSea	NA	NA	cis	0.0595132	2.2e-05	6.2e-05	0.729765	1702	0.638941	-3.8e-05	4.9e-05	0.443683	3362	0.132524	2.4e-05	6.2e-05	0.700926	2508
rs113143636-cg21546300	-4.7e-05	0.000465	0.920116	no	3416	0.7001	-0.014297	0.003889	0.000240207	22:47067659	rs113143636	T	C	0.02297	cg21546300	22	47050341	N_Shelf	GRAMD4	Body	cis	0.14413	0.000601	0.00069	0.38411	1732	0.000579768	6.9e-05	0.000478	0.885088	3416	0.00260388	-0.000558	0.000649	0.390585	2550
rs116902307-cg21553154	-3.6e-05	3.2e-05	0.259088	no	3381	0.0315	0.001284	0.000279	4.22863e-06	22:36768012	rs116902307	A	G	0.03506	cg21553154	22	36784489	Island	MYH9	TSS1500	cis	0.047709	-1.9e-05	4e-05	0.631539	1713	9.09477e-06	-3.9e-05	3.3e-05	0.23262	3381	0.000255888	-7.3e-05	4.5e-05	0.100609	2522
rs5976325-cg21557231	-0.000191	0.000145	0.190022	no	3410	0.6561	0.01382	0.001365	9.41978e-24	X:138321664	rs5976325	T	C	0.4819	cg21557231	23	138725077	OpenSea	MCF2;MCF2	TSS200;Body	cis	1.75609e-08	0.000195	0.000184	0.290575	1727	4.96999e-24	-0.000201	0.000146	0.169438	3410	1.1965e-15	-1.3e-05	0.000208	0.949039	2549
rs5769658-cg21560830	0.000363	0.000366	0.320632	no	3416	0.6546	-0.039056	0.004774	3.9933e-16	22:49856277	rs5769658	T	C	0.04753	cg21560830	22	49879782	N_Shelf	NA	NA	cis	4.54249e-08	6.6e-05	0.000447	0.882126	1732	2.11988e-12	0.000544	0.000425	0.20143	3416	3.80827e-12	-6.9e-05	0.000532	0.896783	2550
rs7288519-cg21560830	-0.00027	0.000246	0.272399	no	3416	0.6546	-0.010217	0.003131	0.00111123	22:49827426	rs7288519	G	A	0.1179	cg21560830	22	49879782	N_Shelf	NA	NA	cis	0.039679	-0.000455	0.000315	0.149641	1732	0.0127345	8.4e-05	0.000287	0.768726	3416	0.00507128	-0.000637	0.000358	0.0756779	2550
rs135769-cg21560830	0.000133	0.000286	0.642354	no	3416	0.6546	-0.051814	0.003527	2.39432e-47	22:49933292	rs135769	A	G	0.08841	cg21560830	22	49879782	N_Shelf	NA	NA	cis	4.45288e-25	-0.000153	0.000373	0.682316	1732	6.09824e-35	-2.5e-05	0.000333	0.940591	3416	1.5211e-34	-0.000166	0.000415	0.688892	2550
rs5992126-cg21563049	-7.7e-05	0.000103	0.454182	no	3381	0.8569	-0.000536	0.000867	0.536523	22:18350514	rs5992126	A	C	0.1251	cg21563049	22	18386798	OpenSea	MICAL3;MICAL3;MICAL3	Body;Body;Body	cis	0.883157	1.7e-05	0.000144	0.903744	1711	0.396706	-5e-05	0.000105	0.631342	3381	0.114746	9.2e-05	0.000149	0.534047	2526
rs4824068-cg21564495	-0.000229	0.000126	0.06903	no	3410	0.3526	0.011165	0.001053	7.8917e-26	22:50024801	rs4824068	G	A	0.2751	cg21564495	22	49023277	S_Shelf	FAM19A5;FAM19A5	Body;Body	trans	5.14259e-16	-0.000181	0.000159	0.25463	1727	4.0697e-16	-0.000235	0.000154	0.126943	3410	1.39867e-22	5e-06	0.000121	0.964089	2546
rs5770455-cg21564495	0.000402	0.000269	0.13521	no	3410	0.3526	0.011813	0.002285	2.48027e-07	22:49852154	rs5770455	T	A	0.04603	cg21564495	22	49023277	S_Shelf	FAM19A5;FAM19A5	Body;Body	cis	2.28353e-06	0.000238	0.000326	0.465756	1727	0.000593306	0.000303	0.000329	0.356299	3410	2.54389e-09	8.1e-05	0.000257	0.753334	2546
rs738688-cg21564495	-7.5e-05	0.00014	0.59123	no	3410	0.3526	0.005927	0.001173	4.61157e-07	22:49018233	rs738688	A	T	0.2152	cg21564495	22	49023277	S_Shelf	FAM19A5;FAM19A5	Body;Body	cis	3.35161e-05	7e-06	0.000181	0.971019	1727	3.21407e-07	-0.0001	0.000171	0.557977	3410	1.02303e-08	-9.3e-05	0.000133	0.486925	2546
rs76519641-cg21578906	3e-06	0.000338	0.993664	no	3394	0.8586	-0.016846	0.002943	1.13044e-08	22:32626852	rs76519641	C	T	0.02588	cg21578906	22	32651345	OpenSea	SLC5A4	TSS200	cis	6.06309e-05	0.000354	0.00044	0.42141	1717	8.19355e-08	-2.3e-05	0.000343	0.946825	3394	1.22378e-07	-7e-05	0.000475	0.883469	2534
rs760105-cg21595968	-3e-06	0.000171	0.988048	no	3413	0.1588	0.018883	0.001162	4.17271e-57	X:150396570	rs760105	G	A	0.4228	cg21595968	23	150396241	Island	NA	NA	cis	7.01408e-33	6e-05	0.000237	0.800725	1731	1.53487e-56	0.000153	0.000148	0.300589	3413	1.68833e-50	-0.000509	0.000267	0.0566014	2547
rs362245-cg21604856	0.00011	0.000186	0.554801	no	3413	0.719	-0.012859	0.001793	9.26705e-13	22:22874337	rs362245	A	G	0.1561	cg21604856	22	22874677	OpenSea	ZNF280A	TSS200	cis	1.17226e-06	0.000152	0.000249	0.543647	1730	1.29351e-12	0.00011	0.000189	0.55926	3413	3.56707e-09	8.8e-05	0.000254	0.728859	2547
rs134110-cg21616142	0.000138	0.000139	0.321569	no	3409	0.7051	0.00257	0.00124	0.0383553	22:28076058	rs134110	T	C	0.4252	cg21616142	22	28076037	S_Shore	NA	NA	cis	0.134799	9.2e-05	0.00018	0.607666	1728	0.0193642	0.000118	0.000144	0.414556	3409	0.00691997	0.000158	0.000185	0.394442	2546
rs9608023-cg21625858	0.000192	0.000136	0.156881	no	3407	0.4545	0.012317	0.001319	1.75585e-20	22:43786019	rs9608023	C	T	0.2351	cg21625858	22	43807121	N_Shore	MPPED1	TSS1500	cis	3.57601e-08	5.4e-05	0.000177	0.761001	1730	5.56316e-20	0.000188	0.000136	0.168673	3407	8.43633e-16	0.000434	0.000192	0.0238616	2544
rs3171692-cg21643217	0.000216	0.000132	0.100914	no	3407	0.7599	0.014927	0.001156	3.13572e-37	22:41642212	rs3171692	T	C	0.3319	cg21643217	7	4211566	OpenSea	SDK1;SDK1	Body;Body	trans	2.16004e-19	0.000283	0.000163	0.0833392	1729	1.32682e-34	0.000193	0.000134	0.14825	3407	5.22717e-27	0.000699	0.000192	0.000288062	2546
rs4830971-cg21649393	-0.000197	7.5e-05	0.00899903	no	3404	0.0934	0.023864	0.000622	6.38647e-266	X:15673567	rs4830971	C	T	0.4699	cg21649393	23	15692918	N_Shore	CA5BP	TSS200	cis	1.31026e-110	-7.7e-05	0.000106	0.467058	1723	7.84191e-226	-0.000203	7.7e-05	0.00845248	3404	4.55325e-212	-6.8e-05	0.0001	0.497462	2539
rs150685861-cg21649580	1.3e-05	0.000178	0.942266	no	3395	0.0475	-0.003137	0.001672	0.0607677	22:50711774	rs150685861	A	C	0.0405	cg21649580	22	50682691	N_Shore	TUBGCP6	1stExon	cis	0.0073665	-8.7e-05	0.000212	0.681934	1723	0.0696807	-1.1e-05	0.000179	0.951901	3395	0.10411	-0.000153	0.000233	0.510249	2534
rs9628320-cg21649580	9e-06	7.3e-05	0.907189	no	3395	0.0475	-0.007524	0.000669	8.8982e-29	22:50498885	rs9628320	A	G	0.3403	cg21649580	22	50682691	N_Shore	TUBGCP6	1stExon	cis	2.19816e-10	-1.4e-05	9.6e-05	0.881378	1723	2.31457e-27	1.7e-05	7.4e-05	0.82072	3395	2.20379e-25	-6.7e-05	9.6e-05	0.487038	2534
rs137591-cg21649604	-0.000283	0.000125	0.024007	no	3407	0.191	-0.008576	0.001095	6.63964e-15	22:39685450	rs137591	A	G	0.409	cg21649604	22	39714288	N_Shore	RPL3;RPL3;RNU86	Body;Body;TSS1500	cis	2.48126e-10	-0.000402	0.000164	0.0149458	1725	1.9028e-13	-0.000342	0.000128	0.00761748	3407	2.46572e-17	-0.000234	0.000163	0.150507	2544
rs137698-cg21658277	2.2e-05	4.5e-05	0.618307	no	3404	0.0599	0.003827	0.000392	3.26621e-22	22:39746803	rs137698	C	A	0.4796	cg21658277	22	39745603	N_Shore	SYNGR1;SYNGR1	TSS1500;TSS1500	cis	1.15015e-08	3.8e-05	6.3e-05	0.546501	1726	3.96619e-18	3e-06	4.9e-05	0.947747	3404	5.13588e-16	7.6e-05	6.9e-05	0.272445	2541
rs7364180-cg21663219	7.7e-05	0.000102	0.451845	no	3411	0.4802	0.008813	0.00093	5.08433e-21	22:42218856	rs7364180	G	A	0.2635	cg21663219	22	42323397	S_Shore	TNFRSF13C	TSS1500	cis	3.07354e-11	3e-06	0.000138	0.980726	1728	8.75375e-21	6.2e-05	0.000103	0.548302	3411	4.00512e-16	0.000226	0.000148	0.128032	2547
rs9616433-cg21673927	-0.00018	0.000134	0.179144	no	3405	0.7946	0.016081	0.001217	7.40398e-39	22:49295902	rs9616433	T	A	0.4817	cg21673927	22	49297104	N_Shore	NA	NA	cis	5.24434e-18	-4.6e-05	0.000187	0.806684	1728	9.37123e-39	-0.000211	0.000137	0.123838	3405	8.03639e-25	5.4e-05	0.000197	0.785149	2543
rs4821114-cg21675424	0.000135	0.00013	0.300178	no	3412	0.3406	-0.008078	0.001261	1.72269e-10	22:21970810	rs4821114	C	G	0.1797	cg21675424	22	21987039	S_Shelf	CCDC116	TSS200	cis	0.00186107	0.000127	0.000163	0.437582	1728	1.97332e-11	0.000119	0.000134	0.374997	3412	2.53817e-07	0.000144	0.000193	0.453421	2549
rs5997389-cg21687563	-0.000275	0.00023	0.231613	no	3408	0.1429	0.00476	0.001875	0.011191	22:29134719	rs5997389	A	G	0.08419	cg21687563	22	28838019	OpenSea	TTC28	Body	cis	0.354146	-0.000319	0.000302	0.292142	1728	0.04609	-0.000445	0.000256	0.0831178	3408	0.0399155	-0.000382	0.000325	0.240369	2547
rs11703798-cg21692726	0.00089	0.000496	0.0729401	no	3378	0.7754	0.018696	0.004194	8.55988e-06	22:32054772	rs11703798	C	G	0.01275	cg21692726	22	32055447	N_Shelf	NA	NA	cis	0.00181967	0.00081	0.000782	0.300581	1711	1.41285e-05	0.000618	0.000507	0.222767	3378	8.40287e-05	0.001618	0.000739	0.0288287	2526
rs138351-cg21694044	0.000106	7.4e-05	0.154629	no	3401	0.0867	0.003235	0.000653	7.58205e-07	22:41262852	rs138351	T	C	0.214	cg21694044	22	41215540	Island	SLC25A17	TSS200	cis	0.00512773	9.5e-05	9.7e-05	0.328267	1725	1.00793e-06	0.00012	7.8e-05	0.122669	3401	5.09689e-07	4e-05	0.00011	0.718663	2536
rs9613187-cg21711214	0.00046	0.000308	0.136145	no	3414	0.5094	0.024339	0.002752	1.47768e-18	22:26875370	rs9613187	T	C	0.09019	cg21711214	22	26875806	N_Shelf	HPS4;HPS4	TSS1500;Body	cis	1.18884e-08	0.00035	0.000424	0.409168	1732	1.77317e-16	0.000482	0.000322	0.134731	3414	9.95397e-19	0.000164	0.000409	0.688655	2549
rs5760489-cg21712830	-0.000223	0.000135	0.100305	no	3408	0.1239	0.006235	0.001146	5.62776e-08	22:24990646	rs5760489	G	A	0.2851	cg21712830	22	24989335	S_Shore	C22orf36;GGT1	TSS1500;5'UTR	cis	0.000131698	-0.000177	0.00019	0.353672	1729	7.24347e-08	-0.000262	0.000139	0.0590525	3408	2.26008e-05	-0.000195	0.00018	0.279697	2547
rs1807723-cg21714878	0.000581	0.000368	0.11534	no	3412	0.6709	0.059497	0.00491	4.39246e-33	22:49928522	rs1807723	A	G	0.08391	cg21714878	22	50052407	OpenSea	C22orf34	TSS1500	cis	2.44921e-18	7.5e-05	0.000481	0.876754	1730	1.49324e-31	0.000631	0.000397	0.112722	3412	5.68293e-28	-0.000155	0.000514	0.763715	2546
rs6006914-cg21715212	1.8e-05	0.000139	0.895509	no	3407	0.1413	0.011918	0.001271	1.21882e-20	22:45397719	rs6006914	T	C	0.1301	cg21715212	22	45406639	S_Shore	PHF21B;PHF21B	TSS1500;TSS1500	cis	7.52077e-14	0.000164	0.000182	0.3686	1725	1.23724e-19	4e-06	0.00014	0.975707	3407	1.81951e-14	0.000161	0.000202	0.424115	2546
rs134971-cg21719361	0.000117	0.000181	0.518115	no	3400	0.8702	-0.039451	0.001654	5.65176e-116	22:50935125	rs134971	C	T	0.125	cg21719361	22	50944355	Island	LMF2	Body	cis	6.91497e-55	7e-05	0.000235	0.765292	1722	8.38715e-116	0.000131	0.000181	0.470502	3400	3.58997e-87	0.00015	0.000264	0.569791	2539
rs6000766-cg21737444	0.000268	0.000204	0.188474	no	3406	0.556	0.002264	0.001811	0.211304	22:37922029	rs6000766	G	T	0.2444	cg21737444	22	38071591	N_Shore	LGALS1	TSS200	cis	0.152184	0.000425	0.000264	0.108404	1725	0.165516	0.000401	0.000218	0.0658522	3406	0.0879731	4.4e-05	0.000266	0.868977	2540
rs55880772-cg21737444	0.001225	0.000184	5.14676e-11	yes	3406	0.556	0.012674	0.00164	1.46518e-14	22:37989213	rs55880772	T	C	0.3223	cg21737444	22	38071591	N_Shore	LGALS1	TSS200	cis	7.52384e-09	0.001102	0.000238	4.76838e-06	1725	5.91299e-15	0.001363	0.000196	7.35965e-12	3406	3.84389e-29	-1.2e-05	0.000254	0.961326	2540
rs1029279-cg21742716	2.2e-05	0.000149	0.883493	no	3416	0.8012	0.003539	0.001278	0.00565594	X:152200924	rs1029279	T	C	0.4244	cg21742716	23	152226334	S_Shore	PNMA3	Body	cis	0.130041	3.6e-05	0.000194	0.852423	1732	0.0087041	1.2e-05	0.000149	0.936782	3416	0.0216138	6.2e-05	0.000207	0.763099	2550
rs1934187-cg21744850	0.000244	0.000161	0.131319	no	3413	0.1959	0.005245	0.001341	9.40794e-05	X:50149502	rs1934187	A	T	0.2882	cg21744850	23	50214878	S_Shore	DGKK	TSS1500	cis	0.00373635	0.000261	0.000233	0.264973	1730	0.000174916	0.000302	0.000156	0.0525135	3413	7.35193e-05	0.000412	0.000232	0.0760859	2547
rs2188764-cg21745079	8.9e-05	0.0002	0.654786	no	3415	0.6658	-0.011859	0.001289	6.13167e-20	X:13985242	rs2188764	C	T	0.2977	cg21745079	23	13957590	S_Shore	GPM6B	TSS1500	cis	1.47152e-12	-0.000152	0.000281	0.588434	1732	3.94074e-19	0.000187	0.000173	0.278022	3415	2.87275e-14	5.6e-05	0.00029	0.846249	2550
rs149234445-cg21747330	0.000822	0.000276	0.0029341	no	3416	0.426	0.023018	0.002615	2.13057e-18	X:122248410	rs149234445	A	G	0.1664	cg21747330	23	122319602	S_Shore	GRIA3;GRIA3	Body;Body	cis	1.72205e-06	0.000749	0.000381	0.0492999	1732	3.38353e-18	0.000811	0.00026	0.001888	3416	3.16337e-18	-3e-06	0.000411	0.993666	2550
rs73628745-cg21757148	-0.000301	0.000152	0.0478065	no	3414	0.585	-0.015425	0.001348	9.89347e-30	X:119548910	rs73628745	G	A	0.4154	cg21757148	23	119571514	OpenSea	LAMP2;LAMP2;LAMP2	Body;3'UTR;Body	cis	6.04536e-19	-0.000355	0.000204	0.0825507	1730	2.58403e-29	-0.000262	0.000158	0.0976549	3414	1.12093e-23	-0.000698	0.000219	0.00145078	2549
rs141232288-cg21761699	5.6e-05	0.000182	0.759781	no	3389	0.729	-0.003719	0.001523	0.0146743	X:40955853	rs141232288	T	C	0.1449	cg21761699	23	41108958	N_Shelf	NA	NA	cis	0.0298578	3.2e-05	0.000256	0.901148	1717	0.0043489	6.7e-05	0.000182	0.712438	3389	0.00905699	2.4e-05	0.000244	0.920009	2532
rs7058184-cg21768287	0.000113	0.000268	0.672032	no	3413	0.4366	-0.018255	0.00171	3.49082e-26	X:150068138	rs7058184	C	T	0.1393	cg21768287	23	150068356	S_Shore	CD99L2;CD99L2;CD99L2	TSS1500;TSS1500;TSS1500	cis	2.37293e-14	1.3e-05	0.000367	0.972437	1729	6.17981e-24	-4e-06	0.000232	0.984982	3413	4.72927e-23	-0.00042	0.000411	0.307645	2549
rs6001946-cg21771250	9e-05	0.000222	0.685035	no	3414	0.2105	0.006643	0.002187	0.00240742	22:40903421	rs6001946	G	A	0.09291	cg21771250	22	40406049	OpenSea	FAM83F	Body	cis	0.0141853	0.000119	0.000289	0.681373	1730	0.0102681	-6e-06	0.000262	0.981053	3414	0.00244937	-6.3e-05	0.000305	0.836642	2549
rs6000301-cg21778268	7.1e-05	5.4e-05	0.184917	no	3391	0.0627	-0.002125	0.000493	1.6546e-05	22:36923861	rs6000301	T	C	0.2215	cg21778268	22	36877729	OpenSea	TXN2	TSS200	cis	0.00105356	2.7e-05	7.1e-05	0.707134	1718	9.07536e-05	5.5e-05	5.6e-05	0.322867	3391	0.000274912	7.6e-05	7.2e-05	0.291214	2533
rs62230200-cg21778268	-0.000102	4.6e-05	0.0249128	no	3391	0.0627	0.003043	0.000419	5.03765e-13	22:36754074	rs62230200	C	T	0.4567	cg21778268	22	36877729	OpenSea	TXN2	TSS200	cis	6.1929e-08	-0.000164	5.8e-05	0.00489374	1718	4.08642e-12	-0.000105	4.7e-05	0.0272841	3391	2.48442e-09	-9.1e-05	6.1e-05	0.135216	2533
rs12556815-cg21784182	-0.000393	0.000126	0.00186733	no	3395	0.6889	-0.01887	0.001114	1.13716e-61	X:100354886	rs12556815	G	C	0.3755	cg21784182	23	100354923	S_Shore	CENPI;CENPI	1stExon;5'UTR	cis	5.48779e-31	-0.000428	0.000168	0.0113695	1718	6.62168e-61	-0.000384	0.000125	0.00218958	3395	3.14777e-53	-0.00082	0.000175	2.94861e-06	2532
rs16985559-cg21789136	0.000184	0.000167	0.270994	no	3407	0.1024	0.008453	0.001517	2.72315e-08	22:37234786	rs16985559	T	C	0.05635	cg21789136	22	37213466	Island	PVALB	5'UTR	cis	2.73926e-05	0.000404	0.000226	0.0752069	1726	2.06218e-09	0.000263	0.000177	0.136791	3407	3.67008e-08	-9.8e-05	0.000258	0.703663	2546
rs10854694-cg21789136	-0.000123	8e-05	0.12498	no	3407	0.1024	0.001637	0.000719	0.0228653	22:37256476	rs10854694	A	G	0.4445	cg21789136	22	37213466	Island	PVALB	5'UTR	cis	0.235377	-0.000155	0.00011	0.158914	1726	0.0236287	-0.000115	8.5e-05	0.175715	3407	0.0715968	-0.0003	0.000124	0.0154228	2546
rs1210702-cg21793342	1e-06	0.000132	0.993883	no	3403	0.8498	-0.004412	0.001183	0.000193817	22:19327938	rs1210702	T	C	0.1802	cg21793342	22	19431570	N_Shelf	C22orf39;C22orf39	Body;3'UTR	cis	0.00164488	0.000192	0.00018	0.287184	1721	0.000216683	2.6e-05	0.000133	0.84666	3403	0.00305609	-0.000199	0.00019	0.293803	2539
rs2238782-cg21797131	-5.3e-05	0.000117	0.651569	no	3408	0.7068	0.00143	0.001046	0.171592	22:19970583	rs2238782	G	A	0.3552	cg21797131	22	19970601	N_Shelf	ARVCF	Body	cis	0.58463	0.00011	0.000159	0.489006	1727	0.0444025	-0.000106	0.000122	0.386682	3408	0.200606	-1.4e-05	0.000165	0.931991	2545
rs5906720-cg21798601	0.000243	0.000171	0.155058	no	3416	0.1925	0.005239	0.001082	1.35587e-06	X:48721326	rs5906720	C	A	0.4428	cg21798601	23	48694205	S_Shore	PCSK1N	TSS1500	cis	0.000438018	0.000362	0.000242	0.136316	1732	7.7396e-07	0.000236	0.000146	0.106392	3416	1.76977e-08	0.000318	0.000245	0.194257	2550
rs6001068-cg21798802	0.000454	0.000238	0.0564077	no	3409	0.7837	0.021728	0.002696	1.06535e-15	22:38639314	rs6001068	T	C	0.3044	cg21798802	22	38057573	S_Shelf	PDXP	Body	cis	8.93224e-06	0.000434	0.000312	0.165641	1728	8.82776e-15	0.000489	0.00024	0.0420087	3409	1.75387e-13	0.000225	0.00035	0.520441	2549
rs62235968-cg21798802	0.00089	0.000232	0.000132896	no	3409	0.7837	0.052994	0.002533	2.88809e-91	22:37977713	rs62235968	C	T	0.3357	cg21798802	22	38057573	S_Shelf	PDXP	Body	cis	3.42128e-48	0.001083	0.000307	0.000461865	1728	2.35191e-90	0.001023	0.000234	1.27748e-05	3409	6.08095e-80	-0.000667	0.000344	0.0528994	2549
rs1201465-cg21803123	-0.000158	0.00018	0.377857	no	3383	0.4944	-0.003127	0.0015	0.0372563	X:136110849	rs1201465	C	T	0.2021	cg21803123	23	136110846	N_Shelf	NA	NA	cis	0.100351	-0.000162	0.000238	0.495676	1708	0.0140935	-0.000317	0.000188	0.0920004	3383	0.00736628	-0.000249	0.000275	0.365045	2517
rs764631-cg21807849	-0.000142	9.1e-05	0.116747	no	3368	0.9023	-0.004664	0.000734	2.42128e-10	X:147088249	rs764631	T	C	0.3636	cg21807849	23	147062757	Island	FMR1NB	TSS200	cis	1.39429e-05	-0.000239	0.000129	0.0655229	1713	1.37174e-09	-9.3e-05	9.2e-05	0.312636	3368	1.16419e-08	-0.000327	0.000133	0.0141566	2522
rs6003912-cg21829328	0.000491	0.000193	0.011042	no	3410	0.7298	0.016195	0.001743	2.73e-20	22:24185857	rs6003912	A	G	0.1112	cg21829328	22	24188134	N_Shelf	NA	NA	cis	2.11558e-14	0.000332	0.00026	0.202487	1730	3.43469e-19	0.000396	0.000203	0.0516642	3410	5.12885e-20	8.2e-05	0.000278	0.768813	2549
rs1807517-cg21830459	5.7e-05	3e-05	0.0603262	no	3342	0.9673	0.001262	0.000235	8.68405e-08	22:17685351	rs1807517	A	C	0.476	cg21830459	22	17680563	OpenSea	CECR1;CECR1	TSS200;Body	cis	0.00264697	5.7e-05	4e-05	0.160064	1704	4.83648e-09	6.6e-05	3.1e-05	0.0329081	3342	5.59233e-06	0.000154	4.3e-05	0.000347522	2501
rs71640300-cg21833751	0.000242	0.000191	0.204737	no	3371	0.8611	-0.007243	0.001612	7.28398e-06	22:29977195	rs71640300	A	C	0.02316	cg21833751	22	29904437	OpenSea	THOC5;THOC5;THOC5;THOC5	3'UTR;3'UTR;3'UTR;3'UTR	cis	0.00031689	0.000163	0.000262	0.532406	1710	3.75672e-06	0.000236	0.000196	0.228754	3371	0.000210378	0.000269	0.000269	0.316469	2523
rs117355685-cg21855316	-2.5e-05	0.000398	0.950873	no	3409	0.4758	0.011362	0.00378	0.00266681	22:36498598	rs117355685	G	A	0.05813	cg21855316	22	36600979	OpenSea	APOL4;APOL4	TSS200;TSS200	cis	0.0221478	-0.000302	0.000526	0.566522	1728	0.00430317	-3.8e-05	0.000412	0.927115	3409	0.0305352	0.000711	0.000562	0.205982	2547
rs111932997-cg21855316	-0.003151	0.000564	2.98929e-08	yes	3409	0.4758	-0.04715	0.005392	3.53693e-18	22:36634725	rs111932997	G	A	0.02635	cg21855316	22	36600979	OpenSea	APOL4;APOL4	TSS200;TSS200	cis	3.37861e-13	-0.003814	0.000742	4.18385e-07	1728	4.62188e-17	-0.002886	0.000585	9.55012e-07	3409	6.24388e-22	-0.002587	0.000802	0.00128594	2547
rs9306307-cg21855316	-0.001006	0.0002	5.49665e-07	no	3406	0.4759	-0.030735	0.001828	7.04622e-61	22:36599507	rs9306307	G	A	0.2935	cg21855316	22	36600979	OpenSea	APOL4;APOL4	TSS200;TSS200	cis	3.53623e-32	-0.000925	0.000275	0.000857168	1728	1.28771e-56	-0.00106	0.000207	3.63216e-07	3406	7.32648e-62	-0.000615	0.000284	0.0305487	2545
rs133272-cg21857679	7.3e-05	6.2e-05	0.235284	no	3403	0.0815	0.001415	0.000545	0.00942655	22:25810674	rs133272	G	A	0.1828	cg21857679	22	25817538	Island	NA	NA	cis	0.190404	1.3e-05	8.2e-05	0.871236	1724	0.0220125	6.7e-05	6.5e-05	0.308666	3403	0.00502301	0.00012	9e-05	0.183146	2543
rs548725-cg21870760	-0.000139	0.000293	0.636052	no	3412	0.34	-0.016356	0.002446	2.68647e-11	X:149472750	rs548725	T	C	0.1137	cg21870760	23	149395936	OpenSea	MIR2114	TSS1500	cis	0.000156632	-0.000148	0.000407	0.715994	1731	1.14345e-09	0.000155	0.000301	0.605473	3412	2.47914e-07	-0.000979	0.000389	0.0119795	2547
rs5993654-cg21872764	7e-06	8e-06	0.432039	no	3356	0.0161	0.000195	6.6e-05	0.00329271	22:19488205	rs5993654	G	A	0.4863	cg21872764	22	19510977	Island	CLDN5;CLDN5;CLDN5	1stExon;3'UTR;3'UTR	cis	0.261943	8e-06	1.3e-05	0.53479	1704	0.00279548	6e-06	8e-06	0.500246	3356	0.0055341	-3e-06	1.3e-05	0.838563	2494
rs138402-cg21874829	2e-06	8e-06	0.832581	no	3380	0.0239	-0.001221	7.9e-05	1.33542e-51	22:38817105	rs138402	C	T	0.4792	cg21874829	22	38808815	Island	NA	NA	cis	7.02365e-21	-3e-06	1.1e-05	0.812077	1715	3.78968e-52	0	8e-06	0.968585	3380	3.29956e-43	1.4e-05	1.2e-05	0.262243	2523
rs28539413-cg21876964	-0.000148	0.000118	0.210908	no	3411	0.196	-0.011484	0.001055	3.7972e-27	22:36829606	rs28539413	G	A	0.3228	cg21876964	22	36851623	S_Shore	NA	NA	cis	8.42002e-11	-0.000148	0.000158	0.352361	1728	2.25554e-22	-0.000132	0.000124	0.28734	3411	4.32139e-24	-1.1e-05	0.000168	0.946923	2548
rs4473-cg21876964	0.000337	0.000144	0.0195693	no	3411	0.196	0.010091	0.001296	9.32092e-15	22:36859342	rs4473	T	A	0.1834	cg21876964	22	36851623	S_Shore	NA	NA	cis	8.11845e-05	0.000248	0.000195	0.203491	1728	4.68308e-15	0.00037	0.000151	0.0141965	3411	2.55894e-15	0.000327	0.000206	0.112459	2548
rs73390986-cg21890667	-9.7e-05	0.00035	0.781989	no	3410	0.4316	0.047542	0.003017	5.99533e-54	22:30135928	rs73390986	C	T	0.09685	cg21890667	22	30476089	Island	HORMAD2	TSS1500	cis	1.21808e-31	0.000683	0.000429	0.11126	1729	1.01885e-48	-0.000277	0.000385	0.471158	3410	3.20581e-45	-0.000238	0.000409	0.561061	2545
rs5934783-cg21892973	-0.000261	0.000172	0.130112	no	3345	0.2739	0.038687	0.001501	3.74667e-133	X:10132250	rs5934783	C	T	0.2192	cg21892973	23	10124573	N_Shore	CLCN4	TSS1500	cis	1.63647e-55	0.000119	0.000238	0.616776	1693	2.71093e-123	-0.000329	0.000178	0.0654042	3345	5.0678e-92	0.000204	0.000241	0.398774	2497
rs5768864-cg21899777	0.000108	0.000178	0.546027	no	3345	0.8057	0.000811	0.001617	0.615794	22:46906098	rs5768864	G	A	0.2559	cg21899777	22	46771084	S_Shore	CELSR1	Body	cis	0.0883925	-9.4e-05	0.000238	0.692998	1690	0.639623	0.000121	0.00018	0.500229	3345	0.209943	-0.000127	0.000249	0.609665	2483
rs5912690-cg21902245	1e-06	0.000227	0.995465	no	3416	0.4724	-0.01623	0.002912	2.68821e-08	X:78232075	rs5912690	A	G	0.1009	cg21902245	23	79270180	OpenSea	TBX22;TBX22	TSS200;TSS200	trans	0.000717739	-0.000339	0.000303	0.263618	1732	3.98772e-08	-0.000111	0.000218	0.610756	3416	6.47549e-06	-1.5e-05	0.000312	0.962037	2550
rs112490632-cg21902245	2e-06	0.000227	0.994244	no	3416	0.4724	-0.016348	0.00291	2.09377e-08	X:78454571	rs112490632	A	G	0.1018	cg21902245	23	79270180	OpenSea	TBX22;TBX22	TSS200;TSS200	cis	0.000717739	-0.000339	0.000303	0.263618	1732	3.07898e-08	-0.000112	0.000218	0.60899	3416	5.15961e-06	-1.1e-05	0.000312	0.971692	2550
rs62605492-cg21902245	0.000147	0.000171	0.389274	no	3416	0.4724	0.026771	0.002159	1.5455e-34	X:78795604	rs62605492	A	T	0.2026	cg21902245	23	79270180	OpenSea	TBX22;TBX22	TSS200;TSS200	cis	8.04496e-18	0.00033	0.000227	0.146224	1732	6.15099e-34	0.000145	0.000164	0.378956	3416	1.16699e-28	-0.000137	0.000231	0.553604	2550
rs5746832-cg21910543	4.3e-05	0.000133	0.744281	no	3411	0.1826	-0.005233	0.00113	3.79079e-06	22:19771190	rs5746832	A	G	0.4286	cg21910543	22	19744062	Island	TBX1;TBX1;TBX1	TSS200;TSS200;TSS200	cis	0.00307556	0.000119	0.000182	0.513352	1729	5.41501e-05	7.7e-05	0.000134	0.568005	3411	0.000720468	-0.000153	0.0002	0.444233	2546
rs867105-cg21925310	-4.9e-05	5.8e-05	0.403505	no	3370	0.055	-0.000869	0.000512	0.0899557	22:43868506	rs867105	G	A	0.4767	cg21925310	22	44258574	Island	SULT4A1	TSS200	cis	0.00834285	-0.00015	7.6e-05	0.0498869	1705	0.122966	-5.1e-05	6e-05	0.398782	3370	0.0853629	-9.6e-05	9e-05	0.282134	2521
rs5764011-cg21925310	4e-05	5.8e-05	0.491456	no	3370	0.055	0.002682	0.00052	2.60226e-07	22:44280412	rs5764011	T	G	0.4816	cg21925310	22	44258574	Island	SULT4A1	TSS200	cis	1.82604e-05	-4.7e-05	7.5e-05	0.529459	1705	4.79294e-06	4e-05	6e-05	0.507945	3370	7.01653e-07	-0.000109	9e-05	0.227153	2521
rs137581-cg21941821	-2e-05	0.000157	0.896441	no	3405	0.1996	0.013992	0.001324	1.10173e-25	22:39677838	rs137581	A	G	0.4887	cg21941821	22	39712633	N_Shelf	RPL3;SNORD83A;RPL3	Body;TSS1500;Body	cis	2.47378e-10	-0.000206	0.000215	0.340234	1726	4.90198e-24	-4.6e-05	0.000167	0.784143	3405	4.41771e-20	0.000425	0.000182	0.0199114	2540
rs5945414-cg21943052	-0.000307	0.000163	0.0593455	no	3415	0.7193	0.010158	0.00147	5.85219e-12	X:152744069	rs5945414	A	G	0.3594	cg21943052	23	152760157	OpenSea	BGN	TSS200	cis	2.0904e-05	6.7e-05	0.000214	0.754002	1732	1.52953e-12	-0.000293	0.000165	0.0758591	3415	6.78397e-08	-3.2e-05	0.000218	0.883621	2549
rs55639519-cg21948803	-8e-06	0.00015	0.956298	no	3413	0.5423	-0.002815	0.001373	0.0404433	22:24098256	rs55639519	T	C	0.4122	cg21948803	22	24024719	OpenSea	LOC91316	Body	cis	0.149207	5e-06	0.000196	0.978465	1730	0.0221495	-5e-06	0.000155	0.973409	3413	0.0246307	0.000126	0.000216	0.55908	2547
rs12628100-cg21948805	-1e-06	1e-05	0.924496	no	3390	0.0278	0.000522	9.8e-05	1.07149e-07	22:20063727	rs12628100	G	C	0.3	cg21948805	22	20104784	Island	TRMT2A;TRMT2A;RANBP1	TSS200;TSS200;TSS1500	cis	2.25382e-05	-2e-06	1.3e-05	0.888762	1715	1.33079e-07	0	1e-05	0.997146	3390	1.44068e-07	-3.3e-05	1.5e-05	0.031279	2532
rs11089318-cg21948805	6e-06	1.3e-05	0.629831	no	3390	0.0278	-0.000542	0.000122	9.17242e-06	22:19907920	rs11089318	T	G	0.1541	cg21948805	22	20104784	Island	TRMT2A;TRMT2A;RANBP1	TSS200;TSS200;TSS1500	cis	0.01639	1.5e-05	1.6e-05	0.341368	1715	5.97089e-06	7e-06	1.3e-05	0.608247	3390	1.70227e-05	3.4e-05	1.9e-05	0.0707158	2532
rs9616471-cg21953905	-0.000152	0.000167	0.362494	no	3415	0.6873	-0.047757	0.001663	8.61326e-162	22:49558793	rs9616471	A	C	0.42	cg21953905	22	49565499	S_Shore	NA	NA	cis	1.13918e-86	5.5e-05	0.000221	0.802213	1732	6.87795e-158	-0.000171	0.000175	0.328919	3415	2.20385e-131	0.000267	0.000237	0.259515	2550
rs2858625-cg21953905	-0.000133	0.00018	0.460076	no	3415	0.6873	0.002817	0.001995	0.157974	22:49632577	rs2858625	C	G	0.3137	cg21953905	22	49565499	S_Shore	NA	NA	cis	0.259025	-0.000398	0.000237	0.0938195	1732	0.0643053	-0.000113	0.000188	0.548724	3415	0.219951	-0.000299	0.000254	0.240289	2550
rs2272854-cg21974239	-4.4e-05	3.8e-05	0.239021	no	3379	0.0408	-0.00089	0.000325	0.00615478	22:50658274	rs2272854	G	C	0.4229	cg21974239	22	50700478	S_Shore	MAPK12	TSS1500	cis	0.424917	-4.6e-05	5e-05	0.356936	1707	0.0139459	-5.4e-05	3.9e-05	0.165629	3379	0.00655415	-7.4e-05	5.6e-05	0.189429	2520
rs9617126-cg21974239	2.2e-05	3.8e-05	0.567708	no	3379	0.0408	0.001903	0.000328	7.45436e-09	22:50700723	rs9617126	T	C	0.3326	cg21974239	22	50700478	S_Shore	MAPK12	TSS1500	cis	0.000747942	-6e-06	4.9e-05	0.907348	1707	6.52441e-08	3.3e-05	4e-05	0.410341	3379	2.14346e-08	1.3e-05	5.6e-05	0.819402	2520
rs56377703-cg21975834	-9e-06	0.000208	0.963741	no	3415	0.5909	0.006146	0.00206	0.00287477	22:50306940	rs56377703	T	C	0.1931	cg21975834	5	133847811	OpenSea	NA	NA	trans	0.011673	0.000231	0.000286	0.419874	1731	0.00434559	-1.3e-05	0.000253	0.958433	3415	0.0363352	0.000315	0.000305	0.302173	2550
rs2267531-cg21996139	-9.7e-05	0.000119	0.412486	no	3412	0.6323	-0.013686	0.001425	1.49424e-21	X:133120260	rs2267531	G	C	0.3816	cg21996139	23	133504252	N_Shelf	NA	NA	cis	4.08915e-10	-5.6e-05	0.000153	0.712558	1728	6.55689e-22	-0.000131	0.000123	0.286421	3412	8.05201e-18	-8.3e-05	0.000174	0.635345	2546
rs1005887-cg22011319	-4.9e-05	8.4e-05	0.558391	no	3376	0.8589	0.003016	0.000705	1.93452e-05	22:31060029	rs1005887	C	G	0.2849	cg22011319	22	31059953	N_Shelf	DUSP18	Body	cis	0.00035949	-3.7e-05	0.000111	0.738073	1713	6.88524e-05	3e-06	8.6e-05	0.975278	3376	8.01013e-05	-9.8e-05	0.000115	0.394574	2523
rs8142016-cg22016859	5.3e-05	0.000104	0.609427	no	3414	0.5925	-0.002884	0.000915	0.00163002	22:50826336	rs8142016	T	C	0.4151	cg22016859	22	50750549	OpenSea	FAM116B	3'UTR	cis	0.00864246	6e-05	0.000138	0.664148	1730	0.00179356	6.6e-05	0.000108	0.543656	3414	0.000504549	0.000219	0.000145	0.131261	2548
rs752999-cg22018086	-0.000292	0.000182	0.107927	no	3411	0.274	-0.008679	0.001582	4.45034e-08	22:45124595	rs752999	G	T	0.1362	cg22018086	22	45124555	N_Shore	PRR5;PRR5;PRR5;PRR5-ARHGAP8;PRR5;PRR5	Body;Body;Body;Body;Body;Body	cis	0.00452013	-0.000207	0.000243	0.395879	1730	0.00272226	-0.000703	0.000268	0.00879275	3411	2.28069e-10	7e-05	0.000251	0.781525	2550
rs74279713-cg22027471	-1.6e-05	0.000421	0.969655	no	3397	0.3328	0.027321	0.003513	9.88488e-15	22:32651994	rs74279713	A	G	0.04397	cg22027471	22	32651776	OpenSea	SLC5A4	TSS1500	cis	2.93605e-06	0.000369	0.000559	0.508745	1718	1.11121e-11	0.000323	0.000501	0.518986	3397	2.59895e-14	0.000145	0.000558	0.795146	2538
rs5757719-cg22033362	7.6e-05	8.4e-05	0.36458	no	3409	0.2701	-0.003488	0.000792	1.08878e-05	22:39945791	rs5757719	T	C	0.428	cg22033362	22	39931203	S_Shore	NA	NA	cis	0.00567315	-3.3e-05	0.000112	0.770091	1728	4.39684e-05	8.1e-05	8.6e-05	0.346874	3409	0.000396058	5.6e-05	0.00012	0.640977	2546
rs4989480-cg22044669	-9.8e-05	9.8e-05	0.316617	no	3401	0.4321	0.001084	0.00091	0.234014	22:32025318	rs4989480	G	A	0.145	cg22044669	22	32369286	S_Shelf	NA	NA	cis	0.657661	-5.1e-05	0.000119	0.667095	1724	0.178025	-6.8e-05	0.000109	0.53485	3401	0.120496	-0.000325	0.000138	0.0184769	2536
rs9620709-cg22065851	0.00011	0.000231	0.632408	no	3407	0.8136	0.005954	0.001969	0.0025131	22:28030091	rs9620709	T	A	0.07697	cg22065851	22	28033856	N_Shore	NA	NA	cis	0.0357358	0.000332	0.000332	0.319219	1728	0.00943701	3.5e-05	0.000239	0.884818	3407	0.0019214	7.6e-05	0.000331	0.817291	2546
rs4838856-cg22070880	4e-06	0.000188	0.982133	no	3414	0.1527	0.002551	0.002169	0.239715	22:50595256	rs4838856	T	C	0.08213	cg22070880	22	50098194	Island	NA	NA	cis	0.551442	0.00029	0.000231	0.209714	1730	0.305763	3e-06	0.000198	0.986279	3414	0.293966	2.1e-05	0.000271	0.937069	2549
rs4605480-cg22070880	-0.0002	0.000115	0.0819998	no	3414	0.1527	-0.003231	0.001304	0.0132377	22:49876931	rs4605480	C	T	0.3356	cg22070880	22	50098194	Island	NA	NA	cis	0.000424996	-0.000203	0.000146	0.165846	1730	0.00135084	-0.000228	0.000121	0.0593538	3414	0.0024566	-8.6e-05	0.000165	0.601893	2549
rs135792-cg22070880	-0.000164	0.000182	0.367815	no	3414	0.1527	0.012635	0.002046	7.43676e-10	22:49946814	rs135792	C	G	0.1064	cg22070880	22	50098194	Island	NA	NA	cis	0.0022898	-0.000212	0.000234	0.365829	1730	4.64549e-10	-9e-05	0.000191	0.638376	3414	1.19394e-08	-0.000264	0.000261	0.312488	2549
rs75026836-cg22082700	-5.3e-05	0.00029	0.855978	no	3378	0.769	-0.021198	0.002533	8.65893e-17	22:38225089	rs75026836	A	G	0.0586	cg22082700	22	38225114	S_Shelf	NA	NA	cis	5.19786e-08	-9.2e-05	0.000389	0.812465	1709	8.79273e-19	7e-05	0.000305	0.819612	3378	1.0627e-13	-0.000926	0.000401	0.0209325	2525
rs112045239-cg22083753	-0.000309	0.000213	0.147309	no	3412	0.3108	0.005953	0.002036	0.00348381	22:42329284	rs112045239	A	G	0.1091	cg22083753	22	42078365	Island	NHP2L1;NHP2L1;NHP2L1	Body;1stExon;5'UTR	cis	0.0108791	-0.000433	0.000283	0.126446	1729	0.00527792	-0.000333	0.000217	0.125882	3412	0.105895	0.000131	0.000306	0.667904	2546
rs130481-cg22084806	-8e-06	3.5e-05	0.812933	no	3259	0.0485	-0.001961	0.000341	9.98905e-09	22:47940908	rs130481	C	A	0.3156	cg22084806	2	114261270	Island	NA	NA	trans	9.71589e-05	-1.4e-05	4.8e-05	0.774489	1650	1.67926e-09	-1.3e-05	3.6e-05	0.728482	3259	2.32357e-07	-2.8e-05	5.2e-05	0.584104	2436
rs2858472-cg22088368	0.000297	0.000136	0.0287381	no	3406	0.1995	-0.020093	0.001214	4.16956e-59	22:37367723	rs2858472	T	C	0.3175	cg22088368	22	37404888	OpenSea	C22orf33;C22orf33	TSS1500;TSS1500	cis	2.85121e-26	0.0002	0.000179	0.263738	1726	3.61424e-40	0.000326	0.000168	0.0527344	3406	1.20447e-40	-0.00019	0.00018	0.290798	2544
rs5762009-cg22091609	0.000236	0.00034	0.487993	no	3413	0.2522	0.011763	0.003303	0.000374574	22:20766194	rs5762009	A	C	0.07922	cg22091609	22	20780508	Island	SCARF2;SCARF2	Body;Body	cis	0.0556522	0.000275	0.000476	0.563244	1729	0.000176532	0.000212	0.000342	0.535905	3413	0.00161707	-0.000123	0.000482	0.798118	2549
rs75637138-cg22094633	-5e-06	2.6e-05	0.852862	no	3331	0.0339	-0.000528	0.000246	0.032248	22:19440597	rs75637138	A	G	0.1737	cg22094633	22	19435790	S_Shore	C22orf39;C22orf39	TSS200;TSS200	cis	0.0548419	2e-06	3.4e-05	0.964196	1687	0.0383746	-2e-06	2.7e-05	0.942825	3331	0.0821688	-2.5e-05	4e-05	0.524207	2485
rs138830-cg22109623	0.000134	0.000272	0.620582	no	3409	0.7057	-0.00867	0.002414	0.000334069	22:50175089	rs138830	A	G	0.1089	cg22109623	22	50250816	S_Shore	ZBED4	5'UTR	cis	0.00326789	6e-05	0.000379	0.874755	1729	0.000870161	0.000135	0.000273	0.620988	3409	0.00111929	0.000102	0.000374	0.78477	2544
rs5746785-cg22117819	0.000144	0.000259	0.578137	no	3413	0.436	-0.01808	0.002386	4.62392e-14	22:19565427	rs5746785	C	T	0.04369	cg22117819	22	19556601	S_Shelf	NA	NA	cis	1.47756e-06	0.000178	0.000328	0.587422	1732	3.24088e-13	0.000145	0.000294	0.622325	3413	7.67751e-12	-2.1e-05	0.000332	0.949319	2549
rs148814059-cg22119665	-0.000286	0.000452	0.52641	no	3411	0.3954	-0.017437	0.005296	0.00100414	22:23513257	rs148814059	T	C	0.02053	cg22119665	22	23745131	OpenSea	ZDHHC8P	TSS1500	cis	0.0455206	-0.000482	0.000581	0.406908	1730	0.000264629	-0.000233	0.000478	0.625888	3411	0.00308471	-3.2e-05	0.000634	0.959635	2545
rs176451-cg22125433	-0.000319	0.000105	0.00233562	no	3401	0.8046	-0.010372	0.000912	2.07919e-29	X:150565330	rs176451	G	C	0.4662	cg22125433	8	143386979	OpenSea	TSNARE1	Body	trans	3.89593e-15	-0.000321	0.00015	0.0325435	1725	7.91097e-28	-0.000329	0.000108	0.00230292	3401	2.12648e-22	-0.000684	0.000159	1.75392e-05	2540
rs1633445-cg22135468	-2e-06	5e-06	0.763883	no	3371	0.0174	-0.000344	5e-05	5.72049e-12	22:20100596	rs1633445	C	T	0.2433	cg22135468	22	20104774	Island	TRMT2A;TRMT2A;RANBP1	TSS200;TSS200;TSS1500	cis	1.03658e-05	-2e-06	7e-06	0.810525	1711	1.21056e-12	-1e-06	5e-06	0.90162	3371	6.7051e-13	1.9e-05	8e-06	0.0216745	2514
rs5766638-cg22160612	-0.000617	0.000179	0.000583871	no	3413	0.3118	-0.042408	0.001708	1.00162e-124	22:45700107	rs5766638	C	T	0.3807	cg22160612	22	45705042	N_Shore	FAM118A;FAM118A	TSS1500;TSS200	cis	4.7151e-54	-0.000774	0.000236	0.00112187	1730	4.96714e-122	-0.000553	0.00018	0.00224208	3413	3.67548e-117	-0.000254	0.000245	0.301802	2547
rs133331-cg22189786	-0.000401	0.000346	0.247842	no	3414	0.2935	-0.037862	0.003731	7.69925e-24	22:42411603	rs133331	T	C	0.21	cg22189786	22	42395067	Island	WBP2NL	Body	cis	1.24355e-06	-0.000465	0.000448	0.300289	1730	4.13194e-24	-0.000268	0.000346	0.439203	3414	9.91865e-21	-0.000253	0.000473	0.593055	2548
rs113075115-cg22210061	3.2e-05	0.000246	0.895495	no	3412	0.6782	-0.010062	0.002304	1.29612e-05	22:42964197	rs113075115	G	A	0.04641	cg22210061	22	43048123	S_Shelf	NA	NA	cis	0.0996243	-0.000149	0.00034	0.66178	1728	1.27886e-05	7.4e-05	0.000254	0.771093	3412	0.000526048	-0.000171	0.000372	0.646931	2548
rs1859005-cg22215784	2.4e-05	0.000192	0.901451	no	3358	0.7698	0.002379	0.001523	0.118356	X:13909912	rs1859005	G	A	0.1915	cg22215784	23	13952329	N_Shelf	GPM6B	Body	cis	0.0546616	0.000203	0.00028	0.469355	1713	0.284815	-2e-06	0.000194	0.992267	3358	0.0718917	-0.000286	0.000296	0.33504	2503
rs73441132-cg22215942	-0.000266	0.000426	0.531838	no	3412	0.7117	-0.015849	0.003626	1.27262e-05	22:46069664	rs73441132	G	C	0.04041	cg22215942	22	46042119	S_Shore	NA	NA	cis	3.72445e-05	-0.000819	0.000544	0.132583	1729	2.26235e-05	-0.000257	0.000428	0.5487	3412	0.000305507	-0.001083	0.0006	0.0710854	2548
rs2899279-cg22229142	-3e-05	0.000122	0.805664	no	3414	0.5734	0.014479	0.001249	1.80278e-30	22:37372412	rs2899279	T	C	0.2643	cg22229142	22	37447306	N_Shore	KCTD17	TSS1500	cis	4.68074e-14	1.5e-05	0.00016	0.927853	1730	1.43617e-30	-4e-05	0.000122	0.744553	3414	1.17248e-22	3.8e-05	0.000169	0.821688	2550
rs4140589-cg22229142	0.00013	0.000109	0.234301	no	3414	0.5734	0.005988	0.00114	1.58065e-07	22:37499019	rs4140589	A	G	0.4058	cg22229142	22	37447306	N_Shore	KCTD17	TSS1500	cis	0.00289341	0.000213	0.00014	0.128002	1730	3.67705e-07	0.000118	0.00011	0.282893	3414	2.18281e-07	-8e-06	0.00015	0.956369	2550
rs5906400-cg22238863	-0.000128	0.000134	0.336873	no	3413	0.0954	-0.005309	0.000851	5.00806e-10	X:47318186	rs5906400	T	G	0.2863	cg22238863	23	47342101	Island	ZNF41;ZNF41;ZNF41;ZNF41	5'UTR;1stExon;5'UTR;1stExon	cis	2.70465e-06	5.7e-05	0.000179	0.748515	1731	9.87422e-10	-0.000116	0.000114	0.307635	3413	3.96471e-08	-0.00012	0.000196	0.542395	2548
rs12483876-cg22239534	6e-06	0.000232	0.979386	no	3411	0.7244	0.034383	0.002138	5.12306e-56	22:37108692	rs12483876	A	G	0.09854	cg22239534	22	37102115	S_Shelf	NA	NA	cis	1.48724e-27	4.3e-05	0.0003	0.885071	1729	6.71719e-55	3.2e-05	0.000238	0.892298	3411	2.4083e-40	0.000275	0.00032	0.390448	2545
rs137698-cg22247277	0	6e-06	0.944573	no	3374	0.0174	-0.000243	5.3e-05	4.52496e-06	22:39746803	rs137698	C	A	0.4796	cg22247277	22	39745743	N_Shore	SYNGR1;SYNGR1	TSS1500;TSS1500	cis	0.000152094	-3e-06	9e-06	0.71095	1712	4.38748e-06	-1e-06	6e-06	0.879678	3374	0.000254	-3e-06	1e-05	0.727039	2516
rs6009920-cg22249529	1.1e-05	0.000528	0.984062	no	3404	0.4844	0.090117	0.004131	1.63359e-98	22:50983332	rs6009920	G	C	0.1323	cg22249529	22	50985797	Island	KLHDC7B	TSS1500	cis	2.219e-48	0.000545	0.000672	0.41789	1724	3.11636e-92	-0.000187	0.0006	0.754999	3404	1.20921e-102	-0.000499	0.000409	0.223435	2544
rs5754344-cg22262140	-0.000177	0.000139	0.202277	no	3413	0.2597	-0.009134	0.00132	5.41547e-12	22:21963786	rs5754344	G	A	0.1797	cg22262140	22	21986976	S_Shelf	CCDC116	TSS200	cis	0.0113476	-0.00027	0.00018	0.133265	1729	1.21467e-12	-0.000207	0.000147	0.160566	3413	1.0889e-11	-3.9e-05	0.000198	0.842376	2547
rs1010170-cg22263548	0.000152	0.00014	0.276004	no	3403	0.7972	0.004615	0.001191	0.000108531	22:39778327	rs1010170	T	C	0.3254	cg22263548	22	39777685	Island	SYNGR1	Body	cis	0.00277952	0.000131	0.000182	0.471183	1722	6.24289e-05	0.000164	0.000144	0.253901	3403	0.000462847	0.000411	0.000196	0.0365363	2541
rs5995688-cg22268271	-2.8e-05	6.5e-05	0.663955	no	3354	0.0364	-0.00274	0.000484	1.63301e-08	22:39548027	rs5995688	G	A	0.4329	cg22268271	22	39548261	Island	CBX7	Body	cis	1.80654e-06	-8.1e-05	8.9e-05	0.362653	1712	6.78553e-09	-1.3e-05	6.5e-05	0.843746	3354	2.72085e-08	-8.2e-05	7.1e-05	0.244966	2495
rs6000898-cg22275857	0.000146	4.9e-05	0.00330543	no	3390	0.0698	-0.002994	0.000439	1.05115e-11	22:38202399	rs6000898	C	T	0.3071	cg22275857	22	38198963	N_Shore	NA	NA	cis	1.03553e-05	0.000146	6.9e-05	0.035464	1715	5.40935e-12	0.000152	5.1e-05	0.00273469	3390	1.40336e-07	0.000161	7e-05	0.0224217	2534
rs2240431-cg22281206	2.2e-05	0.00013	0.864105	no	3399	0.8166	-0.004387	0.001189	0.000226975	22:31521850	rs2240431	A	C	0.2198	cg22281206	22	31522176	OpenSea	INPP5J	Body	cis	0.124891	3e-05	0.000169	0.858811	1723	0.000325476	-1.3e-05	0.000137	0.924345	3399	0.0026138	-3.9e-05	0.000183	0.830818	2542
rs9607388-cg22305209	0.000449	0.000138	0.00119881	no	3414	0.5482	-0.056506	0.001263	0	22:37256351	rs9607388	T	G	0.1655	cg22305209	22	37256352	S_Shelf	NCF4;NCF4	TSS1500;TSS1500	cis	1.0897e-173	0.000273	0.000178	0.125735	1732	7.92481e-293	0.000461	0.000144	0.00135186	3414	6.07707e-264	0.000333	0.000197	0.0909776	2548
rs68172222-cg22319611	0.000191	0.000205	0.352954	no	3412	0.6452	0.005521	0.001896	0.00361964	22:19836746	rs68172222	C	G	0.05297	cg22319611	22	19840851	N_Shore	GNB1L;C22orf29	5'UTR;5'UTR	cis	0.037728	0.000212	0.000307	0.489381	1729	0.00605612	0.000227	0.000221	0.305764	3412	0.00791326	0.000378	0.000295	0.200723	2547
rs6007484-cg22319618	-0.000515	0.000198	0.00948054	no	3406	0.5584	-0.010111	0.001694	2.62348e-09	22:45565937	rs6007484	G	A	0.4715	cg22319618	22	45562946	S_Shelf	NUP50;NUP50	5'UTR;5'UTR	cis	0.00123545	-0.00015	0.000272	0.583236	1730	1.04583e-08	-0.000592	0.000225	0.00856525	3406	1.52383e-08	-0.000745	0.000298	0.0127526	2540
rs361766-cg22320035	-0.000118	6.8e-05	0.0830355	no	3379	0.8194	-0.00255	0.0006	2.23642e-05	22:20743771	rs361766	T	C	0.3847	cg22320035	22	20764816	S_Shelf	NA	NA	cis	0.0011953	-7.3e-05	9.1e-05	0.423827	1718	2.84429e-05	-0.0001	6.9e-05	0.149564	3379	2.25902e-06	-1.5e-05	9.9e-05	0.875226	2524
rs5924935-cg22324667	-0.000199	0.000152	0.189869	no	3369	0.585	0.008528	0.001258	1.4396e-11	X:150579607	rs5924935	T	G	0.4233	cg22324667	23	150573911	OpenSea	VMA21	3'UTR	cis	3.40175e-06	-0.000395	0.000203	0.0521364	1703	1.97092e-12	-0.000146	0.000156	0.349862	3369	1.60809e-08	0.000146	0.000225	0.514598	2521
rs144208198-cg22328929	-0.000314	0.000329	0.340677	no	3361	0.8575	-0.06368	0.002829	3.24567e-104	22:39689920	rs144208198	A	G	0.0195	cg22328929	22	39689919	S_Shore	NA	NA	cis	4.4386e-51	-9.4e-05	0.000435	0.829273	1707	7.06814e-103	-0.000344	0.000333	0.302717	3361	9.39515e-85	-0.00071	0.000457	0.120569	2519
rs7291527-cg22330533	0.000207	0.000294	0.480769	no	3412	0.7837	-0.004755	0.002641	0.071809	22:50171906	rs7291527	C	T	0.07922	cg22330533	22	50173996	N_Shelf	BRD1;LOC90834	Body;TSS200	cis	0.514596	0.000521	0.000433	0.229388	1729	0.0933699	0.00024	0.000301	0.425459	3412	0.500493	-0.000453	0.000427	0.288827	2549
rs17312325-cg22337892	-0.000615	0.00013	2.52395e-06	no	3411	0.2288	-0.012794	0.001113	5.61714e-30	X:68442113	rs17312325	T	G	0.3905	cg22337892	23	68441690	Island	NA	NA	cis	2.60016e-13	-0.000367	0.000178	0.0397043	1730	2.73906e-30	-0.000547	0.000128	2.07712e-05	3411	5.34648e-33	-0.000247	0.000199	0.213109	2546
rs4554611-cg22343609	5.2e-05	0.000213	0.806995	no	3415	0.6084	-0.024158	0.002075	1.0047e-30	X:118259509	rs4554611	C	T	0.4049	cg22343609	23	118284586	Island	KIAA1210	TSS200	cis	2.39472e-14	-2.4e-05	0.000292	0.933695	1732	3.08414e-30	-2.9e-05	0.000211	0.890918	3415	1.81597e-22	-0.000454	0.000303	0.134205	2549
rs16994514-cg22343728	-7.9e-05	0.000464	0.864629	no	3414	0.4165	-0.027438	0.005397	3.91776e-07	22:46172428	rs16994514	G	C	0.07519	cg22343728	22	46287028	S_Shore	NA	NA	cis	0.000185503	-0.000157	0.000638	0.805882	1730	5.11995e-07	-0.000111	0.000461	0.809194	3414	1.78621e-05	-0.000699	0.000663	0.292209	2549
rs4824714-cg22366498	0.000116	0.000285	0.683202	no	3413	0.2909	0.01526	0.00248	8.50253e-10	X:48331383	rs4824714	A	T	0.1657	cg22366498	23	49027884	N_Shore	PLP2	TSS1500	cis	0.0396829	-0.000145	0.000407	0.721022	1729	6.19721e-09	7.3e-05	0.000281	0.79488	3413	3.01627e-09	0.000244	0.000409	0.550067	2550
rs174684-cg22377998	0.000116	0.000143	0.415214	no	3400	0.0744	0.00341	0.001264	0.00698769	22:19936025	rs174684	G	A	0.04191	cg22377998	22	20004881	S_Shore	ARVCF	TSS1500	cis	0.111223	9e-06	0.000183	0.95998	1725	0.0153756	0.000138	0.00015	0.35804	3400	0.00644147	5.5e-05	0.000219	0.800021	2544
rs7288631-cg22377998	3.4e-05	8.7e-05	0.694419	no	3400	0.0744	-0.001708	0.000781	0.0289113	22:19836148	rs7288631	T	C	0.1224	cg22377998	22	20004881	S_Shore	ARVCF	TSS1500	cis	0.196151	0.000126	0.000124	0.311812	1725	0.0232353	1.4e-05	9.2e-05	0.879554	3400	0.0496695	-4.8e-05	0.000133	0.717705	2544
rs622741-cg22377998	5.9e-05	6.5e-05	0.360368	no	3400	0.0744	0.002578	0.000569	6.19586e-06	22:20159310	rs622741	A	G	0.2698	cg22377998	22	20004881	S_Shore	ARVCF	TSS1500	cis	0.00650397	6.7e-05	8.8e-05	0.448248	1725	2.18772e-06	8.5e-05	6.8e-05	0.209792	3400	2.91036e-06	-1.2e-05	9.8e-05	0.905334	2544
rs138170-cg22395807	4.7e-05	7e-05	0.503374	no	3349	0.0577	0.00209	0.000608	0.000591602	22:46134933	rs138170	A	G	0.1545	cg22395807	22	46068466	Island	ATXN10;ATXN10	Body;Body	cis	0.230324	8.6e-05	9.9e-05	0.3884	1698	0.000374462	6.3e-05	7e-05	0.367172	3349	0.00121031	8.8e-05	0.000111	0.427148	2501
rs72628854-cg22396288	4e-06	0.000199	0.984054	no	3384	0.8604	-0.039966	0.00155	2.02945e-133	X:69467050	rs72628854	C	G	0.03563	cg22396288	23	69486749	OpenSea	ARR3	TSS1500	cis	6.81322e-67	-0.000103	0.000264	0.697663	1714	4.06152e-110	0.000168	0.000196	0.391193	3384	5.61867e-104	-0.000179	0.000272	0.509931	2529
rs16990004-cg22404498	-0.000118	0.000212	0.578833	no	3415	0.3441	0.036271	0.002944	4.06971e-34	22:32604011	rs16990004	A	C	0.1529	cg22404498	22	32600722	OpenSea	RFPL2;RFPL2	TSS1500;TSS200	cis	2.51683e-22	0.00025	0.000271	0.356684	1732	1.89172e-34	-5.1e-05	0.000211	0.809811	3415	1.64773e-23	-0.000145	0.000304	0.633026	2550
rs5756692-cg22406469	-0.000326	0.000225	0.147109	no	3385	0.1418	-0.008262	0.001931	1.92909e-05	22:37881442	rs5756692	T	C	0.07116	cg22406469	22	37882970	OpenSea	MFNG;MFNG;MFNG	TSS1500;TSS1500;TSS1500	cis	0.00300789	-0.00018	0.000324	0.580034	1718	8.31286e-06	-0.000311	0.000229	0.174574	3385	1.73276e-05	-0.000781	0.0003	0.00942967	2530
rs739269-cg22410435	0.000266	0.000156	0.0877509	no	3403	0.8461	-0.009033	0.001369	4.8839e-11	22:38212068	rs739269	C	T	0.3606	cg22410435	22	38221618	Island	NA	NA	cis	6.58888e-05	0.000261	0.000209	0.211929	1726	6.6823e-10	0.000286	0.000155	0.0658567	3403	3.30418e-07	0.000146	0.000221	0.508827	2540
rs5757613-cg22416002	-0.000471	0.000166	0.00462355	no	3412	0.7525	-0.002845	0.001382	0.0396623	22:39715262	rs5757613	A	G	0.335	cg22416002	22	39713062	N_Shelf	RPL3;RNU86;RPL3	Body;TSS200;Body	cis	0.0493302	-0.000382	0.000226	0.0912169	1730	0.0777279	-0.000463	0.000196	0.0184918	3412	0.00683032	-0.000552	0.000229	0.0158887	2549
rs61333294-cg22416021	-0.000293	0.000185	0.113487	no	3366	0.9021	-0.026134	0.001632	1.39836e-55	22:50164438	rs61333294	A	G	0.06404	cg22416021	22	50177941	Island	BRD1	Body	cis	2.46042e-27	-0.000934	0.000268	0.000546656	1703	3.29893e-53	-0.000306	0.000189	0.106144	3366	1.99033e-46	-0.000703	0.00026	0.00691396	2516
rs76085806-cg22416021	6.8e-05	0.000167	0.681099	no	3366	0.9021	-0.004052	0.001523	0.00784721	22:50619907	rs76085806	G	A	0.07857	cg22416021	22	50177941	Island	BRD1	Body	cis	0.0608362	0.000182	0.000217	0.402613	1703	0.011646	1.4e-05	0.00017	0.934524	3366	0.0452774	-1.7e-05	0.00023	0.939935	2516
rs35232755-cg22416596	0.000687	0.00022	0.00187207	no	3408	0.601	-0.021582	0.001813	5.44341e-32	22:50707541	rs35232755	A	C	0.1238	cg22416596	22	50710746	S_Shore	NA	NA	cis	3.21712e-16	0.000905	0.000279	0.00124475	1727	8.65965e-29	0.000531	0.000234	0.0232739	3408	1.85111e-21	0.000605	0.000255	0.0177069	2543
rs138224-cg22416596	0.000278	0.000159	0.0813666	no	3408	0.601	-0.0011	0.001307	0.400096	22:50556487	rs138224	A	G	0.3006	cg22416596	22	50710746	S_Shore	NA	NA	cis	0.787097	0.000283	0.000218	0.193657	1727	0.557836	0.00024	0.00017	0.158742	3408	0.659446	0.000529	0.000182	0.00384576	2543
rs715554-cg22424213	0.0001	7.6e-05	0.189339	no	3382	0.8633	0.001527	0.000661	0.0209063	22:25351379	rs715554	A	C	0.3013	cg22424213	22	25350512	S_Shore	NA	NA	cis	0.0161065	3.1e-05	0.000106	0.77239	1707	0.0484118	7.9e-05	7.7e-05	0.302949	3382	0.0188837	4.1e-05	0.000108	0.704531	2528
rs35662666-cg22445712	-0.000369	0.000267	0.166608	no	3416	0.301	0.029821	0.00264	4.84438e-29	22:50747598	rs35662666	T	C	0.1569	cg22445712	22	50738550	Island	PLXNB2	5'UTR	cis	6.60686e-20	-0.000455	0.000346	0.189915	1732	2.50517e-27	-0.000309	0.000275	0.261351	3416	6.63901e-24	-0.000799	0.000354	0.0242227	2550
rs7287079-cg22445712	0.001665	0.00079	0.0353964	no	3416	0.301	-0.034124	0.0079	1.6118e-05	22:50815903	rs7287079	A	G	0.01425	cg22445712	22	50738550	Island	PLXNB2	5'UTR	cis	0.089321	0.001709	0.00097	0.0787366	1732	3.6349e-06	0.001558	0.000814	0.0557164	3416	0.000316402	0.002121	0.001033	0.0402816	2550
rs5945402-cg22449896	-0.000167	0.000265	0.530042	no	3413	0.1324	-0.004598	0.001325	0.000524947	X:153388411	rs5945402	T	A	0.2667	cg22449896	23	153402621	Island	NA	NA	cis	0.00181014	0.000135	0.000367	0.712691	1730	0.000475385	-5.8e-05	0.000206	0.779024	3413	0.00499358	-0.000399	0.000385	0.300969	2547
rs2269517-cg22471075	5.7e-05	0.000287	0.841259	no	3411	0.6635	0.063087	0.003104	1.60651e-86	22:49760208	rs2269517	C	T	0.3897	cg22471075	22	49765229	Island	NA	NA	cis	5.15699e-45	-0.000111	0.000369	0.764574	1731	1.6371e-86	5.6e-05	0.000289	0.84566	3411	4.03965e-63	0.000672	0.000387	0.0827061	2545
rs916362-cg22471075	2.7e-05	0.000282	0.924252	no	3411	0.6635	-0.017271	0.003232	9.74295e-08	22:50017234	rs916362	A	G	0.413	cg22471075	22	49765229	Island	NA	NA	cis	0.00290663	-5e-05	0.000357	0.889419	1731	1.0573e-07	4.7e-05	0.000283	0.86953	3411	5.1158e-07	0.000223	0.000378	0.5549	2545
rs5765217-cg22488367	0.000213	0.000148	0.151274	no	3402	0.8489	0.019653	0.001384	1.85342e-44	22:45595721	rs5765217	A	G	0.2985	cg22488367	22	45608448	OpenSea	C22orf9;C22orf9	Body;TSS200	cis	2.14065e-19	0.000271	0.000191	0.156185	1727	3.46131e-42	0.000229	0.000149	0.125243	3402	4.27913e-37	0.000316	0.000204	0.122956	2542
rs226491-cg22488367	-0.000154	0.000406	0.704061	no	3402	0.8489	-0.005132	0.003902	0.188517	22:45714398	rs226491	C	T	0.02766	cg22488367	22	45608448	OpenSea	C22orf9;C22orf9	Body;TSS200	cis	0.588787	-0.000371	0.000505	0.462341	1727	0.154062	-0.000179	0.000408	0.661714	3402	0.247404	-0.000272	0.000542	0.616069	2542
rs34733249-cg22496859	8e-06	2.3e-05	0.714947	no	3404	0.0415	0.000998	0.000205	1.11172e-06	X:34093068	rs34733249	T	C	0.4901	cg22496859	14	105766987	Island	BRF1;BRF1	1stExon;5'UTR	trans	0.00112849	3.6e-05	3.2e-05	0.264386	1725	1.00519e-05	2e-06	2.4e-05	0.928314	3404	3.35289e-05	3e-05	3.3e-05	0.368084	2543
rs9613506-cg22500261	2e-05	3.6e-05	0.582501	no	3350	0.0459	-0.00144	0.000312	4.14769e-06	22:28058587	rs9613506	T	G	0.2977	cg22500261	22	28065785	OpenSea	NA	NA	cis	0.00369322	5e-05	4.9e-05	0.307162	1694	1.78709e-06	2e-05	3.7e-05	0.597774	3350	0.00238774	-5.9e-05	5.2e-05	0.262603	2500
rs9615932-cg22504180	-4.2e-05	2.6e-05	0.11266	no	3360	0.9658	-0.000965	0.000231	2.97406e-05	22:48975530	rs9615932	T	G	0.2159	cg22504180	22	48977277	Island	FAM19A5;FAM19A5	Body;Body	cis	0.0171445	-2.4e-05	3.7e-05	0.52678	1708	1.1249e-05	-4.3e-05	2.7e-05	0.105218	3360	1.61991e-07	-1.7e-05	3.5e-05	0.626185	2517
rs139554376-cg22506059	0.000322	0.000165	0.051008	no	3370	0.9101	0.001265	0.001456	0.384918	22:37916186	rs139554376	A	G	0.03731	cg22506059	22	37916157	S_Shore	CARD10	TSS1500	cis	0.836931	0.000444	0.000216	0.0405238	1713	0.417203	0.000317	0.000168	0.0586205	3370	0.0338116	0.000241	0.000229	0.294625	2520
rs714008-cg22508831	7.2e-05	0.000173	0.676749	no	3399	0.1691	0.006195	0.001537	5.66406e-05	22:40406272	rs714008	T	C	0.1134	cg22508831	22	40573204	OpenSea	TNRC6B;TNRC6B;TNRC6B	Body;TSS1500;TSS1500	cis	0.0148559	0.000385	0.000234	0.100206	1722	0.000216246	0.000134	0.000177	0.449505	3399	5.09564e-05	-2.9e-05	0.000242	0.904156	2539
rs2070464-cg22510462	-0.000281	0.000121	0.0208108	no	3413	0.6201	0.000368	0.001106	0.73922	22:24183875	rs2070464	G	A	0.3759	cg22510462	22	24185121	S_Shelf	NA	NA	cis	0.263133	-0.000178	0.000166	0.284074	1730	0.696232	-0.000267	0.000124	0.0308216	3413	0.355966	-0.000138	0.000174	0.428429	2550
rs189674138-cg22512803	-0.000361	0.000451	0.423551	no	3407	0.2964	0.00926	0.004481	0.0388486	22:34164982	rs189674138	T	C	0.01359	cg22512803	22	34383032	OpenSea	NA	NA	cis	0.132784	-0.000546	0.000587	0.352667	1725	0.0369038	-0.000364	0.000455	0.424207	3407	0.207406	0.000304	0.000643	0.636105	2545
rs762253-cg22517527	-0.000149	0.000295	0.612486	no	3412	0.673	-0.020188	0.002769	3.88941e-13	21:47983657	rs762253	G	A	0.1286	cg22517527	21	48056967	S_Shore	PRMT2;PRMT2	Body;Body	cis	6.13012e-07	-1e-05	0.000371	0.977501	1730	1.77755e-06	-0.000168	0.000353	0.633692	3412	6.54008e-12	-0.000152	0.000409	0.710592	2547
rs1343214-cg22540489	6.7e-05	0.000149	0.651451	no	3409	0.6477	0.005193	0.001356	0.000131207	X:99957238	rs1343214	C	G	0.3341	cg22540489	23	99930094	OpenSea	SYTL4;SYTL4	3'UTR;3'UTR	cis	0.14285	3.2e-05	0.000202	0.872453	1727	0.000475257	4.1e-05	0.000149	0.784456	3409	0.00174572	0.000218	0.000195	0.263626	2545
rs9609048-cg22542751	-3.9e-05	4.9e-05	0.42518	no	3414	0.0728	-0.000358	0.000453	0.429244	22:31078341	rs9609048	A	C	0.2355	cg22542751	22	31002892	OpenSea	TCN2	TSS1500	cis	0.322618	-9e-06	6.6e-05	0.89306	1732	0.981648	-9.1e-05	5.4e-05	0.0913752	3414	0.350997	-3.5e-05	7.4e-05	0.631281	2549
rs8127804-cg22544673	-6.6e-05	5.1e-05	0.20135	no	3323	0.0331	-0.000122	0.000468	0.794598	21:48068946	rs8127804	A	G	0.1554	cg22544673	21	48088150	S_Shore	NA	NA	cis	0.810397	-0.000103	6.8e-05	0.12761	1682	0.594531	-7e-05	5.2e-05	0.178913	3323	0.256804	-1.1e-05	7.5e-05	0.877554	2490
rs77573782-cg22546130	0.000323	0.000254	0.203659	no	3412	0.5041	-0.028328	0.00301	8.93245e-21	22:19905555	rs77573782	T	C	0.06298	cg22546130	22	19950026	OpenSea	COMT;COMT;COMT;COMT	5'UTR;5'UTR;5'UTR;TSS200	cis	1.59586e-06	0.000374	0.000332	0.260706	1728	4.75846e-19	0.000351	0.000278	0.208073	3412	3.28041e-16	0.000422	0.000368	0.25192	2547
rs5993871-cg22546130	-7.7e-05	0.000136	0.56825	no	3416	0.5041	-0.033718	0.001577	6.11304e-95	22:19913093	rs5993871	G	A	0.2665	cg22546130	22	19950026	OpenSea	COMT;COMT;COMT;COMT	5'UTR;5'UTR;5'UTR;TSS200	cis	1.71404e-65	-0.000114	0.000177	0.520688	1732	5.36007e-82	-0.000144	0.000148	0.330798	3416	3.02487e-78	-4.5e-05	0.000201	0.824741	2550
rs139213493-cg22562219	-0.000249	0.00016	0.120388	no	3409	0.1439	-0.012821	0.001573	5.22766e-16	X:153598084	rs139213493	A	C	0.08551	cg22562219	23	153637700	N_Shelf	DNASE1L1;DNASE1L1;DNASE1L1;DNASE1L1	TSS200;5'UTR;5'UTR;5'UTR	cis	3.45722e-09	-0.000237	0.0002	0.236841	1731	8.24746e-13	-0.000266	0.000164	0.104259	3409	1.56457e-14	-0.000386	0.000229	0.0922879	2544
rs767593-cg22562591	3.7e-05	6.7e-05	0.580447	no	3383	0.0624	-0.000279	0.000541	0.606575	22:41779971	rs767593	T	G	0.2385	cg22562591	8	82002977	OpenSea	PAG1	5'UTR	trans	0.491619	0.000129	9e-05	0.149961	1710	0.615354	1.6e-05	7.3e-05	0.82265	3383	0.991132	-1.5e-05	6.2e-05	0.804116	2526
rs2271550-cg22573003	0.00037	0.000146	0.0116575	no	3412	0.6586	-0.012836	0.001283	3.05782e-23	X:15511412	rs2271550	A	C	0.3322	cg22573003	23	15402648	OpenSea	FIGF	TSS200	cis	7.20002e-15	0.000372	0.000198	0.0608733	1729	1.19472e-20	0.000353	0.00015	0.0192397	3412	1.95524e-13	0.000182	0.00021	0.386533	2548
rs12158741-cg22576171	4.9e-05	0.000185	0.789533	no	3393	0.7695	0.000579	0.001608	0.718842	22:44706814	rs12158741	G	A	0.1044	cg22576171	22	44709614	OpenSea	KIAA1644	TSS1500	cis	0.360202	4.6e-05	0.000261	0.858943	1724	0.602038	2.2e-05	0.000188	0.907979	3393	0.606625	0.000478	0.000256	0.0619041	2536
rs4822701-cg22579028	-7.3e-05	0.000261	0.778204	no	3413	0.5428	0.000857	0.00246	0.727667	22:26712281	rs4822701	A	G	0.2811	cg22579028	22	27056901	S_Shelf	MIAT	Body	cis	0.967655	-0.000408	0.000334	0.222979	1730	0.299237	8.8e-05	0.000321	0.784596	3413	0.747182	0.000142	0.000373	0.70353	2549
rs11913541-cg22579028	0.000156	0.000352	0.658649	no	3413	0.5428	0.044101	0.003245	5.9538e-41	22:27045504	rs11913541	A	C	0.1225	cg22579028	22	27056901	S_Shelf	MIAT	Body	cis	9.39458e-28	-0.000125	0.000462	0.786285	1730	4.53661e-31	0.000458	0.000436	0.293769	3413	4.02056e-30	0.000677	0.000494	0.170797	2549
rs138814-cg22594416	-0.000378	0.000293	0.197303	no	3414	0.6652	0.028763	0.002602	6.55888e-28	22:50162136	rs138814	T	C	0.2142	cg22594416	22	50178099	Island	BRD1	Body	cis	8.42035e-09	-0.000799	0.000413	0.0535342	1732	9.72943e-28	-0.000461	0.0003	0.124366	3414	1.85748e-20	-0.000578	0.000422	0.170507	2549
rs5770594-cg22594416	-0.000155	0.000247	0.529387	no	3414	0.6652	0.007307	0.002218	0.000998212	22:50018497	rs5770594	G	A	0.3688	cg22594416	22	50178099	Island	BRD1	Body	cis	0.00332464	-0.000293	0.000323	0.365845	1732	0.00110032	-0.000154	0.000253	0.54235	3414	0.00102811	-0.000564	0.000354	0.11103	2549
rs56728668-cg22596557	2.6e-05	5.1e-05	0.610099	no	3387	0.0223	0.002494	0.000389	1.57217e-10	22:38135789	rs56728668	T	C	0.02822	cg22596557	22	38142152	Island	TRIOBP;TRIOBP;TRIOBP	TSS200;Body;TSS200	cis	2.17102e-06	6.4e-05	8.4e-05	0.445585	1721	4.10839e-10	2.1e-05	5.1e-05	0.677014	3387	3.3699e-07	2.1e-05	8.2e-05	0.803101	2528
rs9627290-cg22609522	-0.000101	8.4e-05	0.230682	no	3404	0.0913	0.002696	0.000724	0.00019873	22:46443040	rs9627290	C	T	0.395	cg22609522	22	46403218	OpenSea	LOC730668	Body	cis	0.00873935	-0.000179	0.000118	0.129408	1725	1.97224e-05	-7.1e-05	9e-05	0.430122	3404	0.0213639	0.000144	0.000116	0.216723	2539
rs137593-cg22628235	0.000142	0.000116	0.221582	no	3385	0.9202	0.000709	0.000982	0.470284	22:39690021	rs137593	C	T	0.4094	cg22628235	22	39770434	Island	SYNGR1;SYNGR1;SYNGR1	Body;Body;Body	cis	0.302557	0.000205	0.000152	0.178063	1715	0.426711	0.000158	0.000117	0.179416	3385	0.0994879	1.4e-05	0.000162	0.930545	2528
rs5757654-cg22628235	0.000112	0.00012	0.353923	no	3385	0.9202	0.001158	0.001018	0.255741	22:39794124	rs5757654	G	A	0.3231	cg22628235	22	39770434	Island	SYNGR1;SYNGR1;SYNGR1	Body;Body;Body	cis	0.0913919	4e-05	0.000161	0.806227	1715	0.22915	0.000123	0.000121	0.311419	3385	0.197127	0.000169	0.000167	0.314148	2528
rs6010225-cg22633182	-3.1e-05	8.4e-05	0.707609	no	3353	0.8927	0.000182	0.000745	0.806963	22:50714541	rs6010225	G	A	0.4524	cg22633182	22	50713802	Island	PLXNB2	3'UTR	cis	0.910394	1e-05	0.000117	0.93378	1699	0.643005	-3.5e-05	8.4e-05	0.679989	3353	0.743789	-6.1e-05	0.000117	0.599178	2517
rs5996234-cg22637865	0.001206	0.000306	8.29783e-05	no	3412	0.6364	0.026956	0.002507	1.65567e-26	22:43164277	rs5996234	T	C	0.1038	cg22637865	22	43486524	S_Shore	TTLL1;TTLL1	TSS1500;TSS1500	cis	4.08767e-15	0.001282	0.000422	0.00241615	1729	4.1231e-23	0.001398	0.000331	2.42057e-05	3412	3.85957e-32	0.001225	0.00035	0.000477202	2549
rs117216210-cg22637865	-0.000693	0.000605	0.252177	no	3412	0.6364	-0.020896	0.005064	3.78294e-05	22:43447238	rs117216210	T	C	0.02456	cg22637865	22	43486524	S_Shore	TTLL1;TTLL1	TSS1500;TSS1500	cis	0.000406441	-0.001346	0.00073	0.0654741	1729	0.000120245	-0.001116	0.000655	0.08836	3412	2.15363e-05	-0.001229	0.000686	0.0734063	2549
rs5768156-cg22643811	-1.9e-05	6.1e-05	0.753959	no	3396	0.0595	-0.00033	0.000502	0.511618	22:48314463	rs5768156	A	G	0.4033	cg22643811	22	48885446	Island	FAM19A5	1stExon	cis	0.756747	1.3e-05	8.7e-05	0.879172	1719	0.760286	1.1e-05	6.5e-05	0.865065	3396	0.256122	0.000159	9.1e-05	0.0830126	2539
rs194296-cg22643918	8e-06	0.000186	0.96368	no	3334	0.5829	0.027161	0.00153	3.03398e-67	X:119060622	rs194296	C	T	0.4797	cg22643918	23	119078200	S_Shore	NKAP	TSS1500	cis	8.47484e-33	-0.000177	0.000257	0.491372	1684	4.46515e-60	-0.000156	0.000183	0.394204	3334	1.31361e-52	-0.000138	0.000276	0.61882	2503
rs5757582-cg22650271	-0.000183	0.000135	0.174876	no	3416	0.634	-0.004751	0.00118	5.82453e-05	22:39661032	rs5757582	C	A	0.4984	cg22650271	22	39760165	OpenSea	SYNGR1;SYNGR1;SYNGR1	Body;TSS200;Body	cis	0.00221015	-0.000363	0.000178	0.0422315	1732	0.000120285	-0.000236	0.000146	0.105013	3416	1.55222e-09	8e-05	0.000158	0.612417	2550
rs116897926-cg22650942	-0.00037	0.000306	0.226602	no	3406	0.6011	0.014731	0.003076	1.75288e-06	22:42680655	rs116897926	A	G	0.02803	cg22650942	22	42527158	S_Shore	CYP2D6;CYP2D6	TSS1500;TSS1500	cis	0.0968992	-0.000115	0.000389	0.76813	1725	5.59292e-06	-0.000459	0.000323	0.155782	3406	0.000245184	-0.000179	0.000438	0.68329	2544
rs2869212-cg22655251	-2e-06	0.00014	0.990636	no	3415	0.4764	-0.005402	0.001085	6.74034e-07	X:49077583	rs2869212	A	G	0.2579	cg22655251	23	49043166	S_Shore	PRICKLE3	TSS1500	cis	5.99825e-05	-6.2e-05	0.000196	0.751024	1732	2.65682e-07	0.000224	0.00013	0.0839252	3415	9.98147e-06	8.8e-05	0.000195	0.652956	2549
rs1892721-cg22663995	-7.5e-05	4.5e-05	0.0992987	no	3375	0.0498	0.002996	0.000399	8.14021e-14	22:24919329	rs1892721	C	T	0.158	cg22663995	22	24921616	OpenSea	UPB1	Body	cis	7.52092e-05	-6.1e-05	6.1e-05	0.31835	1708	2.52369e-12	-5.8e-05	4.8e-05	0.22942	3375	1.51104e-08	2.9e-05	6e-05	0.627273	2516
rs2073942-cg22666517	-0.000477	0.000193	0.0138499	no	3416	0.3956	0.012125	0.001353	5.30035e-19	X:9914947	rs2073942	C	G	0.2504	cg22666517	23	9916563	S_Shelf	SHROOM2	3'UTR	cis	3.15959e-07	-0.000187	0.000276	0.497658	1732	5.32901e-17	-0.000291	0.000176	0.0978041	3416	1.10379e-11	-0.000297	0.000285	0.296499	2550
rs12373990-cg22670868	-5.3e-05	0.000176	0.766043	no	3378	0.7724	-0.00019	0.001433	0.894758	22:40396028	rs12373990	T	C	0.1133	cg22670868	22	41074172	OpenSea	MCHR1	TSS1500	cis	0.4316	-6.6e-05	0.00024	0.785339	1710	0.839179	-5.6e-05	0.00018	0.756569	3378	0.682085	2.4e-05	0.000261	0.927295	2526
rs861855-cg22678932	-0.000206	5.8e-05	0.000359507	no	3392	0.0626	-0.006775	0.000535	7.53354e-36	22:21986827	rs861855	G	T	0.209	cg22678932	22	22006201	Island	MIR130B;MIR301B	TSS1500;TSS1500	cis	7.14265e-21	-0.0002	7.7e-05	0.00977324	1722	7.7876e-34	-0.0002	5.9e-05	0.000666056	3392	2.5822e-30	-0.000357	8.8e-05	5.59229e-05	2535
rs3209602-cg22678932	0.000132	5.6e-05	0.0187816	no	3392	0.0626	0.002225	0.000527	2.4823e-05	22:22051548	rs3209602	A	G	0.2494	cg22678932	22	22006201	Island	MIR130B;MIR301B	TSS1500;TSS1500	cis	0.00805453	0.00015	7.5e-05	0.0443815	1722	3.24255e-05	0.000132	5.7e-05	0.020609	3392	9.45031e-06	0.000143	8.6e-05	0.0985422	2535
rs2071903-cg22682460	-0.000243	0.000173	0.161697	no	3406	0.8508	0.001158	0.001462	0.428481	22:50034517	rs2071903	G	A	0.2751	cg22682460	22	49135690	N_Shelf	FAM19A5;FAM19A5	Body;Body	cis	0.942361	0.000153	0.000229	0.504667	1726	0.634538	-0.000242	0.000175	0.167882	3406	0.552696	0.000189	0.000242	0.435133	2542
rs2961429-cg22685779	-0.000192	0.000272	0.480033	no	3410	0.1106	-0.014108	0.001862	4.58499e-14	X:39628637	rs2961429	T	C	0.04547	cg22685779	23	39548680	Island	NA	NA	cis	2.63316e-05	-0.000319	0.000413	0.440492	1731	1.68292e-13	0.000127	0.000226	0.573508	3410	1.29432e-13	0.000228	0.000446	0.608962	2546
rs9619311-cg22687380	-3.7e-05	0.000187	0.842949	no	3403	0.6205	0.007752	0.001656	2.9753e-06	22:33196693	rs9619311	C	T	0.3208	cg22687380	22	33196627	N_Shore	SYN3;TIMP3;SYN3;SYN3	Body;TSS200;Body;Body	cis	3.19878e-05	0.000228	0.000258	0.375901	1725	2.10439e-07	-3.7e-05	0.000194	0.848574	3403	7.19092e-05	0.000129	0.000275	0.640169	2543
rs138497-cg22703061	-1.4e-05	6e-06	0.0247317	no	3402	0.013	0.000274	5.6e-05	8.49018e-07	22:47010064	rs138497	A	T	0.1153	cg22703061	20	3154259	Island	NA	NA	trans	0.00101741	1e-06	8e-06	0.871006	1725	2.8579e-06	-1.4e-05	6e-06	0.0226109	3402	0.000141619	-2.7e-05	1e-05	0.00613624	2538
rs60691502-cg22705131	3.2e-05	0.000152	0.835357	no	3343	0.9532	0.005176	0.001323	9.30467e-05	X:26376981	rs60691502	T	C	0.08269	cg22705131	23	26210609	OpenSea	MAGEB6;MAGEB6	5'UTR;1stExon	cis	0.000383023	-0.000101	0.000195	0.604885	1693	3.78218e-05	2e-05	0.000148	0.89011	3343	4.04433e-05	0.000133	0.000172	0.438512	2491
rs1375112-cg22705131	-7.2e-05	9.2e-05	0.434989	no	3343	0.9532	0.003843	0.000798	1.53575e-06	X:27155548	rs1375112	T	C	0.3026	cg22705131	23	26210609	OpenSea	MAGEB6;MAGEB6	5'UTR;1stExon	cis	2.96471e-07	-0.000179	0.000126	0.157178	1693	2.94021e-06	-5.6e-05	9e-05	0.536404	3343	3.4883e-05	-0.000125	0.000106	0.240061	2491
rs2051627-cg22709217	0.000129	7.7e-05	0.0948793	no	3408	0.1201	0.005185	0.000996	2.06831e-07	22:50009098	rs2051627	A	G	0.4703	cg22709217	22	50311962	Island	ALG12;CRELD2;ALG12;CRELD2	5'UTR;TSS1500;1stExon;TSS1500	cis	1.59619e-05	0.000121	9.6e-05	0.2066	1726	2.105e-06	9.6e-05	8e-05	0.232883	3408	1.13346e-06	0.000187	0.000118	0.119693	2543
rs145069606-cg22709217	-0.000407	0.000119	0.000688344	no	3408	0.1201	-0.046233	0.001339	1.08253e-222	22:50235192	rs145069606	G	A	0.1202	cg22709217	22	50311962	Island	ALG12;CRELD2;ALG12;CRELD2	5'UTR;TSS1500;1stExon;TSS1500	cis	1.42093e-118	-0.000453	0.000155	0.00365166	1726	2.2732e-219	-0.000385	0.000124	0.00195442	3408	4.34559e-164	-0.000747	0.000183	4.68293e-05	2543
rs677690-cg22713630	-0.000427	0.000218	0.0503131	no	3414	0.3899	-0.010103	0.00192	1.50773e-07	X:71533049	rs677690	C	A	0.2438	cg22713630	23	71529586	S_Shelf	NA	NA	cis	0.00404328	-0.000511	0.000295	0.0837847	1731	3.29773e-07	-0.000227	0.000223	0.307879	3414	5.18857e-07	-0.000311	0.000302	0.303146	2548
rs62237400-cg22720029	-0.000114	0.000275	0.677982	no	3400	0.125	0.013891	0.002501	3.0256e-08	22:31582869	rs62237400	C	T	0.057	cg22720029	22	32058579	S_Shore	NA	NA	cis	1.75781e-05	-0.000368	0.000314	0.241962	1720	8.0369e-09	-7.6e-05	0.000283	0.788939	3400	3.49991e-09	-0.000638	0.00032	0.0466478	2537
rs111329087-cg22758846	0.000365	0.000466	0.433451	no	3412	0.2727	-0.00589	0.004463	0.186979	22:30877063	rs111329087	T	C	0.03047	cg22758846	22	30869112	OpenSea	SEC14L3	TSS1500	cis	0.791124	-0.000115	0.000535	0.830321	1730	0.359168	0.000399	0.000552	0.469386	3412	0.57368	0.000228	0.000667	0.732284	2548
rs424541-cg22766080	1.3e-05	9.9e-05	0.895789	no	3405	0.1032	0.007608	0.000887	1.45323e-17	22:29863922	rs424541	T	C	0.1731	cg22766080	22	29875784	N_Shore	NEFH	TSS1500	cis	2.13496e-08	6e-06	0.00013	0.962854	1727	2.64676e-16	4e-05	0.000102	0.694053	3405	1.111e-13	3e-05	0.000143	0.831935	2544
rs5973887-cg22776771	0.001707	0.000199	2.25144e-17	yes	3401	0.5911	0.036807	0.00165	1.13923e-102	X:107986245	rs5973887	A	G	0.2255	cg22776771	23	107976903	N_Shore	IRS4	1stExon	cis	5.69043e-50	0.001643	0.000243	2.61043e-11	1726	3.57926e-98	0.00155	0.000209	1.45502e-13	3401	2.79293e-149	0.000133	0.000193	0.49295	2544
rs8135417-cg22777020	5.3e-05	2.9e-05	0.0718802	no	3402	0.0392	0.003222	0.000259	1.13729e-34	22:31559255	rs8135417	G	A	0.3627	cg22777020	22	31556080	N_Shore	RNF185;RNF185;RNF185;RNF185;RNF185;RNF185;RNF185	TSS200;TSS200;TSS200;TSS200;TSS200;TSS200;TSS200	cis	1.09946e-19	4.3e-05	3.8e-05	0.259941	1724	6.50776e-35	5.8e-05	3e-05	0.0590437	3402	2.59313e-30	8.3e-05	4.2e-05	0.0476643	2542
rs139826-cg22777249	0.0011	0.000185	3.55279e-09	yes	3407	0.1151	0.031492	0.00184	6.62089e-63	22:50146469	rs139826	T	C	0.072	cg22777249	22	50319194	N_Shelf	CRELD2;CRELD2	Body;Body	cis	2.45708e-34	0.000979	0.000233	3.01284e-05	1729	2.94338e-59	0.001168	0.000197	3.97169e-09	3407	4.96142e-53	0.00109	0.000274	7.2709e-05	2548
rs2294386-cg22777249	5.7e-05	0.000164	0.729489	no	3407	0.1151	-0.002747	0.001686	0.103309	22:50504686	rs2294386	A	G	0.09226	cg22777249	22	50319194	N_Shelf	CRELD2;CRELD2	Body;Body	cis	0.0282644	4.5e-05	0.000204	0.825291	1729	0.0270242	4.7e-05	0.000174	0.786329	3407	0.159517	-6e-05	0.000236	0.799698	2548
rs138277460-cg22778120	-5.9e-05	0.000454	0.897524	no	3416	0.5368	0.033326	0.004908	1.3287e-11	22:44997306	rs138277460	A	G	0.0346	cg22778120	22	45094531	N_Shelf	PRR5;PRR5;PRR5;PRR5	5'UTR;5'UTR;5'UTR;5'UTR	cis	0.000313955	0.000698	0.000571	0.221987	1732	5.78518e-10	-0.000241	0.000527	0.647768	3416	4.23782e-10	7.9e-05	0.000575	0.890145	2550
rs7292020-cg22778120	0.000829	0.000241	0.000584825	no	3416	0.5368	0.060451	0.002468	1.02718e-121	22:45089211	rs7292020	A	G	0.1415	cg22778120	22	45094531	N_Shelf	PRR5;PRR5;PRR5;PRR5	5'UTR;5'UTR;5'UTR;5'UTR	cis	2.63047e-72	0.000928	0.000302	0.00216383	1732	1.43286e-105	0.00069	0.00028	0.0137846	3416	1.71077e-123	0.000738	0.000309	0.0170361	2550
rs5994187-cg22815534	-7.9e-05	0.000117	0.498822	no	3377	0.8362	0.000576	0.000958	0.547644	22:17643843	rs5994187	A	G	0.3403	cg22815534	22	17646263	OpenSea	CECR4;CECR5;CECR4	Body;TSS200;Body	cis	0.940972	-0.000184	0.000155	0.235208	1716	0.4799	-0.000122	0.000123	0.322623	3377	0.803904	-4.7e-05	0.000159	0.76656	2525
rs62235087-cg22817638	8.8e-05	0.000367	0.81066	no	3414	0.6514	0.011877	0.003557	0.000850893	22:38231590	rs62235087	A	G	0.05438	cg22817638	22	38485720	Island	BAIAP2L2	Body	cis	0.00514773	0.000102	0.000483	0.832778	1731	0.000898107	-2e-05	0.000384	0.958499	3414	0.0068446	0.000158	0.000483	0.744164	2549
rs150461863-cg22820312	3.6e-05	0.000157	0.820042	no	3415	0.1265	-0.003158	0.001111	0.00452045	X:24801790	rs150461863	G	C	0.2072	cg22820312	23	25030326	N_Shore	ARX	Body	cis	0.000268546	-7.3e-05	0.000228	0.748276	1732	0.00369816	0.000177	0.000138	0.200267	3415	0.0171604	0.000532	0.000243	0.0287483	2549
rs5945354-cg22822140	-0.000296	0.000321	0.357429	no	3403	0.5289	-0.015669	0.002975	1.47621e-07	X:153088219	rs5945354	T	C	0.1861	cg22822140	23	153046577	Island	SRPK3;SRPK3;SRPK3	1stExon;1stExon;1stExon	cis	0.0860799	-0.000536	0.00042	0.202605	1726	1.3969e-07	-0.0001	0.000294	0.73379	3403	2.0593e-06	-0.000225	0.000456	0.620854	2537
rs7057755-cg22842882	3.4e-05	0.000115	0.768678	no	3384	0.7409	-0.015284	0.001149	2.59164e-39	X:85514383	rs7057755	T	C	0.2414	cg22842882	23	85517184	OpenSea	DACH2;DACH2;DACH2	Body;TSS1500;Body	cis	2.69288e-18	0.000142	0.000146	0.330303	1717	6.00903e-38	1.6e-05	0.000115	0.889419	3384	2.3959e-31	8.8e-05	0.000166	0.595657	2528
rs78037651-cg22846809	-0.000484	0.000244	0.0475717	no	3391	0.0973	0.037759	0.002098	4.42876e-69	22:22000978	rs78037651	G	A	0.03188	cg22846809	22	22001120	S_Shelf	NA	NA	cis	2.37048e-32	-0.000192	0.000325	0.554872	1721	4.39898e-63	-0.000494	0.000249	0.0471041	3391	6.22008e-51	0.000391	0.000318	0.218682	2528
rs7290312-cg22847608	-2.9e-05	0.000143	0.841044	no	3407	0.8016	-0.008764	0.001286	1.11986e-11	22:26976369	rs7290312	T	C	0.3575	cg22847608	22	27017854	OpenSea	CRYBA4	TSS200	cis	3.50638e-06	-0.000108	0.000192	0.57456	1728	4.78303e-11	-3e-05	0.000144	0.838042	3407	2.8697e-10	-7e-06	0.000199	0.971374	2546
rs117190020-cg22847608	0.000798	0.000547	0.144807	no	3407	0.8016	-0.012184	0.004967	0.0142107	22:27040082	rs117190020	A	G	0.01556	cg22847608	22	27017854	OpenSea	CRYBA4	TSS200	cis	5.87702e-05	0.000359	0.00074	0.627715	1728	0.0322787	0.000759	0.000553	0.170463	3407	0.337522	-0.00044	0.000756	0.560625	2546
rs12558122-cg22848013	7.6e-05	0.000149	0.607238	no	3412	0.7956	0.001258	0.00128	0.325847	X:152082608	rs12558122	G	C	0.3117	cg22848013	23	152082879	OpenSea	ZNF185	TSS200	cis	0.7331	2.5e-05	0.000199	0.900393	1730	0.294278	6e-05	0.000145	0.678697	3412	0.399694	0.000293	0.000225	0.193654	2547
rs910800-cg22864414	9.6e-05	7.6e-05	0.208987	no	3371	0.9003	0.003739	0.000662	1.73414e-08	22:50278642	rs910800	C	T	0.2005	cg22864414	22	50282347	S_Shore	ZBED4	3'UTR	cis	0.00790953	1e-06	0.000111	0.995489	1708	1.53524e-08	8.7e-05	7.7e-05	0.260061	3371	3.55053e-09	-3.3e-05	0.000116	0.778185	2519
rs2266986-cg22871485	0.000126	0.000171	0.460523	no	3412	0.2531	-0.021413	0.001618	5.92258e-39	22:22898892	rs2266986	A	G	0.2689	cg22871485	22	22901830	S_Shore	PRAME;LOC648691;PRAME;PRAME;PRAME;PRAME	TSS200;Body;TSS200;TSS1500;TSS1500;TSS200	cis	1.34342e-17	2.4e-05	0.000221	0.913491	1728	4.80817e-39	0.000132	0.000173	0.445032	3412	4.96033e-28	9.1e-05	0.000243	0.706828	2547
rs2187581-cg22871485	7.8e-05	0.000152	0.60619	no	3416	0.2531	-0.008461	0.001466	8.52327e-09	22:22561368	rs2187581	G	A	0.4234	cg22871485	22	22901830	S_Shore	PRAME;LOC648691;PRAME;PRAME;PRAME;PRAME	TSS200;Body;TSS200;TSS1500;TSS1500;TSS200	cis	3.28644e-05	0.000117	0.000195	0.548057	1732	7.28951e-09	8.4e-05	0.000155	0.585045	3416	2.56948e-08	0.000266	0.000215	0.216771	2550
rs6009932-cg22877639	0.00017	0.000209	0.416859	no	3404	0.8425	0.000545	0.001867	0.770591	22:51023340	rs6009932	G	A	0.07041	cg22877639	22	51023896	S_Shelf	NA	NA	cis	0.496587	-4.8e-05	0.0003	0.874159	1724	0.738441	0.000136	0.000212	0.521264	3404	0.703665	0.000371	0.000291	0.202736	2540
rs886129-cg22877764	0.00013	0.000234	0.579621	no	3362	0.7018	-0.039786	0.0019	2.73926e-91	X:9915920	rs886129	T	G	0.2505	cg22877764	23	9912564	N_Shore	SHROOM2	Body	cis	2.13013e-37	0.000225	0.000318	0.478128	1702	5.80127e-90	0.000307	0.000232	0.187533	3362	3.60407e-75	0.000724	0.000342	0.0346537	2505
rs361580-cg22882543	7.1e-05	0.000135	0.598843	no	3394	0.7821	-0.005396	0.001202	7.44118e-06	22:22869545	rs361580	T	G	0.3117	cg22882543	22	22868585	OpenSea	ZNF280A	Body	cis	0.0444752	-6e-06	0.000172	0.972771	1716	0.00173559	-8.7e-05	0.000146	0.552038	3394	9.21389e-05	-7.1e-05	0.000175	0.683021	2532
rs4823458-cg22884516	2.6e-05	1e-05	0.00681521	no	3251	0.0142	0.000402	9.1e-05	1.13128e-05	22:45693828	rs4823458	G	A	0.3368	cg22884516	22	45809543	Island	SMC1B;RIBC2	TSS200;TSS200	cis	0.00555266	3.7e-05	1.3e-05	0.00431747	1643	3.01814e-06	2.5e-05	1e-05	0.0103541	3251	1.48245e-06	-1e-06	1.7e-05	0.942307	2412
rs8141797-cg22887880	-0.000311	0.000189	0.0998141	no	3400	0.9085	-0.004551	0.001699	0.00744376	22:24582041	rs8141797	G	A	0.05785	cg22887880	22	24577223	OpenSea	SUSD2	TSS1500	cis	0.0144642	-0.000171	0.000253	0.498381	1725	0.00570354	-0.000302	0.000189	0.110709	3400	0.0023627	-0.000273	0.000267	0.306651	2536
rs9620435-cg22897224	-0.000613	0.000291	0.0353017	no	3415	0.6679	0.023382	0.002825	1.83405e-16	22:25167062	rs9620435	T	A	0.2076	cg22897224	22	25160406	S_Shore	TOP1P2;PIWIL3	TSS200;5'UTR	cis	3.54999e-07	-0.000669	0.00038	0.0789836	1731	1.17916e-15	-0.000513	0.00029	0.0772202	3415	1.24638e-09	-0.000374	0.000408	0.359217	2549
rs174678-cg22906524	0.000399	0.000191	0.0371852	no	3415	0.5628	0.001742	0.00163	0.285	22:19934636	rs174678	A	G	0.447	cg22906524	22	19960525	Island	ARVCF	Body	cis	0.222364	0.000201	0.000259	0.438798	1731	0.331706	0.000365	0.000193	0.0587462	3415	0.0130967	9.5e-05	0.000261	0.717001	2549
rs2238794-cg22906524	-9e-05	0.000196	0.643953	no	3415	0.5628	0.002616	0.001653	0.11363	22:19998618	rs2238794	G	C	0.3985	cg22906524	22	19960525	Island	ARVCF	Body	cis	0.105954	0.00012	0.00026	0.643745	1731	0.108217	-0.000104	0.000198	0.597684	3415	0.0569537	-0.00027	0.000266	0.310851	2549
rs5741862-cg22910549	2.8e-05	0.000376	0.940655	no	3414	0.7596	0.029516	0.003709	2.40118e-15	22:51063233	rs5741862	T	A	0.05466	cg22910549	22	50985117	Island	KLHDC7B	TSS1500	cis	2.46922e-10	0.000296	0.000474	0.532967	1730	2.00892e-15	1.9e-05	0.000383	0.959755	3414	1.14964e-11	0.000216	0.000492	0.660452	2549
rs5770887-cg22910549	-0.000104	0.000253	0.681923	no	3414	0.7596	0.014824	0.002499	3.30933e-09	22:50988695	rs5770887	C	T	0.1428	cg22910549	22	50985117	Island	KLHDC7B	TSS1500	cis	4.85154e-07	8.2e-05	0.000319	0.797961	1730	1.55132e-09	-3.4e-05	0.000258	0.895216	3414	4.26954e-05	0.000405	0.000334	0.22563	2549
rs133054-cg22920258	-3.9e-05	0.000111	0.724995	no	3411	0.757	-0.001401	0.001006	0.164129	22:41050608	rs133054	T	G	0.4828	cg22920258	22	41074803	OpenSea	MCHR1	TSS1500	cis	0.793193	-0.000137	0.000148	0.354404	1729	0.0986471	-6.9e-05	0.000118	0.558085	3411	0.022989	0.000302	0.000158	0.0564135	2547
rs4581989-cg22926842	-6.4e-05	0.000187	0.731286	no	3414	0.3919	-0.003613	0.001382	0.00896974	22:42194567	rs4581989	C	G	0.2984	cg22926842	22	42336869	OpenSea	CENPM;CENPM;CENPM	TSS1500;Body;Body	cis	0.082672	-0.000349	0.000242	0.148707	1731	0.00111187	-6.2e-05	0.00021	0.769207	3414	1.07333e-08	3.9e-05	0.000157	0.80268	2550
rs133315-cg22926842	0.000121	0.000211	0.565961	no	3414	0.3919	0.010367	0.001548	2.47171e-11	22:42402005	rs133315	A	G	0.2096	cg22926842	22	42336869	OpenSea	CENPM;CENPM;CENPM	TSS1500;Body;Body	cis	6.25033e-06	0.000143	0.000278	0.605838	1731	1.00448e-10	0.000308	0.000237	0.193309	3414	1.08028e-17	0.000224	0.000177	0.206625	2550
rs131824-cg22927510	-1.1e-05	1.1e-05	0.345724	no	3322	0.0226	-0.000561	9.5e-05	4.55867e-09	22:50945256	rs131824	G	A	0.4358	cg22927510	22	50968328	Island	TYMP;TYMP;TYMP	5'UTR;5'UTR;TSS200	cis	9.04469e-06	-2.4e-05	1.6e-05	0.134438	1677	2.63606e-09	-9e-06	1.1e-05	0.440262	3322	8.35258e-07	-4.2e-05	1.7e-05	0.0111831	2475
rs9621187-cg22939709	-7.5e-05	0.000133	0.572779	no	3403	0.7072	-0.000559	0.001171	0.633309	22:31499518	rs9621187	G	A	0.4247	cg22939709	22	31498218	N_Shelf	SMTN;SMTN;SMTN	Body;Body;3'UTR	cis	0.517568	6e-06	0.000175	0.972658	1726	0.597782	-6.4e-05	0.000138	0.641985	3403	0.541758	-6.8e-05	0.000189	0.719867	2539
rs8689-cg22951728	6e-06	0.000182	0.975585	no	3373	0.0836	0.0086	0.001562	3.98858e-08	X:153664498	rs8689	G	A	0.09557	cg22951728	23	153664905	Island	GDI1	TSS1500	cis	0.0010174	0.000147	0.000248	0.552443	1707	1.18867e-08	3e-05	0.000178	0.867262	3373	3.93646e-07	8.4e-05	0.000262	0.749758	2518
rs11260219-cg22956922	0.000253	0.00017	0.135753	no	3415	0.4949	-0.011686	0.001521	2.0616e-14	X:119151419	rs11260219	A	C	0.3523	cg22956922	23	119151476	S_Shore	NA	NA	cis	3.80098e-08	-0.000159	0.000229	0.489204	1731	1.16275e-14	0.000214	0.000172	0.21469	3415	2.03916e-10	0.000337	0.000216	0.11908	2550
rs6519301-cg22959474	-4.9e-05	4e-05	0.217842	no	3359	0.9513	-0.001523	0.000356	1.92325e-05	22:42385967	rs6519301	A	G	0.499	cg22959474	22	42395235	Island	WBP2NL	Body	cis	1.72837e-05	3.7e-05	5.3e-05	0.485176	1698	0.00013069	-5.1e-05	4.1e-05	0.211788	3359	3.06698e-05	-5.9e-05	5.6e-05	0.294884	2509
rs182766745-cg22959512	-0.000819	0.00052	0.11594	no	3413	0.4347	-0.020904	0.003876	7.4382e-08	X:53253370	rs182766745	C	T	0.01341	cg22959512	23	53251773	N_Shelf	KDM5C;KDM5C	Body;Body	cis	0.0168659	0.001325	0.001014	0.1916	1730	1.61134e-06	-0.000833	0.000544	0.125752	3413	3.41034e-07	0.000465	0.00065	0.474286	2548
rs8139784-cg22970173	-1.2e-05	0.00018	0.947207	no	3414	0.697	0.005052	0.001597	0.0015758	22:41682014	rs8139784	T	G	0.1622	cg22970173	22	41637080	S_Shelf	CHADL	TSS200	cis	8.25466e-05	2.6e-05	0.000243	0.913185	1730	0.00125299	-2.4e-05	0.000185	0.897835	3414	0.0718366	0.000319	0.000259	0.218457	2548
rs139876-cg22975712	-7.4e-05	0.000104	0.474612	no	3402	0.8519	0.001553	0.000888	0.0804005	22:38361123	rs139876	A	G	0.332	cg22975712	22	38218945	N_Shore	GALR3	TSS1500	cis	0.194176	5.7e-05	0.000142	0.688225	1726	0.0358481	-6.9e-05	0.000106	0.516514	3402	0.125147	-0.000131	0.000144	0.363761	2540
rs55646395-cg22976112	7.8e-05	9.5e-05	0.407645	no	3404	0.8281	0.002	0.000902	0.0267181	X:146251773	rs55646395	G	T	0.2394	cg22976112	23	146312617	OpenSea	MIR507;MIR506	TSS200;TSS1500	cis	0.00384381	0.000124	0.000125	0.322452	1724	0.0650622	-4e-06	9.7e-05	0.970948	3404	0.00940118	-0.000148	0.000138	0.284432	2538
rs35635166-cg22976732	-0.000295	0.000351	0.400906	no	3165	0.3504	0.005463	0.003409	0.109136	22:29277353	rs35635166	C	G	0.02035	cg22976732	22	28191914	N_Shore	MN1	Body	trans	0.941095	-0.00036	0.000467	0.441116	1599	0.132273	-0.000277	0.000372	0.456672	3165	0.331759	-0.000473	0.000538	0.379437	2406
rs9625275-cg22976732	2.8e-05	0.000177	0.876451	no	3165	0.3504	0.002108	0.00169	0.212457	22:27979102	rs9625275	G	A	0.08607	cg22976732	22	28191914	N_Shore	MN1	Body	cis	0.26686	0.000177	0.000236	0.453443	1599	0.274681	1.4e-05	0.000188	0.941661	3165	0.152923	-0.000185	0.000268	0.491696	2406
rs28566624-cg22976732	-0.000151	0.000117	0.196822	no	3165	0.3504	-0.002909	0.001115	0.00911066	22:28186775	rs28566624	C	T	0.2385	cg22976732	22	28191914	N_Shore	MN1	Body	cis	0.0641619	-0.000246	0.000158	0.119704	1599	0.00546577	-0.000121	0.000124	0.329724	3165	0.0074385	-0.000158	0.00018	0.382214	2406
rs2884908-cg22980351	0.000207	0.000165	0.211245	no	3407	0.2341	0.012464	0.001452	1.42297e-17	X:125806029	rs2884908	A	C	0.2301	cg22980351	23	125687039	S_Shore	DCAF12L1	TSS200	cis	1.11027e-06	-0.000115	0.000229	0.615107	1727	7.81962e-18	0.000203	0.000167	0.223727	3407	8.92956e-15	0.000136	0.00025	0.585582	2545
rs9626908-cg22982767	-0.000123	0.000161	0.447452	no	3384	0.0819	0.005355	0.001133	2.39174e-06	22:46428306	rs9626908	C	T	0.3285	cg22982767	22	46454012	N_Shelf	LOC150381	Body	cis	0.00101404	-0.000141	0.000203	0.488418	1711	1.49011e-06	-6.5e-05	0.000169	0.699453	3384	4.85906e-21	-0.000415	9.8e-05	2.24845e-05	2526
rs4822642-cg22996718	7.6e-05	0.000163	0.640245	no	3414	0.6883	-0.003378	0.001481	0.0226464	22:25939564	rs4822642	A	G	0.2755	cg22996718	22	26138213	OpenSea	MYO18B;MYO18B	5'UTR;1stExon	cis	0.199262	-1.4e-05	0.000223	0.949771	1730	0.0157922	1e-06	0.000167	0.994641	3414	0.0564449	-0.000156	0.000228	0.495325	2549
rs117283436-cg23015219	0.000397	0.000155	0.0104619	no	3373	0.0678	0.021828	0.001367	2.76342e-55	22:36753803	rs117283436	T	C	0.03947	cg23015219	22	36780890	N_Shelf	MYH9	5'UTR	cis	2.2473e-24	0.000742	0.000208	0.000389775	1709	8.55442e-55	0.000399	0.000158	0.0119148	3373	1.36208e-43	0.000794	0.000216	0.000252955	2524
rs35682842-cg23015219	0.000113	0.000132	0.391183	no	3373	0.0678	0.011857	0.001183	2.64042e-23	22:36793227	rs35682842	A	G	0.05353	cg23015219	22	36780890	N_Shelf	MYH9	5'UTR	cis	3.19109e-12	0.000196	0.000182	0.282732	1709	4.16437e-24	0.000156	0.000135	0.247039	3373	4.55749e-16	0.000453	0.000184	0.0137387	2524
rs10427762-cg23016726	-6.9e-05	0.000127	0.587483	no	3414	0.6975	-0.005294	0.001153	4.5514e-06	22:39947439	rs10427762	G	T	0.3254	cg23016726	22	39966921	OpenSea	CACNA1I;CACNA1I	1stExon;1stExon	cis	0.00101283	-4e-05	0.000164	0.808245	1730	5.37842e-05	-5.1e-05	0.000135	0.705564	3414	1.6741e-06	-2.4e-05	0.000176	0.889511	2549
rs3747343-cg23026995	1.8e-05	0.000206	0.928522	no	3415	0.7166	-0.009624	0.001686	1.25095e-08	X:128880614	rs3747343	C	T	0.2815	cg23026995	23	128872940	OpenSea	XPNPEP2	TSS200	cis	4.35529e-05	-2.7e-05	0.000277	0.923624	1731	2.56546e-08	1e-06	0.000198	0.99417	3415	2.22289e-08	0.000489	0.00028	0.0811751	2549
rs7286982-cg23035923	-0.000412	0.000299	0.169102	no	3408	0.7373	0.009344	0.002732	0.000632768	22:25619025	rs7286982	G	T	0.08354	cg23035923	22	25615557	OpenSea	CRYBB2	TSS200	cis	0.000120052	-0.000259	0.000395	0.512217	1727	0.000744824	-0.000443	0.000302	0.142377	3408	0.00922924	-0.000559	0.000425	0.188355	2545
rs131753-cg23060735	-2e-05	1.7e-05	0.224913	no	3358	0.0222	0.000246	0.000147	0.0929932	22:51022862	rs131753	A	G	0.3743	cg23060735	22	51066924	Island	ARSA;ARSA;ARSA;ARSA;ARSA	TSS1500;TSS1500;TSS1500;TSS1500;TSS1500	cis	0.0252694	-2.9e-05	2.4e-05	0.22489	1711	0.0683502	-2e-05	1.7e-05	0.242398	3358	0.434375	-2.2e-05	2.6e-05	0.400816	2510
rs111351288-cg23072383	0.000107	0.00041	0.794532	no	3404	0.1006	0.028778	0.003544	6.50446e-16	22:31031955	rs111351288	A	G	0.01359	cg23072383	22	31031044	N_Shore	SLC35E4	TSS1500	cis	6.16747e-09	4e-06	0.000527	0.994223	1726	5.21595e-13	0.00033	0.000487	0.497944	3404	2.4759e-16	-0.000785	0.000552	0.155172	2541
rs5753228-cg23072383	-0.000134	8.4e-05	0.112357	no	3404	0.1006	-0.003332	0.000758	1.14341e-05	22:31001106	rs5753228	A	C	0.4115	cg23072383	22	31031044	N_Shore	SLC35E4	TSS1500	cis	0.0385365	-6.1e-05	0.00011	0.575093	1726	0.0128125	-7.7e-05	0.0001	0.445552	3404	5.75793e-08	-1.2e-05	0.000114	0.916847	2541
rs7291547-cg23077012	0.000535	0.000287	0.0628728	no	3402	0.8389	0.013195	0.002374	2.96574e-08	22:44739310	rs7291547	A	G	0.02503	cg23077012	22	44724437	N_Shelf	NA	NA	cis	0.000257624	0.000661	0.000395	0.0946546	1723	1.76908e-07	0.0006	0.000291	0.0393899	3402	8.14463e-09	0.000823	0.000401	0.0401793	2540
rs10521893-cg23083269	-8.5e-05	0.000208	0.681393	no	3415	0.1978	-0.007973	0.001412	1.79146e-08	X:150872888	rs10521893	A	G	0.3352	cg23083269	23	150863180	Island	NA	NA	cis	0.0240712	-0.000143	0.000293	0.626786	1731	7.7415e-08	2.3e-05	0.000188	0.903913	3415	1.83144e-06	-5.4e-05	0.000321	0.866251	2549
rs5935610-cg23083672	-0.001003	0.000156	1.74035e-10	yes	3411	0.1632	-0.024934	0.001356	6.62501e-72	X:13594195	rs5935610	C	A	0.4	cg23083672	23	13587603	N_Shore	EGFL6;EGFL6	TSS200;TSS200	cis	1.01662e-41	-0.001064	0.000222	2.05658e-06	1728	3.31387e-72	-0.000998	0.000157	2.48914e-10	3411	3.7685e-73	0	0.000228	0.998664	2548
rs12483855-cg23095729	9.1e-05	0.000108	0.402373	no	3415	0.455	0.011413	0.000978	7.44037e-31	22:20016020	rs12483855	T	C	0.4826	cg23095729	22	20019674	OpenSea	C22orf25;MIR185	5'UTR;TSS1500	cis	1.47375e-19	0.000164	0.000145	0.259421	1732	1.03463e-16	0.000141	0.000144	0.328939	3415	4.82529e-26	0.000228	0.000145	0.115787	2550
rs68013466-cg23106370	-3.1e-05	3.1e-05	0.329993	no	3379	0.0403	0.001622	0.000287	1.76611e-08	22:43578165	rs68013466	G	A	0.1115	cg23106370	7	99717206	OpenSea	TAF6;TAF6;TAF6;TAF6;CNPY4	TSS1500;TSS1500;TSS1500;TSS1500;TSS200	trans	0.000439156	-3.3e-05	4e-05	0.404092	1712	5.13258e-09	-4.1e-05	3.2e-05	0.206796	3379	6.66443e-09	-0.00012	4.3e-05	0.00541265	2521
rs36150983-cg23116504	-2e-06	6.4e-05	0.979067	no	3296	0.943	-0.002472	0.000549	6.90601e-06	22:50416247	rs36150983	A	G	0.2883	cg23116504	22	50470537	S_Shore	TTLL8	Body	cis	0.0177747	-2.8e-05	8.2e-05	0.729752	1676	6.81649e-06	9e-06	6.5e-05	0.890323	3296	1.54086e-05	-3.8e-05	7.2e-05	0.595312	2467
rs2286480-cg23122901	0.000232	0.000135	0.0871976	no	3414	0.3448	0.004034	0.001278	0.00161179	22:20004311	rs2286480	T	C	0.3255	cg23122901	22	19880135	OpenSea	TXNRD2	Body	cis	0.157527	0.000422	0.000175	0.0164638	1731	0.000504466	0.000303	0.000155	0.0514016	3414	0.00153244	0.00028	0.000183	0.126412	2548
rs2413570-cg23124451	0.000105	0.000165	0.523492	no	3413	0.4739	-0.002366	0.001276	0.063708	22:39481187	rs2413570	C	T	0.4476	cg23124451	22	39548131	Island	CBX7	Body	cis	0.101459	-7e-06	0.000211	0.97404	1730	0.0358032	3.1e-05	0.000169	0.855799	3413	0.0690993	-0.000118	0.000183	0.518795	2548
rs5964489-cg23130075	-8e-06	0.000217	0.970648	no	3412	0.4636	0.012283	0.002228	3.7939e-08	X:65260525	rs5964489	G	C	0.1652	cg23130075	11	67418365	OpenSea	ACY3	TSS1500	trans	0.00266767	-0.000103	0.0003	0.730124	1730	2.99696e-09	-2e-06	0.000239	0.994988	3412	3.47948e-08	-0.000399	0.000208	0.0558997	2548
rs9607337-cg23138261	1e-06	8.6e-05	0.99366	no	3387	0.881	0.000679	0.000775	0.380798	22:36758849	rs9607337	A	T	0.4566	cg23138261	22	36806655	S_Shore	NA	NA	cis	0.0732537	8.7e-05	0.000112	0.433577	1717	0.415566	-6e-06	8.7e-05	0.948696	3387	0.573576	6.7e-05	0.000124	0.586465	2535
rs470074-cg23141902	-1.2e-05	0.000124	0.923246	no	3408	0.1894	0.012051	0.001101	2.16925e-27	22:39672029	rs470074	A	G	0.4827	cg23141902	22	39712694	N_Shelf	RPL3;SNORD83A;RPL3	Body;TSS1500;Body	cis	1.02281e-09	5.9e-05	0.000166	0.723861	1728	9.69029e-25	-4.6e-05	0.000139	0.742642	3408	8.54645e-27	3.7e-05	0.00015	0.802512	2545
rs5935128-cg23171231	-0.000256	0.000132	0.0520326	no	3378	0.787	-0.008114	0.001168	4.42197e-12	X:11659621	rs5935128	C	T	0.2708	cg23171231	23	11672048	OpenSea	ARHGAP6;ARHGAP6	Body;Body	cis	3.84003e-12	-0.000338	0.000186	0.0698629	1715	1.71483e-11	-0.000242	0.000133	0.0695452	3378	1.59762e-10	-0.000282	0.000197	0.153071	2519
rs2873170-cg23180270	-2.9e-05	0.00013	0.825275	no	3392	0.8083	-0.010099	0.001045	8.37524e-22	X:118900899	rs2873170	T	C	0.375	cg23180270	23	119006837	S_Shore	RNF113A;NDUFA1	TSS1500;Body	cis	1.11517e-07	-1.8e-05	0.000169	0.913914	1723	7.68947e-21	-9.9e-05	0.000129	0.443484	3392	5.2489e-15	-0.0002	0.000206	0.331558	2531
rs7287804-cg23208590	0.000175	0.000188	0.352334	no	3401	0.0999	0.004877	0.001622	0.0026551	22:37915100	rs7287804	G	A	0.0451	cg23208590	22	37915795	Island	CARD10	TSS1500	cis	0.177282	0.000535	0.000263	0.0425117	1725	0.0074137	0.000119	0.000205	0.562241	3401	0.00462563	0.000225	0.000274	0.411556	2542
rs5929087-cg23208903	3e-05	0.00018	0.869477	no	3416	0.1982	0.002812	0.00088	0.00142036	X:30336348	rs5929087	C	T	0.2218	cg23208903	23	30327487	Island	NR0B1;NR0B1	5'UTR;1stExon	cis	0.000432045	0.000417	0.000258	0.106044	1732	0.00155978	0.000191	0.00014	0.170055	3416	6.77441e-05	2.4e-05	0.000275	0.92954	2550
rs222369-cg23209618	0.000248	0.000285	0.384265	no	3376	0.6127	0.017763	0.001999	1.02716e-18	X:149851702	rs222369	T	C	0.09741	cg23209618	23	149733120	N_Shelf	NA	NA	cis	8.25866e-06	0.000378	0.000402	0.346893	1714	5.37966e-18	0.000322	0.000269	0.23224	3376	2.3886e-15	0.00034	0.000424	0.423047	2528
rs9606256-cg23216184	1.2e-05	3e-05	0.684441	no	3357	0.0375	-0.00064	0.000247	0.00968826	22:20108500	rs9606256	A	G	0.188	cg23216184	22	20068322	S_Shore	DGCR8	5'UTR	cis	0.0733719	2.3e-05	4e-05	0.568975	1698	0.0137447	1.5e-05	3e-05	0.625637	3357	0.059421	-1.8e-05	4e-05	0.663903	2508
rs139023197-cg23221113	-5.2e-05	0.000191	0.786879	no	3406	0.0661	0.011518	0.001609	9.99245e-13	22:50969647	rs139023197	G	C	0.03881	cg23221113	22	50970943	S_Shore	ODF3B;ODF3B	5'UTR;1stExon	cis	4.70814e-07	-7e-05	0.000244	0.772942	1725	3.15428e-10	-8e-05	0.000204	0.697143	3406	5.4319e-10	-0.000398	0.000279	0.153644	2547
rs73557220-cg23233742	-0.000222	0.000381	0.559448	no	3416	0.6171	-0.037279	0.003492	3.59255e-26	X:134465875	rs73557220	A	G	0.01284	cg23233742	5	139077894	S_Shore	NA	NA	trans	8.61975e-11	7.9e-05	0.000515	0.878074	1732	1.43637e-24	5.1e-05	0.000394	0.897511	3416	1.45358e-23	0.000357	0.000536	0.505058	2550
rs12168856-cg23240895	0.0003	0.000228	0.189865	no	3385	0.8695	-0.001447	0.001932	0.453865	22:45080989	rs12168856	C	T	0.07379	cg23240895	22	45071884	OpenSea	PRR5;PRR5;PRR5;PRR5	5'UTR;TSS1500;5'UTR;TSS1500	cis	0.190678	6.2e-05	0.000298	0.834578	1716	0.325728	0.000291	0.000232	0.210233	3385	0.462032	0.000529	0.000303	0.0809764	2525
rs2503987-cg23245720	0.000173	0.000122	0.157529	no	3317	0.9233	0.000613	0.001	0.540073	X:133685244	rs2503987	A	G	0.2913	cg23245720	23	133680549	Island	MGC16121;MIR503	Body;TSS200	cis	0.884357	0.000127	0.000174	0.46495	1682	0.370812	0.000172	0.000121	0.154928	3317	0.450691	0.000247	0.000183	0.176932	2488
rs5763863-cg23268208	-7e-06	0.000205	0.971183	no	3415	0.2336	-0.00853	0.001739	9.7758e-07	22:30581859	rs5763863	T	A	0.09638	cg23268208	22	30476345	Island	HORMAD2	TSS200	cis	0.000211033	-3.9e-05	0.000283	0.89073	1731	6.36344e-06	-4.1e-05	0.000231	0.857711	3415	9.13609e-06	-0.000376	0.000271	0.165778	2549
rs73390986-cg23268208	-3.8e-05	0.000197	0.849035	no	3415	0.2336	0.023915	0.001651	3.99672e-46	22:30135928	rs73390986	C	T	0.09685	cg23268208	22	30476345	Island	HORMAD2	TSS200	cis	1.92678e-29	0.00024	0.000247	0.331985	1731	1.06898e-40	-0.000117	0.000221	0.596316	3415	3.8052e-35	-0.000506	0.00026	0.0522305	2549
rs6571303-cg23282949	8e-06	0.000207	0.970131	no	3398	0.5856	0.038407	0.00178	1.39755e-96	X:153247954	rs6571303	T	C	0.1603	cg23282949	23	153211709	OpenSea	RENBP	TSS1500	cis	1.43285e-42	0.000165	0.000276	0.550314	1719	2.02724e-97	9e-05	0.000205	0.661362	3398	2.94376e-81	-0.000188	0.000274	0.491391	2533
rs6643449-cg23299641	-9.3e-05	0.000207	0.652096	no	3413	0.3362	-0.007608	0.001295	4.65321e-09	X:108783710	rs6643449	T	C	0.3001	cg23299641	23	108868237	Island	KCNE1L	1stExon	cis	2.91212e-08	-3.6e-05	0.000281	0.898826	1730	3.8789e-09	-1.3e-05	0.000175	0.940005	3413	1.28268e-07	-0.000111	0.000296	0.708352	2547
rs11913215-cg23325242	-0.000287	0.0002	0.151444	no	3414	0.1049	0.00089	0.001954	0.648697	22:42783130	rs11913215	T	G	0.05082	cg23325242	22	43044788	N_Shore	CYB5R3	Body	cis	0.70139	-0.000227	0.000281	0.41877	1732	0.901342	-0.000131	0.000216	0.543295	3414	0.701819	-0.000453	0.000198	0.0225945	2548
rs62238251-cg23325242	-1.9e-05	0.000159	0.906534	no	3414	0.1049	0.000433	0.001592	0.785503	22:42720961	rs62238251	T	C	0.07791	cg23325242	22	43044788	N_Shore	CYB5R3	Body	cis	0.314301	-2.4e-05	0.000208	0.909525	1732	0.725319	-0.000137	0.000172	0.424978	3414	0.952931	-0.000196	0.000162	0.226532	2548
rs73881478-cg23331322	0.000131	0.000158	0.40588	no	3415	0.1498	0.003389	0.001468	0.0210345	22:30960413	rs73881478	A	G	0.08579	cg23331322	22	31091262	Island	OSBP2	1stExon	cis	0.0285599	0.000129	0.000218	0.552665	1732	0.0687435	0.000113	0.000167	0.49803	3415	0.0109447	-7.8e-05	0.000226	0.729089	2549
rs136325-cg23331322	-0.000206	0.000124	0.0972084	no	3415	0.1498	-0.003906	0.001136	0.000591071	22:31168315	rs136325	A	G	0.1524	cg23331322	22	31091262	Island	OSBP2	1stExon	cis	0.0249838	-0.000119	0.000168	0.481799	1732	0.00333023	-0.00022	0.000132	0.0951269	3415	0.000296123	-0.000209	0.00018	0.245279	2549
rs4253755-cg23346237	0.000359	0.000262	0.17037	no	3409	0.6655	0.032865	0.002324	4.34126e-44	22:46615376	rs4253755	A	G	0.1306	cg23346237	22	46685655	Island	TTC38	Body	cis	2.95265e-28	0.000375	0.000345	0.277802	1729	6.87295e-38	0.000523	0.000302	0.0843985	3409	9.34778e-39	0.000613	0.000369	0.0968713	2543
rs35787503-cg23349242	0.000196	0.00052	0.706209	no	3416	0.5627	0.011142	0.004571	0.0148377	22:24414863	rs35787503	C	A	0.01753	cg23349242	22	24577448	OpenSea	SUSD2;SUSD2	5'UTR;1stExon	cis	0.0273779	0.000471	0.000653	0.470695	1732	0.0282029	0.000332	0.000538	0.537099	3416	0.00377862	-1.2e-05	0.000686	0.985462	2550
rs2276449-cg23349242	-5e-06	0.000151	0.973222	no	3416	0.5627	-0.002222	0.0013	0.0873892	22:24644636	rs2276449	A	G	0.2293	cg23349242	22	24577448	OpenSea	SUSD2;SUSD2	5'UTR;1stExon	cis	0.293931	-0.000133	0.000198	0.501533	1732	0.109415	-3e-06	0.000156	0.983367	3416	0.290257	-0.000219	0.000204	0.281762	2550
rs221937-cg23362763	-0.000142	9.2e-05	0.123205	no	3389	0.0854	-0.005401	0.000778	4.50807e-12	X:102855215	rs221937	T	G	0.3756	cg23362763	23	102883550	N_Shore	TCEAL1;TCEAL1;TCEAL1	TSS1500;TSS200;TSS1500	cis	0.000426327	-0.000124	0.000125	0.324483	1721	1.99581e-11	-0.000176	8.9e-05	0.0484439	3389	2.27189e-10	-0.000302	0.000122	0.0130942	2532
rs1106364-cg23364040	0.000354	0.000294	0.229285	no	3389	0.8428	-0.040719	0.003083	8.16201e-39	X:125830944	rs1106364	A	T	0.072	cg23364040	23	125714973	Island	NA	NA	cis	3.04913e-16	-0.000264	0.000363	0.46615	1716	1.14925e-36	0.000354	0.000301	0.239034	3389	3.8324e-28	-0.000453	0.000373	0.22476	2527
rs9608935-cg23383138	-0.000165	0.000201	0.412698	no	3415	0.778	0.007315	0.001741	2.72654e-05	22:30876892	rs9608935	C	T	0.2539	cg23383138	22	30885012	OpenSea	SEC14L4;SEC14L4	3'UTR;3'UTR	cis	0.0108763	-0.000254	0.000286	0.374785	1732	6.01746e-05	-0.000163	0.000203	0.422468	3415	0.000571918	-0.000241	0.000284	0.396179	2549
rs57790367-cg23392495	-0.000522	0.000179	0.00360542	no	3413	0.5769	-0.029279	0.001684	8.26527e-65	X:152077857	rs57790367	C	G	0.1013	cg23392495	23	152081932	OpenSea	ZNF185	TSS1500	cis	1.83265e-37	-0.000729	0.000224	0.00122488	1731	1.24261e-59	-0.000528	0.000184	0.00421011	3413	2.14425e-65	6.5e-05	0.000252	0.797008	2550
rs1894543-cg23400715	0.000352	0.000255	0.168363	no	3407	0.7331	0.027118	0.00232	6.12622e-31	22:48890183	rs1894543	A	G	0.09929	cg23400715	22	48900624	OpenSea	FAM19A5	Body	cis	1.10311e-18	0.00025	0.000347	0.472338	1727	3.55123e-29	0.000319	0.000268	0.232815	3407	1.97327e-28	2.3e-05	0.00037	0.94949	2546
rs12008124-cg23404612	-1.3e-05	0.000167	0.936158	no	3408	0.7225	0.009243	0.00131	2.11873e-12	X:101379777	rs12008124	T	C	0.3636	cg23404612	23	101400003	S_Shelf	NA	NA	cis	2.11592e-06	6e-06	0.000235	0.979722	1728	5.74962e-12	4.3e-05	0.00017	0.802842	3408	5.97456e-10	8.8e-05	0.000247	0.722613	2544
rs2872817-cg23408987	0.000191	0.000253	0.450762	no	3393	0.0728	-0.003711	0.001579	0.0188533	X:153558418	rs2872817	G	A	0.1794	cg23408987	23	153626606	Island	RPL10;RPL10;RPL10	Body;5'UTR;1stExon	cis	0.000610519	0.000267	0.000338	0.430694	1721	0.0296795	0.000179	0.000212	0.398445	3393	0.0610272	0.000292	0.000372	0.43275	2530
rs12011969-cg23417743	-0.000659	0.000264	0.0128435	no	3415	0.2133	-0.009374	0.001874	5.99508e-07	X:129072783	rs12011969	C	T	0.1052	cg23417743	23	129086838	Island	NA	NA	cis	0.000591105	-0.000776	0.000376	0.0397986	1732	6.08983e-07	-0.000327	0.00024	0.172531	3415	1.95849e-07	-0.001051	0.000396	0.00794768	2549
rs5770421-cg23428387	4e-06	0.000177	0.980492	no	3416	0.7374	-0.032697	0.002276	1.99905e-45	22:49818119	rs5770421	G	A	0.4734	cg23428387	22	49814324	S_Shore	NA	NA	cis	7.2872e-32	-0.00025	0.000235	0.288413	1732	2.72674e-44	3.8e-05	0.000177	0.830772	3416	2.6199e-35	-0.000103	0.000243	0.671651	2550
rs11704715-cg23441210	0.000147	0.000103	0.152698	no	3392	0.8923	0.001529	0.000878	0.0817752	22:36906173	rs11704715	G	A	0.3821	cg23441210	22	36899848	N_Shelf	FOXRED2;FOXRED2	Body;Body	cis	0.65853	0.000225	0.000141	0.110034	1720	0.274273	0.0001	0.000108	0.352541	3392	0.0241722	0.000122	0.000154	0.428757	2539
rs4821544-cg23441595	0.000583	0.000256	0.0232106	no	3408	0.35	0.01788	0.002208	7.81901e-16	22:37258503	rs4821544	C	T	0.3104	cg23441595	22	37273987	OpenSea	NCF4;NCF4	3'UTR;3'UTR	cis	1.84725e-06	0.000542	0.000365	0.137621	1726	6.27888e-15	0.000653	0.000262	0.0130141	3408	5.47615e-19	0.000203	0.000347	0.55878	2543
rs13053115-cg23449541	-0.000149	0.000306	0.627283	no	3381	0.8426	0.012821	0.002646	1.32303e-06	21:47841597	rs13053115	A	G	0.1157	cg23449541	21	47855893	Island	PCNT	Body	cis	0.000148549	-0.000423	0.0004	0.290978	1714	5.37711e-06	-0.000173	0.000311	0.579499	3381	8.25411e-05	5.7e-05	0.000341	0.866227	2521
rs861850-cg23469117	6.5e-05	0.000189	0.730356	no	3410	0.6922	0.001335	0.001648	0.417874	22:21993067	rs861850	G	T	0.1888	cg23469117	22	21985646	S_Shore	YDJC;CCDC116	TSS1500;TSS1500	cis	0.85364	-2.6e-05	0.000248	0.916869	1730	0.481431	1.2e-05	0.000196	0.950649	3410	0.440503	4.3e-05	0.000251	0.863064	2545
rs4823288-cg23503501	-1.6e-05	9.3e-05	0.863845	no	3415	0.0854	0.024295	0.001295	1.41216e-74	22:45687406	rs4823288	T	A	0.3299	cg23503501	22	45809793	Island	SMC1B;RIBC2	TSS1500;1stExon	cis	1.74994e-28	6.9e-05	0.000121	0.57146	1731	1.11832e-75	-2e-05	9.5e-05	0.834056	3415	8.44696e-51	0.000161	0.000142	0.258383	2549
rs104664-cg23503501	0.000116	0.000121	0.335983	no	3415	0.0854	0.03607	0.001695	3.44447e-94	22:45711854	rs104664	G	A	0.1404	cg23503501	22	45809793	Island	SMC1B;RIBC2	TSS1500;1stExon	cis	2.78217e-55	0.000199	0.000144	0.169516	1731	2.06768e-92	9e-05	0.000122	0.461526	3415	2.8292e-75	0.000317	0.000182	0.0819636	2549
rs9627484-cg23508540	2e-05	7e-06	0.00656476	no	3382	0.0182	0.00103	6.4e-05	2.67251e-56	22:46908055	rs9627484	G	A	0.3581	cg23508540	1	9884032	Island	CLSTN1;CLSTN1;CLSTN1;CLSTN1	1stExon;1stExon;5'UTR;5'UTR	trans	2.76409e-32	2.3e-05	1e-05	0.0210812	1719	9.99469e-55	1.9e-05	7e-06	0.00865971	3382	4.05682e-44	3.5e-05	1.1e-05	0.00179176	2522
rs133750-cg23509574	9.7e-05	0.00012	0.420925	no	3411	0.7793	0.001514	0.001044	0.146967	22:44852717	rs133750	A	G	0.4276	cg23509574	22	44708794	OpenSea	KIAA1644	TSS200	cis	0.9314	-2.4e-05	0.000165	0.884409	1728	0.240302	0.000114	0.000124	0.357761	3411	0.0967076	-8.8e-05	0.000166	0.593877	2546
rs4824149-cg23513727	0.000591	0.000195	0.00258428	no	3408	0.4584	0.00433	0.001894	0.0222972	22:50896778	rs4824149	A	G	0.1244	cg23513727	22	50923963	S_Shelf	ADM2;MIOX	3'UTR;TSS1500	cis	0.0349795	0.00017	0.000239	0.476652	1727	0.0228468	0.000553	0.000197	0.00510454	3408	0.000210133	0.000126	0.000273	0.645694	2544
rs8135758-cg23514765	-0.000389	0.000182	0.0324574	no	3407	0.1683	-0.012348	0.001773	3.93061e-12	22:22076405	rs8135758	A	G	0.1887	cg23514765	22	22090804	Island	YPEL1	TSS1500	cis	1.22317e-06	-0.000432	0.000243	0.0759159	1730	5.22929e-12	-0.000361	0.000181	0.0465558	3407	8.8402e-12	-0.000288	0.000261	0.270386	2544
rs174709-cg23516852	-6.8e-05	1e-05	1.13666e-10	yes	3375	0.0166	-0.001359	8.9e-05	1.69079e-50	22:29824523	rs174709	T	C	0.4264	cg23516852	22	18893821	Island	DGCR6;DGCR6	5'UTR;1stExon	trans	5.55569e-25	-9.7e-05	1.5e-05	2.59905e-10	1722	1.72989e-50	-6.9e-05	1.1e-05	7.90065e-11	3375	6.24171e-43	-9.5e-05	1.7e-05	2.76973e-08	2518
rs17146911-cg23532648	-3.3e-05	0.000275	0.903489	no	3400	0.7464	-0.175341	0.002308	0	X:44168493	rs17146911	C	T	0.1111	cg23532648	23	44169550	Island	EFHC2	Body	cis	0	-0.000509	0.000378	0.17856	1719	0	-6.7e-05	0.000266	0.802514	3400	0	-0.000613	0.000372	0.0996272	2534
rs8141767-cg23539498	-1.5e-05	4e-05	0.701139	no	3383	0.0588	0.002585	0.000354	3.37596e-13	22:35673101	rs8141767	C	G	0.3562	cg23539498	22	35654203	S_Shore	HMGXB4;HMGXB4	5'UTR;Body	cis	9.18581e-11	-1.2e-05	5.2e-05	0.820948	1710	5.59467e-12	-8e-06	4.1e-05	0.849668	3383	3.13255e-10	3.6e-05	5.3e-05	0.495836	2528
rs6001946-cg23558213	-6.1e-05	0.000215	0.776758	no	3393	0.1717	0.006936	0.001815	0.000135317	22:40903421	rs6001946	G	A	0.09291	cg23558213	22	41215939	S_Shore	SLC25A17	TSS1500	cis	0.000442544	-0.000176	0.000269	0.512313	1723	0.000112364	-0.000143	0.000237	0.545873	3393	0.000251675	2.7e-05	0.000244	0.910352	2531
rs138337-cg23558213	0.000412	0.000123	0.000828581	no	3393	0.1717	-0.011964	0.001034	2.33454e-30	22:41231053	rs138337	G	A	0.4809	cg23558213	22	41215939	S_Shore	SLC25A17	TSS1500	cis	7.0325e-16	0.000306	0.000161	0.058436	1723	7.81364e-25	0.000391	0.000136	0.00422415	3393	5.45796e-23	0.000186	0.000142	0.190026	2531
rs4821544-cg23563104	-0.000117	6.8e-05	0.0824561	no	3414	0.0901	0.006174	0.000594	6.11232e-25	22:37258503	rs4821544	C	T	0.3104	cg23563104	22	37252476	Island	NA	NA	cis	3.54931e-11	-0.000116	9e-05	0.198881	1731	2.91208e-23	-9.5e-05	7.1e-05	0.184191	3414	3.87257e-15	6e-05	9.8e-05	0.542885	2549
rs8137273-cg23564243	0.000327	0.000151	0.0299831	no	3413	0.2409	0.003985	0.001075	0.000212772	22:46440007	rs8137273	G	T	0.3756	cg23564243	22	46441127	S_Shore	LOC100271722	TSS1500	cis	0.0140292	0.000262	0.000199	0.188136	1731	1.9945e-05	0.00033	0.000162	0.042428	3413	2.06439e-09	-0.000134	0.000143	0.350135	2549
rs743838-cg23565980	-1e-06	7e-06	0.886731	no	3408	0.0195	-0.00031	6.5e-05	1.64098e-06	22:39824707	rs743838	T	G	0.3144	cg23565980	22	39795701	Island	MAP3K7IP1;MAP3K7IP1	TSS200;TSS200	cis	0.00679704	4e-06	1e-05	0.675452	1727	2.66292e-06	-1e-06	7e-06	0.842078	3408	1.59086e-05	-5e-06	1e-05	0.611787	2543
rs149617614-cg23570378	-2.9e-05	2.6e-05	0.257082	no	3401	0.0195	-0.000104	0.00025	0.677065	22:43112256	rs149617614	C	T	0.01294	cg23570378	22	42915653	Island	RRP7A	Body	cis	0.675339	-1.8e-05	3.8e-05	0.637248	1725	0.749342	-2.9e-05	2.6e-05	0.267382	3401	0.419658	-4.5e-05	4e-05	0.253222	2538
rs28627172-cg23570378	3e-06	8e-06	0.647095	no	3401	0.0195	-0.000951	7.2e-05	8.46656e-39	22:43010817	rs28627172	A	G	0.1524	cg23570378	22	42915653	Island	RRP7A	Body	cis	4.78503e-24	9e-06	1e-05	0.339878	1725	1.78707e-38	3e-06	8e-06	0.691241	3401	8.04407e-32	1.4e-05	1.1e-05	0.217574	2538
rs41298654-cg23573129	3.5e-05	0.000259	0.891096	no	3405	0.3693	0.011864	0.002088	1.46018e-08	22:19765988	rs41298654	A	G	0.181	cg23573129	22	19751148	N_Shore	TBX1;TBX1;TBX1	Body;Body;Body	cis	2.41533e-05	-2e-05	0.000329	0.950503	1728	8.22828e-09	1.5e-05	0.000287	0.959382	3405	4.15768e-09	-0.000125	0.000217	0.564071	2540
rs3744749-cg23595222	0.000784	0.000473	0.0976853	no	3409	0.1947	-0.027498	0.003423	1.31594e-15	22:46454208	rs3744749	A	G	0.1161	cg23595222	22	46449430	N_Shore	C22orf26;LOC150381	Body;TSS1500	cis	1.31898e-12	0.000509	0.000595	0.392469	1731	8.28315e-14	0.000223	0.000519	0.667107	3409	4.3725e-16	0.000653	0.000407	0.109397	2544
rs9624216-cg23596862	0.000646	0.000211	0.00224231	no	3402	0.8124	0.01946	0.001865	4.21138e-25	22:23922552	rs9624216	A	G	0.09601	cg23596862	22	23909533	S_Shore	NA	NA	cis	1.58362e-09	0.000942	0.000292	0.00134767	1722	6.10231e-23	0.000659	0.000218	0.00255334	3402	1.67875e-25	0.000371	0.000317	0.242682	2545
rs5993871-cg23601416	-0.000191	0.000149	0.201153	no	3415	0.5437	-0.031525	0.001605	3.31147e-81	22:19913093	rs5993871	G	A	0.2665	cg23601416	22	19950040	OpenSea	COMT;COMT;COMT;COMT	5'UTR;5'UTR;5'UTR;TSS200	cis	2.60478e-51	-0.000246	0.000197	0.212706	1732	6.52664e-68	-0.000242	0.000162	0.134967	3415	1.69584e-68	0.000136	0.000213	0.52366	2549
rs77573782-cg23601416	0.000269	0.000279	0.335294	no	3411	0.5437	-0.023526	0.003045	1.47495e-14	22:19905555	rs77573782	T	C	0.06298	cg23601416	22	19950040	OpenSea	COMT;COMT;COMT;COMT	5'UTR;5'UTR;5'UTR;TSS200	cis	0.000716887	7e-06	0.000371	0.985196	1728	3.58276e-13	0.000256	0.000304	0.399359	3411	1.00807e-12	0.000783	0.000393	0.0467265	2546
rs56173861-cg23625592	-0.000186	0.000206	0.368067	no	3409	0.8206	0.004998	0.001861	0.00727228	22:50591470	rs56173861	A	G	0.04519	cg23625592	22	50878419	S_Shelf	SAPS2	Body	cis	0.0107407	-0.000197	0.000276	0.474734	1728	0.0106975	-0.000128	0.00021	0.540519	3409	0.0443587	-0.000228	0.000289	0.429337	2546
rs756053-cg23635663	7.4e-05	7.3e-05	0.310428	no	3326	0.9383	0.000412	0.000612	0.500793	22:30086144	rs756053	C	T	0.3126	cg23635663	22	30639979	Island	LIF	Body	cis	0.77822	7.1e-05	0.000103	0.491528	1686	0.593814	5.4e-05	7.6e-05	0.481539	3326	0.587178	0.000127	0.000117	0.276486	2489
rs131479-cg23638640	-0.00017	0.000254	0.502017	no	3404	0.8481	0.015981	0.002643	1.65871e-09	22:25111237	rs131479	T	A	0.3027	cg23638640	22	25160033	Island	TOP1P2;PIWIL3	TSS1500;5'UTR	cis	0.00704246	-0.000262	0.000327	0.424716	1725	1.77774e-09	-0.000152	0.000254	0.550526	3404	7.32003e-06	0.000466	0.000325	0.152064	2540
rs76944057-cg23638640	0.000129	0.000557	0.817124	no	3404	0.8481	0.019626	0.00577	0.000679217	22:25254928	rs76944057	A	G	0.0451	cg23638640	22	25160033	Island	TOP1P2;PIWIL3	TSS1500;5'UTR	cis	0.00113127	-0.000731	0.000726	0.314284	1725	0.000588666	0.00011	0.000558	0.843551	3404	0.00290115	0.000454	0.000712	0.523908	2540
rs929671-cg23644624	-1e-05	5e-05	0.848669	no	3350	0.0399	-0.00295	0.000453	8.55579e-11	22:21377958	rs929671	A	C	0.3683	cg23644624	22	21386989	Island	SLC7A4	TSS200	cis	0.000192806	-8.9e-05	6.8e-05	0.189476	1692	2.92385e-11	-1.8e-05	5.1e-05	0.718507	3350	4.07191e-07	-7e-06	7.9e-05	0.924591	2500
rs73572505-cg23647832	0.000126	0.000217	0.561406	no	3405	0.5134	0.027696	0.001552	5.14714e-68	X:132550175	rs73572505	T	C	0.1939	cg23647832	23	132550830	S_Shore	NA	NA	cis	1.44003e-37	0.000488	0.000295	0.0986569	1725	2.02831e-68	3.9e-05	0.000199	0.84526	3405	4.59712e-50	0.000478	0.000342	0.162107	2542
rs2071903-cg23659250	-0.000222	0.000263	0.398544	no	3416	0.4758	0.002403	0.002187	0.272053	22:50034517	rs2071903	G	A	0.2751	cg23659250	22	50174065	N_Shelf	BRD1;LOC90834	Body;TSS200	cis	0.206206	6.1e-05	0.000364	0.866881	1732	0.137996	-0.000267	0.000301	0.376522	3416	0.312699	-0.000404	0.000359	0.259751	2550
rs5753113-cg23665603	0.000159	0.000175	0.365223	no	3413	0.3249	-0.017565	0.001495	3.04252e-31	22:30780936	rs5753113	T	G	0.2463	cg23665603	22	30792674	N_Shore	SEC14L2;SEC14L2	TSS1500;TSS1500	cis	2.3865e-21	0.000203	0.000237	0.392649	1730	6.35395e-29	0.00017	0.000176	0.332943	3413	2.45596e-25	0.000285	0.00024	0.236346	2549
rs8135665-cg23668028	0.000544	0.000164	0.000940712	no	3411	0.6931	0.026521	0.001512	7.55506e-66	22:38476276	rs8135665	T	C	0.1823	cg23668028	22	38479708	S_Shore	SLC16A8	TSS1500	cis	6.52557e-35	0.000553	0.000216	0.0105928	1728	6.56419e-65	0.000534	0.000165	0.00124348	3411	3.69919e-65	6.8e-05	0.000233	0.768643	2546
rs133737-cg23668805	1.4e-05	8e-06	0.0712843	no	3382	0.019	-0.00034	6.9e-05	7.86995e-07	22:37811239	rs133737	G	T	0.4882	cg23668805	10	82168079	Island	C10orf58	TSS200	trans	9.09327e-06	1.5e-05	1e-05	0.11848	1717	1.07695e-05	1.4e-05	8e-06	0.073342	3382	0.000302277	1.2e-05	1.1e-05	0.280851	2523
rs133563-cg23678800	-5.5e-05	6e-05	0.358401	no	3358	0.0572	0.002246	0.000515	1.35816e-05	22:48639134	rs133563	G	A	0.1068	cg23678800	22	48888471	S_Shore	FAM19A5	Body	cis	0.0381948	-0.000151	8.5e-05	0.0776475	1704	0.00036802	-6.9e-05	6.1e-05	0.25911	3358	6.92651e-05	-0.000191	9e-05	0.0344753	2513
rs7284558-cg23678800	3.4e-05	4e-05	0.392049	no	3358	0.0572	0.000748	0.000348	0.031774	22:48885052	rs7284558	C	T	0.3197	cg23678800	22	48888471	S_Shore	FAM19A5	Body	cis	0.0300683	1.9e-05	5.2e-05	0.715005	1704	0.0853653	4.7e-05	4.1e-05	0.247419	3358	0.022104	5.9e-05	6e-05	0.321849	2513
rs11090746-cg23691090	-0.001504	0.000256	4.96337e-09	yes	3403	0.1321	0.040295	0.002099	7.71793e-78	22:46421145	rs11090746	G	T	0.3075	cg23691090	22	46449981	Island	C22orf26;C22orf26;LOC150381	1stExon;5'UTR;Body	cis	2.01787e-48	-0.001681	0.000317	1.48374e-07	1723	1.28773e-76	-0.001479	0.000274	7.54403e-08	3403	2.40612e-58	-0.001683	0.000277	1.57912e-09	2537
rs57610-cg23699239	-1.3e-05	2.2e-05	0.550202	no	3357	0.0331	0.001286	0.000212	1.48483e-09	22:21329502	rs57610	T	C	0.1305	cg23699239	22	21356776	Island	FLJ39582;THAP7;FLJ39582;THAP7	Body;TSS1500;Body;TSS1500	cis	1.73521e-05	-9e-06	2.8e-05	0.759887	1711	3.53025e-09	-1.8e-05	2.3e-05	0.415051	3357	3.5537e-07	-1.5e-05	3.3e-05	0.649027	2505
rs4820722-cg23699239	-3.5e-05	2.4e-05	0.139978	no	3357	0.0331	0.004031	0.000221	5.79706e-71	22:21363240	rs4820722	T	C	0.1121	cg23699239	22	21356776	Island	FLJ39582;THAP7;FLJ39582;THAP7	Body;TSS1500;Body;TSS1500	cis	1.25849e-36	1.1e-05	3.1e-05	0.713096	1711	6.85647e-72	-3.4e-05	2.4e-05	0.156783	3357	1.06155e-50	-1.9e-05	3.6e-05	0.587333	2505
rs76805285-cg23707005	0.000177	0.000441	0.687694	no	3411	0.7421	0.003597	0.004944	0.466974	22:47696558	rs76805285	T	C	0.04153	cg23707005	22	47558273	Island	TBC1D22A	Body	cis	0.234721	-0.000317	0.000562	0.572366	1730	0.39004	0.000231	0.000447	0.605468	3411	0.323921	-0.000462	0.000619	0.455532	2549
rs5767486-cg23707005	0.000391	0.000183	0.0332713	no	3411	0.7421	0.042828	0.001946	3.62408e-100	22:47494446	rs5767486	G	A	0.3338	cg23707005	22	47558273	Island	TBC1D22A	Body	cis	2.97459e-40	0.000767	0.000239	0.00144337	1730	5.01325e-93	0.000381	0.000186	0.0405784	3411	9.20308e-79	0.000578	0.000252	0.021681	2549
rs77895031-cg23711867	0.000188	0.000133	0.156943	no	3381	0.8503	-0.000691	0.001192	0.562095	22:24908764	rs77895031	C	T	0.06216	cg23711867	22	24701817	OpenSea	CYTSA;CYTSA	Body;Body	cis	0.26443	0.000236	0.000163	0.147859	1717	0.429042	0.000194	0.000134	0.148977	3381	0.587155	-0.000129	0.000195	0.507033	2528
rs5978431-cg23722529	0.000113	0.000158	0.472038	no	3416	0.2365	0.009612	0.001046	6.76876e-20	X:11344746	rs5978431	G	A	0.2477	cg23722529	23	11445498	N_Shore	ARHGAP6;ARHGAP6	Body;Body	cis	2.00204e-11	0.000334	0.000213	0.117532	1732	2.6314e-18	0.000143	0.000134	0.286759	3416	2.354e-19	-0.000131	0.000236	0.578643	2550
rs2267453-cg23746347	0.000197	2.9e-05	9.8794e-12	yes	3346	0.0315	0.004395	0.00024	1.7032e-71	22:43025942	rs2267453	G	T	0.4035	cg23746347	22	43058692	Island	NA	NA	cis	1.17452e-35	0.000197	4.2e-05	2.97491e-06	1687	2.89306e-67	0.000204	2.9e-05	6.87747e-12	3346	8.12342e-60	0.000223	4.6e-05	1.18214e-06	2491
rs74989319-cg23754382	0.000487	0.000373	0.191899	no	3416	0.6222	0.053433	0.003542	9.46534e-50	22:29592200	rs74989319	T	C	0.08588	cg23754382	22	29712472	S_Shore	RASL10A;RASL10A	TSS1500;TSS1500	cis	4.28093e-18	0.001506	0.000541	0.00558457	1732	3.4296e-49	0.000458	0.000378	0.226429	3416	7.35356e-41	-6.7e-05	0.000561	0.905034	2550
rs16987839-cg23754382	-5.1e-05	0.000251	0.837768	no	3416	0.6222	0.011489	0.002489	4.06712e-06	22:29983138	rs16987839	A	G	0.2405	cg23754382	22	29712472	S_Shore	RASL10A;RASL10A	TSS1500;TSS1500	cis	0.026834	-9.8e-05	0.000338	0.773236	1732	3.63329e-06	-0.0001	0.000255	0.693966	3416	1.60559e-05	-0.0003	0.000378	0.42685	2550
rs5967271-cg23756219	-7e-05	0.000112	0.532834	no	3416	0.3589	-0.017335	0.000806	6.54048e-96	X:100478055	rs5967271	G	A	0.3545	cg23756219	23	100475124	OpenSea	DRP2;DRP2;DRP2;DRP2	5'UTR;5'UTR;1stExon;1stExon	cis	4.65853e-34	9.1e-05	0.000151	0.546426	1732	9.58712e-82	7.4e-05	0.000106	0.487213	3416	1.20326e-85	0.000157	0.000164	0.338347	2550
rs17004940-cg23763137	0.000347	0.000187	0.064277	no	3397	0.0452	0.003719	0.001447	0.0101888	22:24883064	rs17004940	T	C	0.03225	cg23763137	22	24823509	S_Shelf	ADORA2A	TSS200	cis	0.0554183	0.000106	0.00024	0.657893	1723	0.00977827	0.000236	0.000204	0.247317	3397	8.00677e-06	0.000279	0.000155	0.0724182	2537
rs55888779-cg23765961	-6.1e-05	0.000183	0.738596	no	3412	0.6912	0.004819	0.001652	0.00356077	22:38184573	rs55888779	A	G	0.08944	cg23765961	22	38480061	S_Shore	SLC16A8	TSS1500	cis	0.0277827	-7.7e-05	0.000233	0.742314	1731	0.00416465	-0.000143	0.000187	0.445358	3412	0.00731353	-0.000167	0.000266	0.530961	2548
rs2143181-cg23772226	-0.000152	0.000283	0.592409	no	3411	0.3877	0.002762	0.002505	0.270226	22:28260666	rs2143181	T	C	0.1325	cg23772226	22	29225779	OpenSea	NA	NA	cis	0.25466	0.000238	0.000364	0.513481	1730	0.345784	0.000161	0.000431	0.708643	3411	0.516944	0.000169	0.000382	0.657142	2546
rs9608719-cg23772226	-0.000111	0.000196	0.569982	no	3411	0.3877	-0.008812	0.001722	3.25711e-07	22:29404651	rs9608719	A	G	0.4828	cg23772226	22	29225779	OpenSea	NA	NA	cis	0.00125423	-0.000202	0.000262	0.442175	1730	0.0143467	-0.000264	0.000299	0.377709	3411	1.2189e-06	-0.000259	0.000263	0.325642	2546
rs75340808-cg23780731	0.000165	0.000355	0.642656	no	3412	0.7852	-0.008695	0.003076	0.00473362	22:28131820	rs75340808	A	G	0.07313	cg23780731	22	28038320	S_Shelf	NA	NA	cis	0.0704047	0.000276	0.000481	0.566215	1731	0.00640178	0.000133	0.000358	0.710321	3412	0.00358618	0.000628	0.000483	0.193358	2547
rs5762268-cg23780731	-0.000168	0.000246	0.495189	no	3412	0.7852	-0.006035	0.002126	0.0045644	22:27987202	rs5762268	A	G	0.1585	cg23780731	22	28038320	S_Shelf	NA	NA	cis	0.0615452	-0.000123	0.000349	0.725831	1731	0.00241202	-0.000177	0.000248	0.473791	3412	0.00226741	-0.000145	0.000333	0.663337	2547
rs6005551-cg23780731	-0.000171	0.000218	0.431457	no	3412	0.7852	0.005108	0.001886	0.00680325	22:28053797	rs6005551	T	C	0.2148	cg23780731	22	28038320	S_Shelf	NA	NA	cis	0.0416228	-4e-05	0.000299	0.894115	1731	0.0105313	-0.000138	0.00022	0.528674	3412	0.07623	6.6e-05	0.000292	0.821004	2547
rs5993750-cg23787873	0.000124	9.6e-05	0.195241	no	3290	0.0339	0.002237	0.000777	0.00401915	22:19616680	rs5993750	A	G	0.0555	cg23787873	22	19710909	Island	GP1BB;SEPT5	TSS200;3'UTR	cis	0.128732	5.1e-05	0.00014	0.715078	1664	0.00372265	0.000117	9.8e-05	0.228894	3290	0.0152864	0.000149	0.000156	0.341144	2455
rs7285039-cg23791600	-6.1e-05	0.000104	0.559417	no	3390	0.8359	0.000273	0.000897	0.760916	22:49400384	rs7285039	T	C	0.3559	cg23791600	22	49489391	S_Shore	NA	NA	cis	0.675619	-0.000164	0.000142	0.24603	1717	0.471662	-1.6e-05	0.000109	0.880516	3390	0.693576	-0.000219	0.000161	0.173903	2539
rs144208198-cg23795178	-6.1e-05	0.000416	0.882558	no	3413	0.2106	0.01963	0.003632	6.97756e-08	22:39689920	rs144208198	A	G	0.0195	cg23795178	22	40053168	OpenSea	CACNA1I;CACNA1I	Body;Body	cis	0.00503413	-0.000181	0.000535	0.735232	1730	6.93964e-07	0.000135	0.000429	0.753162	3413	1.18189e-07	-0.000981	0.000563	0.0818768	2547
rs6004269-cg23801544	4e-05	5.6e-05	0.477619	no	3381	0.8678	0.000556	0.000469	0.235682	22:25161820	rs6004269	G	T	0.3373	cg23801544	22	25201139	N_Shore	SGSM1;SGSM1;SGSM1;SGSM1	TSS1500;TSS1500;TSS1500;TSS1500	cis	0.388196	9.8e-05	7.6e-05	0.198173	1712	0.173347	5.1e-05	5.7e-05	0.375821	3381	0.0314256	-3.5e-05	8e-05	0.667268	2525
rs11090370-cg23803431	0.000153	0.000188	0.416846	no	3411	0.7892	0.005144	0.001653	0.00187732	22:25614502	rs11090370	A	G	0.3689	cg23803431	22	25615419	OpenSea	CRYBB2	TSS200	cis	0.00691658	3.4e-05	0.000248	0.890356	1730	0.00156579	0.000137	0.00019	0.470274	3411	0.00248813	0.000256	0.000269	0.341012	2546
rs5770287-cg23804023	0.000219	0.000168	0.193342	no	3378	0.89	-0.002621	0.001489	0.0784083	22:49755141	rs5770287	G	C	0.05878	cg23804023	22	49767416	S_Shelf	NA	NA	cis	0.138773	0.000205	0.000219	0.350804	1715	0.103235	0.000234	0.000169	0.167493	3378	0.658526	5.3e-05	0.000243	0.82602	2524
rs138797-cg23829447	-6.5e-05	4.4e-05	0.143117	no	3395	0.0567	-0.000881	0.000387	0.0229516	22:50155550	rs138797	A	G	0.1826	cg23829447	12	121078214	Island	CABP1	TSS1500	trans	0.323259	-6.7e-05	5.9e-05	0.255124	1725	0.0375908	-6.1e-05	4.7e-05	0.194563	3395	0.023351	-8.6e-05	6.6e-05	0.19349	2533
rs5756708-cg23835646	7.9e-05	8.4e-05	0.349226	no	3403	0.149	0.00295	0.000763	0.000113161	22:37903578	rs5756708	A	G	0.4544	cg23835646	22	37976063	OpenSea	LGALS2	TSS200	cis	0.00312817	-3.3e-05	0.000111	0.76337	1728	9.66424e-05	5e-06	9.1e-05	0.958411	3403	6.27055e-05	0.000138	0.000115	0.230361	2545
rs133945-cg23855715	-0.000138	0.0001	0.165099	no	3389	0.8046	-0.000585	0.000908	0.519692	22:33402843	rs133945	T	C	0.4694	cg23855715	22	33402686	OpenSea	SYN3;SYN3;SYN3;SYN3;SYN3	1stExon;5'UTR;5'UTR;5'UTR;1stExon	cis	0.439187	-0.000231	0.000132	0.0796876	1719	0.460405	-0.000189	0.000104	0.0694135	3389	0.243935	-0.000116	0.000147	0.428499	2537
rs5761606-cg23879435	0.000434	0.000217	0.0456239	no	3394	0.826	0.009886	0.001861	1.1541e-07	22:26963743	rs5761606	T	G	0.07819	cg23879435	14	81864643	OpenSea	STON2	1stExon	trans	1.64838e-07	0.000306	0.000279	0.274326	1720	1.95432e-06	0.000368	0.000227	0.105649	3394	9.04239e-09	0.000306	0.000294	0.297677	2531
rs9612251-cg23879721	-7e-05	0.000122	0.56452	no	3405	0.8334	0.001761	0.001085	0.104595	22:23501679	rs9612251	G	T	0.238	cg23879721	22	23482531	N_Shore	RTDR1	Body	cis	0.00889576	-0.000123	0.000161	0.444447	1727	0.0637759	-8.3e-05	0.000127	0.512482	3405	0.321413	2.2e-05	0.000169	0.897988	2544
rs137619-cg23880794	-1e-05	3.2e-05	0.756303	no	3411	0.0487	-0.001401	0.000283	7.4716e-07	22:39706360	rs137619	C	A	0.4872	cg23880794	22	39715126	N_Shore	SNORD43;RPL3;RPL3	TSS200;Body;Body	cis	0.0247028	-2.1e-05	4.3e-05	0.625414	1729	4.53082e-06	-9e-06	3.3e-05	0.779748	3411	1.63876e-05	-7.4e-05	4.6e-05	0.109994	2548
rs11547728-cg23883747	0.000239	0.000176	0.174638	no	3409	0.8358	0.005386	0.001552	0.000527615	22:50720622	rs11547728	T	C	0.4758	cg23883747	22	50716088	Island	PLXNB2	Body	cis	0.000963527	-0.000102	0.000243	0.673553	1730	0.00156472	0.000242	0.000178	0.175143	3409	0.00138073	0.000316	0.000253	0.212117	2544
rs143681999-cg23889684	0.000453	0.000383	0.236849	no	3412	0.155	-0.004927	0.003256	0.130298	22:36490944	rs143681999	T	C	0.01913	cg23889684	22	36556813	OpenSea	APOL3;APOL3;APOL3;APOL3;APOL3;APOL3	5'UTR;Body;1stExon;Body;5'UTR;Body	cis	0.0522815	0.000393	0.000438	0.369518	1730	0.318802	0.000819	0.000421	0.0520717	3412	0.456013	0.000454	0.000396	0.252093	2548
rs3888818-cg23889684	-0.000241	0.000149	0.106083	no	3412	0.155	0.00518	0.001276	5.047e-05	22:36509738	rs3888818	C	T	0.1526	cg23889684	22	36556813	OpenSea	APOL3;APOL3;APOL3;APOL3;APOL3;APOL3	5'UTR;Body;1stExon;Body;5'UTR;Body	cis	0.00477489	-0.000144	0.000184	0.434857	1730	0.00249234	-0.000367	0.000164	0.0258478	3412	0.00177999	-0.000307	0.000162	0.0590624	2548
rs7292605-cg23894948	0.00018	0.000132	0.172853	no	3415	0.5778	-0.000353	0.001223	0.772816	22:21365271	rs7292605	A	G	0.1994	cg23894948	22	21387055	S_Shore	SLC7A4	TSS1500	cis	0.649407	7.1e-05	0.000172	0.679485	1732	0.780004	0.000256	0.000143	0.0729909	3415	0.508757	6.2e-05	0.000171	0.714472	2550
rs1548411-cg23894948	-0.000164	0.000106	0.121414	no	3413	0.5779	-0.014934	0.000958	6.64359e-53	22:21377301	rs1548411	C	A	0.466	cg23894948	22	21387055	S_Shore	SLC7A4	TSS1500	cis	9.72608e-26	-0.00016	0.000136	0.239774	1732	1.25752e-48	-0.000126	0.000114	0.270853	3413	1.71849e-50	-2.4e-05	0.000138	0.862919	2548
rs5762399-cg23896685	-0.000214	0.000169	0.206998	no	3374	0.8037	0.004263	0.001433	0.00295963	22:28306607	rs5762399	C	T	0.1901	cg23896685	22	29451551	OpenSea	ZNRF3	3'UTR	trans	0.441569	-6.3e-05	0.000223	0.776905	1708	0.000558877	-0.000185	0.000175	0.291225	3374	0.030713	5.4e-05	0.000233	0.817119	2523
rs134592-cg23896685	-8.1e-05	0.000145	0.575484	no	3374	0.8037	0.005197	0.001233	2.56827e-05	22:29467221	rs134592	G	A	0.3023	cg23896685	22	29451551	OpenSea	ZNRF3	3'UTR	cis	0.015899	-1.7e-05	0.000192	0.930411	1708	0.000171742	-0.000142	0.000151	0.34503	3374	0.00113018	-6.7e-05	0.0002	0.736571	2523
rs5913791-cg23898859	-0.000111	0.000201	0.579441	no	3413	0.0699	0.0163	0.001715	3.86901e-21	X:55187421	rs5913791	A	G	0.1452	cg23898859	23	55187392	Island	FAM104B;FAM104B;FAM104B;FAM104B;FAM104B;FAM104B;FAM104B;FAM104B;FAM104B	Body;Body;5'UTR;Body;Body;1stExon;Body;Body;Body	cis	1.29788e-12	-6.3e-05	0.000262	0.810946	1731	6.59562e-21	-3.2e-05	0.000187	0.862244	3413	2.67903e-16	-0.000173	0.000312	0.578727	2548
rs739248-cg23902471	0.000109	0.000171	0.522811	no	3408	0.7445	-0.002132	0.001477	0.148923	22:50025205	rs739248	T	C	0.3706	cg23902471	22	49039001	N_Shelf	FAM19A5;FAM19A5	Body;Body	cis	0.00949781	8.3e-05	0.000227	0.713208	1731	0.0881415	0.000122	0.000172	0.477088	3408	0.198427	0.000357	0.000247	0.149463	2546
rs175736-cg23907260	-0.000421	0.000251	0.0941129	no	3415	0.3457	0.011447	0.00181	2.8836e-10	X:135682990	rs175736	A	G	0.1647	cg23907260	23	135730265	OpenSea	CD40LG	TSS200	cis	6.36722e-06	5e-06	0.000352	0.989193	1732	3.54063e-09	-0.000351	0.000221	0.112314	3415	1.45992e-06	-0.000537	0.000366	0.143361	2549
rs9627356-cg23936463	2.9e-05	0.000152	0.849899	no	3397	0.0763	-0.004864	0.001345	0.000304063	22:48857359	rs9627356	A	T	0.03535	cg23936463	22	48884885	Island	FAM19A5	TSS1500	cis	0.0096478	0.000307	0.000195	0.116037	1724	0.00037819	-6.6e-05	0.000156	0.674036	3397	0.00638003	-0.000193	0.000231	0.402871	2535
rs2007804-cg23936463	-8.9e-05	6.5e-05	0.171965	no	3397	0.0763	-0.001575	0.000569	0.00570468	22:48948772	rs2007804	G	A	0.2873	cg23936463	22	48884885	Island	FAM19A5	TSS1500	cis	0.000541128	-6.4e-05	8.4e-05	0.441116	1724	0.00442937	-8.6e-05	6.6e-05	0.197552	3397	0.00621986	-0.000136	9.8e-05	0.165826	2535
rs78822660-cg23937138	0.000121	0.000228	0.595874	no	3388	0.0764	-0.004714	0.0019	0.0131201	22:43119239	rs78822660	G	C	0.0826	cg23937138	22	43539637	S_Shore	MCAT;MCAT	TSS1500;TSS1500	cis	0.061626	-3e-06	0.000312	0.993146	1716	0.0233988	0.00023	0.000232	0.323085	3388	0.0463322	0.000226	0.000275	0.413209	2525
rs5766213-cg23944102	-0.000111	0.000145	0.445083	no	3402	0.7303	-4.7e-05	0.001279	0.970629	22:45333182	rs5766213	G	A	0.2957	cg23944102	22	45330386	OpenSea	PHF21B;PHF21B	Body;Body	cis	0.554579	-4.8e-05	0.000203	0.814887	1719	0.929275	-0.000192	0.000155	0.213342	3402	0.803408	-0.000211	0.000199	0.290725	2541
rs138516-cg23949216	-0.000182	0.000203	0.37029	no	3340	0.8321	0.002739	0.001686	0.104393	22:47007079	rs138516	G	C	0.1584	cg23949216	22	47021746	N_Shore	GRAMD4	TSS1500	cis	0.577187	5.6e-05	0.000285	0.844195	1692	0.10452	-0.000179	0.000205	0.383826	3340	0.382167	-3e-05	0.000292	0.917113	2493
rs6004244-cg23950767	-4.9e-05	0.000143	0.729892	no	3414	0.7667	-0.009071	0.00141	1.45032e-10	22:25102070	rs6004244	C	T	0.1609	cg23950767	22	25170868	OpenSea	PIWIL3	TSS200	cis	3.7599e-09	0.000125	0.000177	0.48036	1732	9.31086e-11	-4.6e-05	0.000147	0.75277	3414	2.44641e-08	-0.000102	0.000215	0.63407	2549
rs5760644-cg23950767	4.8e-05	0.000111	0.662362	no	3414	0.7667	-0.01329	0.00107	1.30853e-34	22:25172169	rs5760644	C	A	0.342	cg23950767	22	25170868	OpenSea	PIWIL3	TSS200	cis	2.61796e-16	3.6e-05	0.000141	0.797375	1732	6.00069e-32	3.2e-05	0.000114	0.777486	3414	3.21336e-26	0.000107	0.000167	0.522039	2549
rs7511006-cg23954908	-8.4e-05	0.000105	0.426785	no	3415	0.6004	0.004168	0.001039	6.19492e-05	22:50676259	rs7511006	C	T	0.4184	cg23954908	22	50587951	OpenSea	MOV10L1;MOV10L1;MOV10L1;MOV10L1	Body;Body;Body;Body	cis	0.602156	-0.000261	0.000141	0.0651421	1731	0.000207278	-5.4e-05	0.000108	0.614267	3415	0.00117611	-0.000162	0.000147	0.271204	2550
rs9616396-cg23954908	2e-05	0.000135	0.879655	no	3415	0.6004	-0.00047	0.001329	0.723905	22:50317825	rs9616396	C	T	0.1929	cg23954908	22	50587951	OpenSea	MOV10L1;MOV10L1;MOV10L1;MOV10L1	Body;Body;Body;Body	cis	0.507114	-0.000158	0.000189	0.403091	1731	0.560271	1.2e-05	0.000139	0.928811	3415	0.74849	0.000145	0.000191	0.448532	2550
rs209986-cg23987198	-0.000351	8.1e-05	1.64028e-05	no	3395	0.8325	-0.00878	0.000714	5.79123e-34	X:129247539	rs209986	T	C	0.4991	cg23987198	23	129249240	S_Shelf	NA	NA	cis	3.17678e-21	-0.000344	0.000109	0.0017556	1720	5.94142e-30	-0.000352	8.4e-05	2.90598e-05	3395	9.80656e-36	-0.000294	0.000113	0.0090438	2534
rs36060503-cg24035545	-1.6e-05	0.00021	0.938571	no	3415	0.6084	-0.038362	0.001875	1.49404e-87	22:26138084	rs36060503	A	G	0.1244	cg24035545	22	26137989	OpenSea	MYO18B	TSS200	cis	2.69605e-42	-0.00042	0.000275	0.127279	1731	1.38663e-81	-1.8e-05	0.000215	0.931737	3415	4.7487e-75	-5.6e-05	0.000276	0.839827	2549
rs133078-cg24048921	1e-05	0.000151	0.945988	no	3415	0.7035	-0.001353	0.001323	0.306359	22:41086497	rs133078	T	C	0.4491	cg24048921	22	41074275	OpenSea	MCHR1	TSS1500	cis	0.199445	3e-06	0.000201	0.987109	1731	0.359337	-4e-06	0.000154	0.981488	3415	0.381679	7.6e-05	0.000213	0.721082	2549
rs11704737-cg24053715	-0.000184	7.8e-05	0.018776	no	3406	0.0746	0.007092	0.000678	3.20925e-25	22:38103545	rs11704737	T	A	0.2893	cg24053715	22	38214548	Island	NA	NA	cis	6.553e-13	-0.000147	0.0001	0.140819	1729	1.44924e-20	-0.000168	8.1e-05	0.0389796	3406	1.34649e-18	-3e-06	9.6e-05	0.973484	2543
rs141650432-cg24054871	-0.001333	0.000498	0.00758092	no	3412	0.1152	0.045984	0.004151	5.15387e-28	22:45055808	rs141650432	C	G	0.01809	cg24054871	22	45073148	OpenSea	PRR5;PRR5;PRR5;PRR5	5'UTR;5'UTR;5'UTR;5'UTR	cis	2.61297e-17	-0.001058	0.000674	0.117468	1731	4.90016e-24	-0.001248	0.000533	0.0195142	3412	4.52763e-16	0.000552	0.000641	0.389607	2546
rs5754399-cg24060451	1.1e-05	2.5e-05	0.654819	no	3363	0.0299	-0.000205	0.000227	0.366798	22:33453422	rs5754399	G	A	0.3258	cg24060451	22	33454209	Island	SYN3	5'UTR	cis	0.807737	3.5e-05	3.4e-05	0.307991	1701	0.155735	9e-06	2.6e-05	0.733817	3363	0.728383	-1.2e-05	3.8e-05	0.752094	2507
rs8141004-cg24064506	2e-06	0.000169	0.988546	no	3408	0.7194	0.010589	0.001435	2.00495e-13	22:43164768	rs8141004	A	G	0.1926	cg24064506	11	117052397	S_Shelf	SIDT2	Body	trans	9.51996e-07	9e-06	0.000238	0.971455	1729	4.92681e-14	1.9e-05	0.000172	0.913863	3408	1.93515e-09	0.00031	0.000226	0.170253	2543
rs2401122-cg24074477	-3e-05	0.000239	0.901024	no	3412	0.4329	0.006033	0.002351	0.0103465	22:17926593	rs2401122	C	A	0.1389	cg24074477	22	17956455	OpenSea	CECR2	TSS200	cis	0.075313	3.3e-05	0.000314	0.916802	1731	0.00835401	0.000216	0.000294	0.461404	3412	0.0264413	-0.000113	0.000328	0.729778	2548
rs2522291-cg24074477	0.000183	0.000199	0.358299	no	3412	0.4329	0.009153	0.001946	2.65257e-06	22:17950796	rs2522291	T	C	0.1848	cg24074477	22	17956455	OpenSea	CECR2	TSS200	cis	8.65183e-05	0.000381	0.000254	0.135012	1731	0.000394639	-2.9e-05	0.000245	0.9059	3412	3.31071e-06	0.000204	0.000271	0.45166	2548
rs762887-cg24080529	0.00032	0.000198	0.106548	no	3410	0.4878	0.007222	0.001796	5.92178e-05	22:33148919	rs762887	A	G	0.2004	cg24080529	22	33197034	N_Shore	SYN3;TIMP3;TIMP3;SYN3;SYN3	Body;1stExon;5'UTR;Body;Body	cis	0.00953661	0.000346	0.000275	0.208533	1729	0.000421663	0.000338	0.000201	0.0936258	3410	1.75752e-05	0.00011	0.00028	0.69492	2547
rs11090766-cg24109202	-3.4e-05	5.4e-05	0.531296	no	3399	0.0781	-0.000285	0.000488	0.558709	22:47777597	rs11090766	G	A	0.4211	cg24109202	7	87505681	Island	SLC25A40;DBF4;DBF4	TSS200;1stExon;5'UTR	trans	0.262243	-1.2e-05	7.3e-05	0.872533	1719	0.483641	-2.1e-05	5.5e-05	0.697346	3399	0.512313	-4.7e-05	8.3e-05	0.573125	2538
rs17001304-cg24112097	0.000151	0.000215	0.483416	no	3413	0.6621	0.00857	0.001888	5.86405e-06	22:50187374	rs17001304	T	A	0.07969	cg24112097	22	50196862	S_Shore	BRD1	Body	cis	0.0408988	-0.000236	0.000305	0.439604	1729	5.04816e-05	3.5e-05	0.000234	0.882494	3413	4.97203e-06	-2.9e-05	0.000296	0.921981	2549
rs361901-cg24117657	0.000106	0.00015	0.481423	no	3378	0.8264	0.008186	0.001317	5.81606e-10	22:22861994	rs361901	G	A	0.08972	cg24117657	22	22859162	N_Shelf	ZNF280B	5'UTR	cis	9.01347e-06	-2.7e-05	0.000222	0.904488	1716	1.69863e-10	8.8e-05	0.000162	0.589128	3378	1.73177e-10	-9e-06	0.000193	0.96105	2525
rs184725464-cg24119722	-3e-06	0.000421	0.994031	no	3412	0.3847	0.023809	0.004576	2.08795e-07	22:41411567	rs184725464	A	G	0.01866	cg24119722	22	42347272	S_Shelf	LOC339674	TSS1500	cis	0.000472334	0.000432	0.000549	0.432527	1730	2.56923e-07	-6.2e-05	0.000427	0.884823	3412	9.81617e-05	0.00064	0.000584	0.273258	2547
rs5925902-cg24123780	-0.000162	0.000145	0.262621	no	3415	0.1706	-0.003189	0.000938	0.000683524	X:23761448	rs5925902	A	C	0.2916	cg24123780	23	23761651	S_Shore	ACOT9;ACOT9	TSS1500;TSS1500	cis	0.00872491	-0.000133	0.0002	0.504614	1731	0.000441077	-7.1e-05	0.000124	0.568321	3415	0.000425561	-0.000161	0.000221	0.466567	2549
rs17807317-cg24127748	-0.00015	6.2e-05	0.0167397	no	3285	0.9506	0.00283	0.000511	3.25376e-08	22:17680519	rs17807317	C	A	0.4692	cg24127748	22	17680531	OpenSea	CECR1;CECR1;CECR1	Body;1stExon;5'UTR	cis	0.000432517	-7e-05	7.3e-05	0.343435	1663	1.51873e-08	-0.000142	6.4e-05	0.0265741	3285	1.62727e-05	7e-06	6.3e-05	0.914191	2455
rs1884348-cg24132527	4.3e-05	1.4e-05	0.00233527	no	3376	0.0261	-0.001177	0.000131	4.29843e-19	22:49067777	rs1884348	A	G	0.229	cg24132527	5	140019269	Island	TMCO6	Body	trans	2.70771e-07	3.3e-05	1.8e-05	0.0740389	1710	4.32645e-19	4.6e-05	1.4e-05	0.00118594	3376	4.71704e-14	7.6e-05	2e-05	0.000200174	2520
rs34188052-cg24136754	-3.1e-05	9.9e-05	0.754804	no	3407	0.1011	9.5e-05	0.000873	0.912916	22:37377124	rs34188052	A	G	0.2197	cg24136754	22	37403978	OpenSea	C22orf33;C22orf33	TSS200;TSS200	cis	0.699625	3.5e-05	0.000143	0.809118	1728	0.649347	-1.5e-05	0.000106	0.890481	3407	0.869212	-5.6e-05	0.000143	0.692128	2548
rs6649612-cg24139837	-4.6e-05	5.8e-05	0.424496	no	2861	0.0573	0.000922	0.000506	0.0686837	X:3681016	rs6649612	C	T	0.4609	cg24139837	23	3730151	N_Shelf	NA	NA	cis	0.107911	2.2e-05	7.5e-05	0.766017	1415	0.0896442	0	5.8e-05	0.996167	2861	0.561252	4.8e-05	7.7e-05	0.534777	2140
rs5754344-cg24144883	-7.5e-05	0.000126	0.552955	no	3409	0.1982	-0.005432	0.001134	1.72964e-06	22:21963786	rs5754344	G	A	0.1797	cg24144883	22	21986985	S_Shelf	CCDC116	TSS200	cis	0.0988168	-0.000187	0.000169	0.269423	1727	3.00875e-07	-0.0001	0.000134	0.454367	3409	1.41649e-05	-2.6e-05	0.000188	0.891507	2546
rs9625438-cg24150244	0.000118	0.000196	0.549616	no	3409	0.6742	0.002814	0.00165	0.0883335	22:28637606	rs9625438	T	G	0.1243	cg24150244	22	28402098	OpenSea	TTC28	Body	cis	0.0239845	4.8e-05	0.000251	0.849328	1727	0.031161	0.000259	0.000224	0.248099	3409	0.137664	0.0001	0.000253	0.693241	2546
rs737859-cg24152179	-0.000251	0.000321	0.433303	no	3414	0.7791	0.009418	0.002371	7.2616e-05	22:19791281	rs737859	G	C	0.2322	cg24152179	22	19750918	N_Shore	TBX1;TBX1;TBX1	Body;Body;Body	cis	0.00694879	-9.2e-05	0.000427	0.829502	1730	3.25467e-05	-0.000339	0.00035	0.333566	3414	0.000119529	0.00025	0.000257	0.329305	2548
rs743642-cg24156832	-0.000147	0.000219	0.504117	no	3414	0.7391	-0.01509	0.001618	2.00942e-20	X:152774221	rs743642	T	G	0.09385	cg24156832	23	152779629	N_Shelf	NA	NA	cis	5.21964e-11	-0.000525	0.000295	0.0759045	1730	3.55726e-17	-0.000152	0.000211	0.470395	3414	1.06338e-19	-0.000234	0.000312	0.45422	2548
rs5768064-cg24156949	-5e-05	0.000177	0.777505	no	3403	0.7757	0.007057	0.001498	2.59062e-06	22:48240080	rs5768064	C	T	0.1372	cg24156949	1	25874418	S_Shelf	LDLRAP1	Body	trans	0.0285911	-0.000179	0.000253	0.480249	1726	4.24268e-06	-3.1e-05	0.000179	0.865049	3403	8.32768e-05	-4.4e-05	0.000256	0.864604	2544
rs6004422-cg24173629	-2.6e-05	0.000255	0.919577	no	3411	0.7584	0.009209	0.002369	0.00010316	22:25466395	rs6004422	T	G	0.1224	cg24173629	22	25575559	S_Shore	KIAA1671	Body	cis	0.00408912	0.00019	0.000322	0.555112	1730	7.01822e-05	-7.8e-05	0.000258	0.763643	3411	0.000836871	-0.000136	0.00034	0.688637	2545
rs6624406-cg24187351	0.000201	0.000208	0.334848	no	3412	0.6862	0.022835	0.001932	1.37705e-31	X:68524522	rs6624406	G	T	0.2193	cg24187351	23	68525883	Island	NA	NA	cis	5.54507e-14	0.000286	0.000276	0.300665	1729	1.47038e-29	0.000257	0.000204	0.206872	3412	1.24799e-33	0.000381	0.000256	0.13706	2546
rs9605963-cg24200083	-4.6e-05	8.8e-05	0.596575	no	3390	0.0927	-0.001263	0.000813	0.120324	22:19233875	rs9605963	A	G	0.4516	cg24200083	22	19279245	Island	CLTCL1;CLTCL1	TSS200;TSS200	cis	0.157128	-0.000167	0.000107	0.120141	1721	0.0749264	-4e-05	8.8e-05	0.651852	3390	0.142971	-7.8e-05	0.00013	0.548099	2531
rs9607764-cg24210428	-7.6e-05	3.2e-05	0.0171984	no	3370	0.0528	-0.00137	0.000271	4.6774e-07	22:41411804	rs9607764	C	G	0.3994	cg24210428	3	15643525	Island	HACL1;BTD	TSS1500;Body	trans	0.0047055	-6.4e-05	4.4e-05	0.147297	1715	3.33298e-06	-7.6e-05	3.4e-05	0.0229154	3370	4.5547e-06	-0.000127	4.8e-05	0.00842195	2519
rs9617477-cg24222175	-0.00012	6.6e-05	0.0674462	no	3384	0.8774	-0.00354	0.00061	7.08127e-09	22:49045770	rs9617477	A	G	0.278	cg24222175	22	49063539	Island	FAM19A5;FAM19A5	Body;Body	cis	1.90141e-08	-0.000146	9.1e-05	0.11101	1715	1.19048e-08	-0.000116	6.7e-05	0.0826854	3384	4.28084e-09	-0.000218	9.3e-05	0.0198472	2531
rs5771082-cg24228040	1.6e-05	5.6e-05	0.781215	no	3364	0.0344	0.00044	0.000439	0.315731	22:50441298	rs5771082	C	G	0.2073	cg24228040	22	50496857	Island	NA	NA	cis	0.361281	-9e-06	7.7e-05	0.909006	1712	0.248279	1.7e-05	5.8e-05	0.763563	3364	0.344838	4.5e-05	9.1e-05	0.623096	2519
rs17781047-cg24228040	0.000185	4.8e-05	0.000133846	no	3364	0.0344	0.00121	0.000377	0.00133963	22:50598296	rs17781047	A	G	0.3337	cg24228040	22	50496857	Island	NA	NA	cis	0.0522945	0.000148	7e-05	0.033873	1712	0.00267155	0.000181	5e-05	0.000273436	3364	0.000356708	0.000267	7.8e-05	0.000671017	2519
rs75465264-cg24228559	-0.000217	0.000414	0.600849	no	3413	0.5526	0.021784	0.00363	2.17377e-09	22:51045230	rs75465264	T	G	0.04969	cg24228559	22	51044053	Island	MAPK8IP2;MAPK8IP2	Body;Body	cis	3.63475e-05	-0.000278	0.000528	0.598983	1731	1.05317e-09	-0.000194	0.000417	0.641932	3413	8.38051e-07	0.000271	0.000574	0.636702	2548
rs855791-cg24230188	-1.3e-05	0.000132	0.921053	no	3414	0.69	-0.004039	0.001132	0.000363785	22:37462936	rs855791	A	G	0.4414	cg24230188	22	37461787	N_Shelf	TMPRSS6	3'UTR	cis	0.00861458	0.000103	0.000179	0.565622	1730	0.00102234	2.3e-05	0.000135	0.86343	3414	0.0041665	-3.4e-05	0.000182	0.853005	2549
rs1547435-cg24240804	-5.7e-05	0.000108	0.599846	no	3337	0.8128	-0.001887	0.000876	0.0312144	22:25589792	rs1547435	C	T	0.4256	cg24240804	22	25603322	OpenSea	CRYBB3	3'UTR	cis	0.0105256	-7.1e-05	0.000163	0.663188	1725	0.0381094	-4.2e-05	0.000108	0.700501	3337	0.0319504	-9e-06	0.000168	0.959213	2481
rs4820543-cg24244270	-2.2e-05	3.9e-05	0.571914	no	3349	0.0379	-0.003085	0.000341	2.28852e-19	22:23542535	rs4820543	A	G	0.436	cg24244270	22	23522511	N_Shore	BCR;BCR	TSS200;TSS200	cis	5.11933e-09	-6e-05	5.2e-05	0.244845	1691	1.65063e-18	-2.9e-05	4e-05	0.458474	3349	2.93637e-19	-4.8e-05	5e-05	0.336368	2493
rs9306510-cg24246472	0.000119	0.000194	0.54008	no	3397	0.7493	0.016901	0.001765	1.99749e-21	22:48606311	rs9306510	G	A	0.3086	cg24246472	22	48606007	S_Shore	NA	NA	cis	5.32641e-09	0.000112	0.000264	0.67053	1723	3.02219e-21	0.000123	0.000195	0.527518	3397	2.73901e-18	0.000261	0.000278	0.34842	2538
rs6002939-cg24251862	-7.6e-05	5.6e-05	0.177871	no	3394	0.0503	0.001158	0.00048	0.0159374	22:43144771	rs6002939	C	G	0.4204	cg24251862	22	43045736	S_Shore	CYB5R3	TSS1500	cis	0.326346	-2e-06	7.5e-05	0.977978	1723	0.0469215	-8.4e-05	5.7e-05	0.142065	3394	0.0541921	-6.9e-05	6.5e-05	0.290153	2540
rs2071847-cg24251862	0.00046	9.2e-05	6.34197e-07	no	3394	0.0503	-0.013023	0.000769	1.04566e-61	22:43027630	rs2071847	T	C	0.09263	cg24251862	22	43045736	S_Shore	CYB5R3	TSS1500	cis	2.71602e-30	0.000343	0.000121	0.0048298	1723	8.2006e-59	0.000467	9.3e-05	5.39514e-07	3394	2.59489e-39	1e-06	0.000108	0.995892	2540
rs4822198-cg24251862	-5.2e-05	6.3e-05	0.410128	no	3394	0.0503	0.001522	0.000531	0.00416501	22:43176834	rs4822198	C	G	0.2737	cg24251862	22	43045736	S_Shore	CYB5R3	TSS1500	cis	0.014199	-8e-06	8.3e-05	0.924425	1723	0.00669761	-2.9e-05	6.3e-05	0.648384	3394	0.0119048	2.1e-05	7.1e-05	0.765909	2540
rs62228376-cg24260847	1.6e-05	2.3e-05	0.485489	no	3394	0.0272	-0.001026	0.000207	7.75278e-07	22:39701097	rs62228376	C	G	0.1869	cg24260847	8	37595307	S_Shore	ERLIN2;ERLIN2;ERLIN2	5'UTR;5'UTR;5'UTR	trans	0.000575511	3.5e-05	3.2e-05	0.265198	1719	1.41459e-05	7e-06	2.4e-05	0.774885	3394	1.91598e-05	4.4e-05	3.4e-05	0.193748	2537
rs111402515-cg24268161	-0.000197	0.000114	0.0826157	no	3415	0.3402	0.004616	0.001978	0.0196671	22:39589792	rs111402515	T	A	0.2942	cg24268161	22	39747459	S_Shore	SYNGR1;SYNGR1	Body;Body	cis	0.540138	-0.000252	0.000146	0.084972	1732	0.0270236	-0.000198	0.000133	0.136831	3415	0.202226	-0.000115	0.000161	0.477131	2550
rs5757593-cg24268161	-6.1e-05	0.000106	0.562076	no	3413	0.3403	0.045448	0.001654	1.5896e-149	22:39668922	rs5757593	T	C	0.4825	cg24268161	22	39747459	S_Shore	SYNGR1;SYNGR1	Body;Body	cis	2.57619e-81	-0.000141	0.000139	0.309087	1732	1.08886e-131	-5.8e-05	0.000124	0.641879	3413	2.97464e-112	-0.000317	0.00015	0.0352876	2548
rs909685-cg24268236	4.3e-05	3.6e-05	0.236313	no	3399	0.0594	-0.002345	0.000329	1.22912e-12	22:39747671	rs909685	A	T	0.2954	cg24268236	3	134204538	Island	CEP63;ANAPC13;ANAPC13;CEP63;ANAPC13;CEP63;CEP63	TSS200;5'UTR;Body;TSS1500;Body;TSS200;TSS1500	trans	3.36245e-06	5.5e-05	4.8e-05	0.24949	1724	1.16351e-10	3.7e-05	3.8e-05	0.337598	3399	1.21429e-09	0.000111	5.4e-05	0.0383016	2537
rs12845647-cg24274662	4.8e-05	0.000132	0.714946	no	3416	0.0895	0.002014	0.000903	0.0257357	X:134059567	rs12845647	G	A	0.3926	cg24274662	23	134049505	S_Shore	MOSPD1	TSS1500	cis	0.0286413	3.9e-05	0.000186	0.832796	1732	0.0495232	7e-05	0.000114	0.536732	3416	0.0230214	0.000145	0.000194	0.45421	2550
rs2207182-cg24290616	-1e-05	4.7e-05	0.839242	no	3365	0.0646	-0.002975	0.000425	2.96146e-12	22:37115248	rs2207182	G	A	0.3536	cg24290616	22	37099095	N_Shore	CACNG2	TSS200	cis	7.8869e-05	-1.4e-05	6.4e-05	0.83046	1703	3.22026e-12	-2e-06	4.8e-05	0.96785	3365	1.99951e-10	-3.5e-05	6.6e-05	0.597323	2508
rs5756328-cg24290616	-6.3e-05	6.4e-05	0.320619	no	3365	0.0646	-0.001589	0.000577	0.00590189	22:37131934	rs5756328	C	G	0.1483	cg24290616	22	37099095	N_Shore	CACNG2	TSS200	cis	0.144546	2e-06	8.2e-05	0.980834	1703	0.0102748	-5.8e-05	6.5e-05	0.373321	3365	0.00488911	-8.7e-05	8.9e-05	0.323913	2508
rs2001078-cg24343361	-0.000195	0.000131	0.13565	no	3414	0.1678	0.00482	0.00125	0.000117933	22:48844751	rs2001078	T	C	0.2102	cg24343361	22	48884089	N_Shore	FAM19A5	TSS1500	cis	9.66236e-06	-0.000438	0.000178	0.0144445	1731	9.1076e-05	-0.00019	0.000132	0.1479	3414	0.00593153	-6.7e-05	0.000178	0.70466	2549
rs41298607-cg24345184	-8.2e-05	0.000552	0.881219	no	3413	0.3902	0.042231	0.005613	6.87314e-14	22:19742055	rs41298607	A	T	0.01913	cg24345184	22	19751899	Island	TBX1;TBX1;TBX1	Body;Body;Body	cis	3.4767e-07	-0.00038	0.000667	0.569576	1730	2.94231e-13	5.1e-05	0.000589	0.930528	3413	9.2971e-12	5.3e-05	0.000718	0.940846	2550
rs5925215-cg24347741	-0.000393	0.000196	0.0448337	no	3416	0.4005	-0.006864	0.001278	8.31894e-08	X:149694965	rs5925215	A	T	0.3245	cg24347741	23	149712835	N_Shelf	NA	NA	cis	4.3915e-05	-6.8e-05	0.000269	0.800186	1732	8.20596e-08	-0.000182	0.000165	0.271008	3416	1.81336e-07	-0.000667	0.000255	0.00901357	2550
rs2071339-cg24349400	1.7e-05	2.8e-05	0.533189	no	3403	0.0466	-0.001267	0.000241	1.55006e-07	22:19136203	rs2071339	A	G	0.2374	cg24349400	22	19132419	S_Shore	DGCR14	TSS1500	cis	0.0635235	0	3.4e-05	0.992177	1724	1.69802e-06	2.8e-05	2.9e-05	0.338236	3403	9.96021e-06	-2.1e-05	3.6e-05	0.553936	2539
rs12168809-cg24360617	-1.3e-05	0.000103	0.89879	no	3393	0.0671	-0.001439	0.000897	0.108746	22:39319860	rs12168809	T	C	0.1822	cg24360617	22	39353495	OpenSea	APOBEC3A	TSS200	cis	0.459339	-3.3e-05	0.00014	0.816091	1715	0.237971	-5.3e-05	0.000116	0.646056	3393	0.16438	-0.0001	0.00016	0.532892	2541
rs2294374-cg24361256	2e-05	0.000181	0.913393	no	3371	0.8835	-0.000689	0.001692	0.683857	22:50468819	rs2294374	A	G	0.0781	cg24361256	22	50637945	N_Shore	SELO;TRABD	TSS1500;3'UTR	cis	0.848075	-0.000382	0.000233	0.101366	1710	0.853421	3.9e-05	0.000182	0.831438	3371	0.857185	-0.000139	0.00028	0.619366	2521
rs2281114-cg24361256	0.000332	0.000221	0.131966	no	3371	0.8835	0.000337	0.00209	0.871982	22:50519332	rs2281114	C	G	0.04875	cg24361256	22	50637945	N_Shore	SELO;TRABD	TSS1500;3'UTR	cis	0.958523	0.000411	0.000279	0.141038	1710	0.913967	0.000321	0.000222	0.1496	3371	0.413668	0.000173	0.000348	0.619064	2521
rs9627239-cg24363304	-1e-06	1.2e-05	0.946629	no	3389	0.0296	9.7e-05	0.000108	0.371416	22:48476291	rs9627239	T	C	0.1802	cg24363304	6	83777352	Island	DOPEY1	TSS200	trans	0.932587	-7e-06	1.5e-05	0.645288	1718	0.475418	-2e-06	1.2e-05	0.89066	3389	0.436777	-5e-06	1.7e-05	0.764709	2533
rs5771259-cg24387285	0.000177	0.000156	0.257372	no	3411	0.647	0.003024	0.001432	0.0348218	22:50675962	rs5771259	A	G	0.1488	cg24387285	22	50747822	S_Shore	NA	NA	cis	0.16135	0.000676	0.000215	0.00182178	1728	0.0895553	0.000237	0.000162	0.142893	3411	0.041289	0.000428	0.000223	0.0553255	2546
rs7879217-cg24387818	-1.8e-05	0.000223	0.934874	no	3406	0.5347	0.006692	0.001752	0.000136621	X:85064147	rs7879217	G	A	0.1472	cg24387818	23	84634756	OpenSea	POF1B	TSS200	cis	0.0524632	6.6e-05	0.000313	0.832738	1729	9.38808e-05	1e-06	0.000206	0.995844	3406	0.000111162	5.7e-05	0.000322	0.859154	2545
rs1569516-cg24388424	6.9e-05	9.4e-05	0.46206	no	3365	0.1883	0.003603	0.000975	0.000224715	22:41910244	rs1569516	T	C	0.2073	cg24388424	6	28565403	OpenSea	NA	NA	trans	9.77653e-06	5.9e-05	0.000119	0.619206	1702	0.000375163	7.1e-05	9.5e-05	0.458448	3365	0.00138515	0.000172	0.000153	0.261283	2519
rs135288-cg24391240	-3e-06	8e-06	0.73329	no	3371	0.0245	0.000119	6.9e-05	0.0869666	22:48473239	rs135288	C	T	0.3746	cg24391240	18	47792928	Island	CCDC11	TSS200	trans	0.122763	5e-06	1e-05	0.604743	1711	0.17444	-4e-06	8e-06	0.597839	3371	0.100537	-7e-06	1.1e-05	0.506847	2519
rs6616440-cg24399474	-0.000521	0.000204	0.0108348	no	3416	0.4725	-0.01079	0.001621	3.29587e-11	X:102312316	rs6616440	A	C	0.2994	cg24399474	23	102348039	OpenSea	NXF3	TSS200	cis	0.0139002	-0.000415	0.00027	0.124855	1732	1.56888e-08	-0.000311	0.000206	0.131501	3416	3.56789e-14	-0.000126	0.000293	0.666745	2550
rs909680-cg24399712	-0.000478	0.000156	0.00222843	no	3416	0.0825	-0.021391	0.002593	2.28541e-16	22:40073785	rs909680	C	T	0.3041	cg24399712	22	39784796	Island	NA	NA	cis	5.98777e-09	-0.000497	0.0002	0.0129919	1732	6.18558e-16	-0.000466	0.000157	0.00313069	3416	4.02836e-14	-0.000227	0.000244	0.351974	2550
rs6001512-cg24399712	0.000359	0.000255	0.158843	no	3416	0.0825	0.044396	0.004153	3.11197e-26	22:39632523	rs6001512	A	G	0.08401	cg24399712	22	39784796	Island	NA	NA	cis	1.40582e-16	0.000419	0.000336	0.212991	1732	1.7816e-26	0.000383	0.000257	0.136359	3416	7.84331e-21	-0.000391	0.000396	0.323731	2550
rs760984-cg24399712	0.001056	0.000224	2.69195e-06	no	3416	0.0825	0.065504	0.003614	5.21498e-70	22:39660028	rs760984	C	G	0.1134	cg24399712	22	39784796	Island	NA	NA	cis	8.0813e-29	0.000639	0.000299	0.0329579	1732	3.01124e-70	0.001007	0.000227	9.58863e-06	3416	1.31192e-53	0.000921	0.000354	0.00946844	2550
rs8143119-cg24403968	1.3e-05	5e-06	0.0164747	no	3373	0.0151	-0.000297	5.6e-05	1.36505e-07	22:36727551	rs8143119	G	T	0.4076	cg24403968	22	36877706	OpenSea	TXN2	TSS200	cis	1.14694e-06	1e-05	7e-06	0.130008	1711	1.02243e-07	1.3e-05	5e-06	0.0118421	3373	0.000383807	1.7e-05	8e-06	0.032267	2521
rs28738698-cg24403968	-8e-06	1e-05	0.40115	no	3373	0.0151	-0.001046	0.0001	3.94351e-25	22:36830366	rs28738698	T	C	0.07257	cg24403968	22	36877706	OpenSea	TXN2	TSS200	cis	1.72943e-12	-2.3e-05	1.3e-05	0.0682654	1711	3.66468e-26	-1e-05	1e-05	0.315593	3373	1.60234e-18	-1.4e-05	1.5e-05	0.334458	2521
rs11703542-cg24413879	0.000363	0.000276	0.189105	no	3374	0.4295	-0.009413	0.002573	0.000257773	22:35652771	rs11703542	A	G	0.0901	cg24413879	22	35652951	N_Shore	HMGXB4;HMGXB4	TSS1500;TSS1500	cis	0.0345449	6.7e-05	0.000364	0.855054	1711	0.00115572	0.000227	0.000294	0.440109	3374	0.00344762	0.00068	0.000408	0.0958541	2533
rs1009544-cg24414363	-0.000258	0.000201	0.199333	no	3413	0.4503	0.000172	0.001603	0.914458	22:42239348	rs1009544	C	G	0.1209	cg24414363	22	42336273	OpenSea	CENPM;CENPM;CENPM	TSS200;Body;Body	cis	0.873475	-0.000351	0.000269	0.192483	1729	0.956696	-0.000215	0.00026	0.406691	3413	0.390184	-0.000277	0.000229	0.227198	2547
rs5758511-cg24414363	0.000245	0.000146	0.0941573	no	3413	0.4503	-0.006507	0.001183	4.0778e-08	22:42336172	rs5758511	A	G	0.2636	cg24414363	22	42336273	OpenSea	CENPM;CENPM;CENPM	TSS200;Body;Body	cis	0.000201094	1.3e-05	0.000189	0.945643	1729	6.83925e-06	0.000131	0.000189	0.487366	3413	1.21816e-05	8e-05	0.000163	0.625957	2547
rs17496018-cg24424889	0.00076	0.00023	0.000993298	no	3412	0.6936	0.036114	0.00209	4.97632e-64	22:39477658	rs17496018	T	C	0.07566	cg24424889	22	39494175	OpenSea	APOBEC3H;APOBEC3H;APOBEC3H;APOBEC3H	5'UTR;5'UTR;5'UTR;5'UTR	cis	7.34697e-33	0.000676	0.000314	0.0320437	1729	4.26902e-45	0.000297	0.000281	0.290965	3412	6.00424e-61	0.000441	0.000323	0.172087	2549
rs5750766-cg24424889	-0.000165	0.000163	0.311815	no	3412	0.6936	0.008772	0.001519	8.3477e-09	22:39589930	rs5750766	A	G	0.1755	cg24424889	22	39494175	OpenSea	APOBEC3H;APOBEC3H;APOBEC3H;APOBEC3H	5'UTR;5'UTR;5'UTR;5'UTR	cis	5.38195e-06	2.2e-05	0.000231	0.923076	1729	9.06563e-08	-0.000265	0.000197	0.179741	3412	5.60464e-07	-0.000255	0.000228	0.264682	2549
rs5746995-cg24435209	-0.00066	0.000477	0.166851	no	3416	0.5332	-0.115403	0.005196	7.97564e-102	22:17593929	rs5746995	G	A	0.06657	cg24435209	22	17640972	S_Shore	CECR5;CECR4;CECR4;CECR5	Body;Body;Body;TSS1500	cis	2.13511e-52	-0.001232	0.000639	0.0545505	1732	3.92927e-101	-0.000769	0.000478	0.108022	3416	7.77649e-85	-0.001111	0.000644	0.084807	2550
rs11704796-cg24435209	-3e-05	0.00026	0.907411	no	3416	0.5332	0.037674	0.002982	9.32726e-36	22:17650617	rs11704796	A	G	0.2626	cg24435209	22	17640972	S_Shore	CECR5;CECR4;CECR4;CECR5	Body;Body;Body;TSS1500	cis	9.73331e-16	-0.000156	0.00034	0.64572	1732	1.47037e-36	-0.000139	0.00026	0.593652	3416	2.56196e-29	-0.000347	0.00035	0.321739	2550
rs5765250-cg24436022	7.1e-05	0.000123	0.563962	no	3389	0.8325	0.002646	0.001082	0.0145176	22:45693923	rs5765250	G	A	0.3368	cg24436022	22	45691661	OpenSea	UPK3A;UPK3A	3'UTR;3'UTR	cis	0.23452	-8e-06	0.000165	0.960647	1713	0.0154918	8.3e-05	0.000124	0.504918	3389	0.0049459	-3.6e-05	0.000173	0.83618	2534
rs4820611-cg24436207	0.000334	0.000162	0.0394422	no	3410	0.7273	0.022348	0.001505	2.62096e-48	22:25160298	rs4820611	T	C	0.343	cg24436207	22	25170858	OpenSea	PIWIL3	TSS200	cis	7.85661e-17	0.000459	0.000221	0.0384176	1729	6.46838e-45	0.00036	0.000167	0.0311778	3410	2.31468e-43	0.00016	0.000242	0.508689	2545
rs12627988-cg24438423	-0.000164	9.4e-05	0.08192	no	3401	0.0873	0.003313	0.00085	9.96474e-05	22:49575441	rs12627988	A	C	0.1148	cg24438423	17	40171937	Island	NKIRAS2;NKIRAS2;NKIRAS2;NKIRAS2;NKIRAS2	TSS200;TSS200;TSS200;TSS200;5'UTR	trans	0.00329246	-0.000127	0.000121	0.292904	1724	0.000561316	-0.000167	9.9e-05	0.0906051	3401	0.010682	-0.000108	0.000127	0.393303	2540
rs3131277-cg24447042	-0.00025	0.000226	0.269813	no	3414	0.4994	0.014865	0.001787	1.32277e-16	X:128665408	rs3131277	T	C	0.1785	cg24447042	23	128657893	S_Shore	SMARCA1;SMARCA1	TSS1500;TSS1500	cis	5.9495e-08	2e-05	0.000288	0.945185	1730	2.40868e-14	-0.00017	0.000244	0.486582	3414	5.75795e-17	-0.00014	0.000234	0.549615	2550
rs3117509-cg24448565	0.000274	0.000199	0.169321	no	3313	0.8897	0.000102	0.001731	0.95282	X:37501615	rs3117509	C	T	0.07332	cg24448565	23	37404614	Island	NA	NA	cis	0.281003	0.000536	0.000314	0.0883426	1680	0.792436	0.000302	0.000202	0.135272	3313	0.308413	4.4e-05	0.000273	0.87223	2473
rs6521125-cg24464298	-0.000345	0.000183	0.0590343	no	3407	0.7328	-0.010613	0.001577	1.97435e-11	X:46441875	rs6521125	G	A	0.1478	cg24464298	23	46621299	S_Shelf	NA	NA	cis	1.87868e-06	-0.000249	0.000261	0.341024	1727	4.69486e-11	-0.00027	0.00019	0.156017	3407	5.71549e-12	-0.000435	0.000261	0.0956603	2543
rs1794716-cg24464909	-0.000356	0.000175	0.0423663	no	3415	0.3002	-0.012738	0.001178	8.16538e-27	X:136600747	rs1794716	T	C	0.2313	cg24464909	23	136513048	S_Shelf	NA	NA	cis	1.48073e-12	-0.000548	0.000232	0.0184937	1732	9.47308e-27	-0.000146	0.000147	0.32058	3415	6.9724e-23	-0.000394	0.000254	0.121163	2550
rs4019204-cg24489686	2.1e-05	0.000116	0.857972	no	3383	0.7494	-0.005104	0.000978	1.9063e-07	X:138407045	rs4019204	C	T	0.4977	cg24489686	23	137789932	N_Shelf	FGF13;FGF13;FGF13;FGF13;FGF13;FGF13	Body;Body;Body;Body;Body;Body	cis	0.0859887	7.4e-05	0.000152	0.624798	1709	1.70349e-08	4.1e-05	0.00012	0.729581	3383	2.06011e-06	-5.9e-05	0.000153	0.701023	2521
rs2071125-cg24496423	-0.00032	0.000224	0.152527	no	3411	0.3865	-0.013884	0.001905	3.894e-13	X:153059556	rs2071125	A	G	0.2239	cg24496423	23	153046480	Island	SRPK3;SRPK3;SRPK3;SRPK3;SRPK3;SRPK3	5'UTR;1stExon;1stExon;5'UTR;5'UTR;1stExon	cis	0.000134766	-0.000354	0.000299	0.237169	1729	2.86904e-13	-9.3e-05	0.000197	0.637022	3411	1.52093e-10	-0.000295	0.000333	0.375927	2548
rs84460-cg24509815	4.3e-05	9.8e-05	0.662657	no	3411	0.4666	-0.003486	0.000918	0.000150349	22:37525731	rs84460	G	A	0.298	cg24509815	22	37523151	OpenSea	IL2RB	3'UTR	cis	0.00169635	9e-05	0.000126	0.477007	1730	0.000194836	9.1e-05	0.000104	0.381165	3411	0.000517685	0.000107	0.00014	0.444064	2547
rs8140240-cg24530557	0.000494	0.000456	0.279417	no	3210	0.4848	-0.019115	0.004257	7.37334e-06	22:36919343	rs8140240	G	A	0.06019	cg24530557	22	36922214	N_Shelf	EIF3D	5'UTR	cis	0.0109077	0.000734	0.000628	0.242834	1628	0.000603166	0.000446	0.000497	0.369467	3210	0.0010798	0.000622	0.000688	0.365973	2428
rs141639594-cg24530587	-0.000508	0.000418	0.224843	no	3412	0.6225	0.00682	0.003413	0.045758	X:73430195	rs141639594	C	G	0.06713	cg24530587	23	73163626	N_Shore	LOC554203	TSS1500	cis	0.291437	-0.001191	0.00056	0.0339512	1730	0.0412402	-0.000646	0.000466	0.165789	3412	0.348205	-0.000504	0.000563	0.370367	2546
rs7293-cg24531396	0.000174	0.000154	0.258334	no	3402	0.733	-0.00136	0.00137	0.321037	22:36007075	rs7293	T	C	0.4656	cg24531396	22	36013560	OpenSea	MB;MB;MB	TSS200;TSS200;5'UTR	cis	0.477208	-4.4e-05	0.000206	0.829422	1723	0.29938	0.000208	0.00016	0.193091	3402	0.762265	9.2e-05	0.000221	0.675322	2539
rs7510834-cg24531915	6e-06	4.2e-05	0.895873	no	3362	0.038	0.00168	0.000365	4.31507e-06	22:50303990	rs7510834	T	C	0.1055	cg24531915	1	228872121	Island	RHOU	Body	trans	0.000660756	-9e-06	5.9e-05	0.877049	1712	2.1663e-05	1.4e-05	4.3e-05	0.74435	3362	0.000264983	5.4e-05	6.6e-05	0.417454	2516
rs5756312-cg24533864	0.000146	0.000191	0.444026	no	3408	0.8413	0.005893	0.001589	0.000212339	22:22333637	rs5756312	C	T	0.151	cg24533864	22	22307684	S_Shore	PPM1F	TSS1500	cis	0.04692	0.000231	0.000262	0.377201	1729	0.000384897	0.000136	0.000197	0.488917	3408	0.000280501	0.000204	0.000278	0.46339	2545
rs5993873-cg24547396	-5.4e-05	0.000189	0.774508	no	3408	0.2878	0.017721	0.001607	8.81945e-28	22:19913488	rs5993873	A	G	0.4644	cg24547396	22	19928740	N_Shore	COMT;TXNRD2	TSS1500;Body	cis	5.0546e-13	0.000128	0.000246	0.603137	1727	5.04152e-26	-0.000136	0.000192	0.47787	3408	1.02296e-23	0.000237	0.00024	0.322871	2546
rs1640297-cg24547396	-3.7e-05	0.000191	0.847522	no	3408	0.2878	0.005659	0.001646	0.000595519	22:20081852	rs1640297	C	T	0.4975	cg24547396	22	19928740	N_Shore	COMT;TXNRD2	TSS1500;Body	cis	0.0115669	-0.000246	0.00025	0.325561	1727	0.00538196	-3.2e-05	0.000195	0.870998	3408	0.000434426	-0.000107	0.000243	0.660571	2546
rs12160976-cg24558188	-9.2e-05	5.5e-05	0.0940956	no	3388	0.0497	0.002728	0.000492	3.1521e-08	22:46438246	rs12160976	A	G	0.3314	cg24558188	22	46432835	S_Shore	NA	NA	cis	0.00175473	-8.4e-05	7.2e-05	0.243465	1719	2.06351e-08	-7e-05	5.5e-05	0.199392	3388	1.34811e-07	-0.00016	7.2e-05	0.0258911	2535
rs5939068-cg24559969	-4.5e-05	0.000175	0.798145	no	3412	0.2447	0.006864	0.001374	6.20767e-07	X:111518953	rs5939068	C	T	0.2215	cg24559969	23	111326800	S_Shore	TRPC5;ZCCHC16	TSS1500;5'UTR	cis	0.00148797	-0.000249	0.000242	0.305038	1730	3.42228e-07	-0.00019	0.000163	0.24418	3412	0.000154785	-8.5e-05	0.000256	0.739645	2548
rs77125627-cg24655865	0.000545	0.000171	0.00152504	no	3364	0.8308	-0.042511	0.001546	1.4499e-149	X:53597791	rs77125627	G	A	0.1612	cg24655865	23	53560148	OpenSea	HUWE1	3'UTR	cis	3.67204e-74	0.000832	0.000224	0.000232106	1706	8.37533e-146	0.000545	0.000172	0.00160513	3364	2.23051e-101	-4.7e-05	0.000238	0.844817	2511
rs6624475-cg24658899	0.000123	0.000146	0.398225	no	3415	0.1905	0.003644	0.000766	2.05567e-06	X:69656939	rs6624475	C	T	0.4151	cg24658899	23	69664580	N_Shore	DLG3	TSS200	cis	1.44266e-05	-5.6e-05	0.000198	0.775816	1731	2.24443e-06	-4e-06	0.000115	0.973225	3415	3.60793e-05	-6.9e-05	0.000228	0.762827	2549
rs2341111-cg24671245	3.2e-05	6e-05	0.599753	no	3409	0.0912	0.002122	0.000531	6.7036e-05	22:50690322	rs2341111	G	C	0.2972	cg24671245	10	76585406	Island	MYST4	TSS1500	trans	0.0323605	5.8e-05	7.7e-05	0.450668	1729	0.000167014	9.2e-05	6.6e-05	0.159037	3409	0.000151303	3.2e-05	8.9e-05	0.718021	2545
rs6530541-cg24671891	-8.4e-05	0.000187	0.655581	no	3414	0.8377	-0.009447	0.001619	5.95061e-09	X:12601539	rs6530541	G	A	0.1197	cg24671891	23	12601783	Island	FRMPD4	Body	cis	3.1038e-05	-0.000187	0.000248	0.451017	1730	1.34004e-06	-0.000132	0.000194	0.496769	3414	1.61481e-08	-3.7e-05	0.000254	0.884054	2548
rs9613491-cg24677093	0.00058	0.000212	0.00620609	no	3301	0.9541	-0.005944	0.001519	9.25651e-05	22:28015986	rs9613491	G	A	0.161	cg24677093	10	77166172	Island	C10orf41;C10orf41	Body;Body	trans	0.0246718	0.00016	0.000256	0.532474	1681	0.000287103	0.000605	0.000222	0.00651759	3301	0.000125929	6e-06	6.3e-05	0.918788	2440
rs5913901-cg24711306	0.000104	0.000174	0.551731	no	3384	0.1165	-0.002772	0.001246	0.0261099	X:56130144	rs5913901	C	T	0.2143	cg24711306	23	57147369	N_Shore	SPIN2B;SPIN2B;SPIN2B	5'UTR;5'UTR;5'UTR	trans	0.415633	-0.000118	0.000248	0.633144	1716	0.0329167	-6.1e-05	0.000154	0.689209	3384	0.00676173	0.000132	0.000247	0.594399	2523
rs5913903-cg24711306	7.6e-05	0.000167	0.649893	no	3384	0.1165	-0.002471	0.001194	0.0385574	X:56147864	rs5913903	T	C	0.2436	cg24711306	23	57147369	N_Shore	SPIN2B;SPIN2B;SPIN2B	5'UTR;5'UTR;5'UTR	cis	0.293085	-0.000143	0.00024	0.552479	1716	0.0459512	-4.8e-05	0.000147	0.744433	3384	0.00796992	8.2e-05	0.000237	0.730178	2523
rs4820427-cg24712290	1.9e-05	0.000126	0.881355	no	3415	0.3419	0.003231	0.001089	0.00303561	22:41432389	rs4820427	C	G	0.4177	cg24712290	22	42305618	Island	NA	NA	cis	0.273304	-0.000299	0.00017	0.0793045	1731	0.0100504	0.000115	0.000139	0.406671	3415	8.69212e-05	-3.9e-05	0.000155	0.801648	2550
rs73163373-cg24712290	-3.2e-05	0.000176	0.856647	no	3415	0.3419	0.012882	0.001504	1.62124e-17	22:42232588	rs73163373	A	G	0.1464	cg24712290	22	42305618	Island	NA	NA	cis	7.46757e-06	-0.000212	0.00024	0.375876	1731	1.39463e-14	-0.000299	0.000194	0.123321	3415	3.73691e-13	-0.000267	0.00022	0.226649	2550
rs5925864-cg24713382	0.000125	0.000164	0.44595	no	3402	0.7829	-0.005528	0.001295	2.01277e-05	X:23677214	rs5925864	G	A	0.2948	cg24713382	23	23689686	S_Shelf	PRDX4	Body	cis	0.0510926	-0.000108	0.000227	0.634086	1724	2.35448e-05	-1.8e-05	0.000166	0.915452	3402	2.93774e-06	0.000776	0.000239	0.00123313	2539
rs131815-cg24713529	-1.3e-05	8e-06	0.0940371	no	3323	0.0142	0.000162	7.1e-05	0.0234618	22:50959608	rs131815	T	C	0.2866	cg24713529	22	50965126	Island	TYMP;SCO2;SCO2;TYMP;TYMP;SCO2;SCO2	Body;TSS1500;TSS1500;Body;Body;TSS1500;TSS1500	cis	0.0332991	-1.5e-05	1.1e-05	0.171261	1673	0.028621	-1.3e-05	8e-06	0.0978816	3323	0.0407244	-2.7e-05	1.1e-05	0.0200294	2475
rs149555345-cg24714094	-0.000277	0.000161	0.0860506	no	3380	0.8828	-0.002045	0.001337	0.126332	22:23515366	rs149555345	A	G	0.05035	cg24714094	22	23467005	OpenSea	GNAZ;RTDR1	3'UTR;Body	cis	0.00402983	-0.000416	0.000234	0.0757024	1713	0.0966158	-0.000286	0.000163	0.07897	3380	0.0333114	-0.000285	0.000233	0.221162	2522
rs135861-cg24725931	0.000145	5.9e-05	0.0146075	no	3385	0.884	0.000148	0.000542	0.784332	22:49998118	rs135861	A	G	0.2565	cg24725931	22	50006785	N_Shelf	NA	NA	cis	0.928034	9.9e-05	7.4e-05	0.178933	1713	0.998764	0.000134	6.1e-05	0.0269749	3385	0.207431	6.9e-05	8.3e-05	0.402556	2532
rs13056562-cg24726496	0.000118	9.7e-05	0.22459	no	3350	0.0605	-0.003614	0.0009	6.05719e-05	22:30677722	rs13056562	T	C	0.1376	cg24726496	22	30752124	N_Shore	SF3A1;CCDC157;SF3A1	Body;TSS1500;Body	cis	0.00106181	0.000133	0.000125	0.287701	1700	5.58988e-05	0.000117	9.8e-05	0.230207	3350	0.00181693	0.000117	0.000136	0.390326	2507
rs7511186-cg24731441	0.000208	0.000163	0.200973	no	3391	0.8161	0.003089	0.001364	0.0235505	22:46436973	rs7511186	A	T	0.3977	cg24731441	22	46481822	Island	LOC400931	TSS200	cis	0.176917	0.000413	0.000208	0.0474914	1719	0.0312989	0.000185	0.000166	0.26481	3391	0.00258637	-6.6e-05	0.000206	0.75035	2532
rs9616127-cg24731441	0.000186	0.000218	0.395022	no	3394	0.8162	0.003028	0.001845	0.100875	22:46500468	rs9616127	A	G	0.1548	cg24731441	22	46481822	Island	LOC400931	TSS200	cis	0.500382	0.000304	0.000279	0.277142	1719	0.0984704	0.00022	0.000223	0.323071	3394	0.0161556	0.000105	0.000276	0.702857	2534
rs179005-cg24735671	0.000165	0.000177	0.351749	no	3411	0.6236	-0.024631	0.001633	1.00012e-49	X:12911818	rs179005	A	T	0.1598	cg24735671	23	12883760	OpenSea	TLR7	TSS1500	cis	2.66949e-17	0.000149	0.00023	0.516282	1729	6.12798e-42	-4e-06	0.00018	0.980892	3411	4.73012e-36	0.00018	0.000254	0.479504	2545
rs3178915-cg24742400	-0.000301	0.000182	0.0985817	no	3393	0.7296	-0.001696	0.001505	0.259885	22:29453027	rs3178915	A	G	0.4895	cg24742400	22	29448243	S_Shelf	ZNRF3	Body	cis	0.83804	-0.000206	0.000259	0.425441	1721	0.0949213	-0.000296	0.000197	0.133439	3393	0.0853143	-0.000379	0.000232	0.102866	2532
rs12557711-cg24772760	-0.00017	9.8e-05	0.0842451	no	3416	0.9152	0.034376	0.001115	2.63884e-183	X:145666265	rs12557711	C	A	0.4733	cg24772760	5	26669797	Island	NA	NA	trans	1.13466e-91	-0.000299	0.000134	0.0258912	1732	1.2659e-182	-0.000193	9.8e-05	0.050647	3416	7.43252e-141	3.1e-05	0.000116	0.787857	2550
rs5967227-cg24772920	-4.6e-05	0.00012	0.703664	no	3365	0.1713	0.005742	0.00103	2.68121e-08	X:100270337	rs5967227	C	T	0.4822	cg24772920	23	100307180	S_Shore	TRMT2B;TRMT2B;TRMT2B;TRMT2B	TSS200;TSS200;TSS200;TSS200	cis	0.0010073	7.6e-05	0.000172	0.659962	1704	2.41136e-08	-2.3e-05	0.000121	0.849195	3365	6.37212e-07	-0.000127	0.000166	0.444657	2522
rs4898447-cg24797724	-0.000136	0.000204	0.503468	no	3374	0.8838	-0.009962	0.001755	1.49905e-08	X:153064780	rs4898447	T	C	0.05278	cg24797724	23	153066531	N_Shelf	NA	NA	cis	0.0171204	-0.000214	0.000287	0.455024	1708	2.66162e-08	-0.000139	0.000205	0.497663	3374	2.47261e-06	-0.000634	0.000277	0.0222511	2518
rs66492475-cg24822140	-0.00016	0.000125	0.20085	no	3398	0.1235	-0.004073	0.001052	0.000110068	X:47667499	rs66492475	A	G	0.4464	cg24822140	23	47760424	OpenSea	ZNF81	Body	cis	0.000277666	-0.000362	0.000162	0.0263124	1726	0.00185123	-7.1e-05	0.00014	0.612189	3398	1.10685e-05	7.5e-05	0.00019	0.692405	2539
rs2873302-cg24826745	0.000143	0.000277	0.605633	no	3408	0.4585	-0.012255	0.001864	5.63723e-11	X:56938691	rs2873302	A	C	0.1743	cg24826745	23	57937475	S_Shore	ZXDA	TSS1500	cis	0.00300671	0.000187	0.000382	0.62516	1727	5.30224e-11	5.3e-05	0.000248	0.832471	3408	1.23346e-10	0.000513	0.000443	0.24714	2545
rs58026214-cg24844449	-2.8e-05	0.000469	0.952988	no	3410	0.7577	0.003337	0.004036	0.408425	22:29702135	rs58026214	T	C	0.03169	cg24844449	22	29706704	Island	GAS2L1;GAS2L1;GAS2L1	Body;Body;Body	cis	0.744837	-0.000395	0.000596	0.507515	1727	0.541857	5.4e-05	0.000473	0.909696	3410	0.668812	0.000654	0.00069	0.343465	2546
rs5933958-cg24845318	0.000655	0.000148	1.11319e-05	no	3363	0.235	0.05691	0.001312	1.97626e-293	X:12156488	rs5933958	G	C	0.1964	cg24845318	23	12156532	N_Shore	FRMPD4	TSS200	cis	3.63166e-145	0.000825	0.000198	3.74017e-05	1709	1.87479e-293	0.000691	0.000151	4.95362e-06	3363	1.60486e-247	0.001308	0.00022	3.73335e-09	2507
rs422674-cg24846343	-4e-06	0.000119	0.971356	no	3408	0.8213	0.007299	0.001192	1.01817e-09	22:24406778	rs422674	A	C	0.3647	cg24846343	22	24311635	S_Shore	DDTL	Body	cis	2.41189e-07	0.00019	0.000155	0.219334	1728	1.01983e-09	-4.7e-05	0.000122	0.697147	3408	3.0363e-09	-0.000247	0.000169	0.143597	2544
rs4428104-cg24846343	0.000453	0.000113	7.17371e-05	no	3408	0.8213	0.015689	0.001129	1.0261e-42	22:24210050	rs4428104	C	A	0.4197	cg24846343	22	24311635	S_Shore	DDTL	Body	cis	2.58979e-20	0.000487	0.000139	0.0005317	1728	5.48875e-42	0.000498	0.000116	1.86327e-05	3408	8.53345e-41	0.000263	0.00016	0.0998942	2544
rs150461863-cg24849133	-0.000575	0.000207	0.00550712	no	3366	0.5514	-0.012428	0.001632	3.44771e-14	X:24801790	rs150461863	G	C	0.2072	cg24849133	23	24708803	N_Shelf	NA	NA	cis	5.19408e-08	-0.000612	0.000297	0.0398137	1705	1.03938e-12	-0.00037	0.000208	0.0763741	3366	3.79942e-14	-0.000396	0.000322	0.218115	2513
rs76224556-cg24849633	0.002135	0.000447	2.09753e-06	no	3413	0.4788	-0.055895	0.003862	4.70592e-46	22:51133524	rs76224556	T	C	0.03581	cg24849633	22	51142900	Island	SHANK3	Body	cis	9.24835e-28	0.001164	0.000565	0.0397678	1731	5.12136e-40	0.002134	0.000523	4.6164e-05	3413	5.45259e-31	0.001591	0.000567	0.00507214	2548
rs77548383-cg24850932	3.3e-05	1e-05	0.0011515	no	3369	0.0141	0.001518	9.5e-05	1.38102e-55	22:46811926	rs77548383	C	T	0.04969	cg24850932	3	119396027	Island	COX17	Body	trans	1.98568e-17	4.8e-05	1.4e-05	0.000801155	1713	7.63494e-54	3.2e-05	1e-05	0.00164564	3369	8.06275e-46	4.4e-05	1.6e-05	0.00451954	2516
rs2336904-cg24850932	1.8e-05	9e-06	0.0407181	no	3369	0.0141	0.000869	8.1e-05	1.57893e-26	22:46621743	rs2336904	T	C	0.06779	cg24850932	3	119396027	Island	COX17	Body	trans	4.04285e-17	2.6e-05	1.1e-05	0.022012	1713	7.80535e-27	1.8e-05	9e-06	0.0395905	3369	6.49044e-21	2.9e-05	1.4e-05	0.0314274	2516
rs12166094-cg24864161	-0.000242	0.000254	0.340797	no	3379	0.051	0.032066	0.002556	2.78752e-35	22:50492970	rs12166094	T	C	0.1338	cg24864161	22	50528282	Island	MOV10L1;MOV10L1;MOV10L1	TSS200;TSS200;TSS1500	cis	2.2035e-20	0.000205	0.000325	0.528851	1711	2.63533e-35	-0.00022	0.000256	0.389147	3379	3.18512e-22	0.000144	0.000411	0.726799	2529
rs3752396-cg24867501	0.000253	0.000201	0.209609	no	3415	0.6761	0.006041	0.001692	0.000363242	22:51001391	rs3752396	G	C	0.2029	cg24867501	22	50925337	OpenSea	MIOX	1stExon	cis	0.0379738	0.000198	0.000293	0.500316	1731	0.000167329	0.000212	0.000206	0.303589	3415	0.00196846	0.000652	0.000278	0.0192164	2550
rs8137125-cg24868201	-3.1e-05	2.5e-05	0.212135	no	3353	0.029	0.000466	0.000225	0.0384167	22:18923183	rs8137125	G	T	0.1119	cg24868201	22	18923881	S_Shore	PRODH	TSS200	cis	0.344308	-2e-05	3.3e-05	0.539749	1698	0.0377173	-3.6e-05	2.6e-05	0.161651	3353	0.0977831	-5.9e-05	3.8e-05	0.117198	2509
rs71321003-cg24872692	-0.00021	0.000297	0.480244	no	3409	0.5336	0.000308	0.002512	0.902366	22:25120503	rs71321003	A	G	0.04857	cg24872692	22	25156026	N_Shelf	PIWIL3	Body	cis	0.413868	-0.000619	0.000434	0.154268	1728	0.551536	-4.5e-05	0.000313	0.885182	3409	0.551917	-0.000225	0.000364	0.535925	2546
rs13054224-cg24872692	0.000349	0.000146	0.0171598	no	3409	0.5336	0.007353	0.001244	3.71547e-09	22:25146962	rs13054224	A	G	0.2869	cg24872692	22	25156026	N_Shelf	PIWIL3	Body	cis	4.55949e-06	0.000308	0.000194	0.113016	1728	1.31698e-07	0.00033	0.000154	0.0326582	3409	1.33529e-12	0.0002	0.00018	0.267817	2546
rs2688080-cg24875250	-0.000146	0.000123	0.234874	no	3399	0.8764	-0.002869	0.001093	0.0086966	22:49698938	rs2688080	T	C	0.2365	cg24875250	10	134735402	N_Shore	NA	NA	trans	0.0239553	1.6e-05	0.000166	0.922424	1725	0.00457391	-0.000106	0.000125	0.399817	3399	0.00232156	-0.000257	0.000179	0.151359	2537
rs115448966-cg24877093	-4.8e-05	0.000271	0.860004	no	3410	0.4356	-0.020863	0.004129	4.58453e-07	21:47988420	rs115448966	A	G	0.07022	cg24877093	21	48081686	Island	PRMT2;PRMT2	Body;Body	cis	8.05743e-05	0.000162	0.000351	0.644963	1728	6.2361e-07	-5.2e-05	0.000272	0.849464	3410	2.3857e-06	0.000385	0.000403	0.340143	2546
rs118172174-cg24877093	-7.7e-05	0.00057	0.892187	no	3410	0.4356	0.062019	0.008204	5.23524e-14	21:47978371	rs118172174	G	A	0.02006	cg24877093	21	48081686	Island	PRMT2;PRMT2	Body;Body	cis	1.56874e-05	0.000253	0.00092	0.783679	1728	4.52175e-14	4.4e-05	0.000574	0.938519	3410	1.52446e-11	0.000164	0.000886	0.852962	2546
rs4594539-cg24879257	-0.000152	0.00011	0.168078	no	3361	0.0424	0.008122	0.001007	1.0003e-15	22:19405919	rs4594539	A	G	0.03	cg24879257	22	19167120	S_Shore	SLC25A1;CLTCL1;CLTCL1	TSS1500;3'UTR;3'UTR	cis	4.31102e-07	-0.0003	0.000158	0.0587628	1698	1.00123e-13	-9.6e-05	0.000114	0.39856	3361	3.20901e-07	0.00014	0.000162	0.385646	2508
rs59842914-cg24881330	0	9e-06	0.958255	no	3335	0.0167	0.000386	7.9e-05	1.19386e-06	22:46592168	rs59842914	C	T	0.1138	cg24881330	22	46731750	Island	TRMU	Body	cis	4.02993e-05	-1.6e-05	1.2e-05	0.199945	1703	1.27835e-06	0	9e-06	0.981511	3335	1.99937e-05	1e-06	1.4e-05	0.941078	2489
rs6007906-cg24881330	1.1e-05	9e-06	0.198645	no	3335	0.0167	0.000467	7.9e-05	4.53245e-09	22:46830458	rs6007906	C	A	0.1256	cg24881330	22	46731750	Island	TRMU	Body	cis	1.99001e-05	5e-06	1.2e-05	0.667607	1703	1.01888e-08	1.2e-05	9e-06	0.183068	3335	3.03768e-08	8e-06	1.4e-05	0.559411	2489
rs7291003-cg24899205	2e-06	6e-06	0.76409	no	3359	0.0121	-1.6e-05	4.6e-05	0.723413	22:19931932	rs7291003	A	G	0.1822	cg24899205	22	19929184	Island	TXNRD2;COMT	Body;TSS200	cis	0.701233	9e-06	8e-06	0.241139	1712	0.685963	2e-06	6e-06	0.728164	3359	0.544867	5e-06	9e-06	0.570265	2506
rs5997711-cg24911084	1e-05	2.1e-05	0.639221	no	3371	0.0352	0.001342	0.000188	1.18663e-12	22:31025863	rs5997711	T	C	0.4241	cg24911084	22	31031685	Island	SLC35E4	TSS200	cis	6.08671e-07	1.5e-05	2.8e-05	0.596659	1708	1.72572e-11	2e-06	2.2e-05	0.916327	3371	4.64643e-10	5.1e-05	2.9e-05	0.075486	2521
rs873492-cg24911721	-2.8e-05	0.000477	0.953033	no	3408	0.5899	-0.018021	0.00329	4.6269e-08	22:46497890	rs873492	A	C	0.3573	cg24911721	22	46508454	OpenSea	MIRLET7A3;LOC400931;MIRLET7B	TSS200;Body;TSS1500	cis	0.000514566	0.000174	0.000603	0.772532	1728	9.72367e-08	-0.000194	0.000546	0.722445	3408	6.35644e-15	-0.000266	0.000349	0.446141	2549
rs4819778-cg24912419	-7.8e-05	4.2e-05	0.066548	no	3381	0.0702	0.002312	0.000386	2.25662e-09	22:19134083	rs4819778	T	C	0.3322	cg24912419	9	130922817	Island	C9orf16	Body	trans	9.36275e-05	-0.000106	5.5e-05	0.0564721	1715	1.2681e-09	-7.4e-05	4.5e-05	0.0975247	3381	7.10587e-07	-0.000109	6.1e-05	0.0717012	2518
rs7286419-cg24918790	-1.8e-05	5.7e-05	0.752887	no	3358	0.0439	-0.002839	0.00051	2.82988e-08	22:20779604	rs7286419	T	G	0.3932	cg24918790	22	20785148	Island	SCARF2;SCARF2	Body;Body	cis	0.000969201	3.8e-05	8.1e-05	0.64017	1699	5.47231e-08	-1.5e-05	5.9e-05	0.79734	3358	4.36406e-06	-9.6e-05	8.6e-05	0.265845	2511
rs737923-cg24926361	0.000326	0.000115	0.00457789	no	3407	0.1882	0.011935	0.000977	1.41556e-33	22:19132325	rs737923	G	A	0.3489	cg24926361	22	19136922	Island	GSC2	Body	cis	4.00795e-19	0.000323	0.000162	0.0471518	1726	8.51572e-34	0.000334	0.000118	0.00461497	3407	5.93951e-29	0.000497	0.000168	0.00309448	2548
rs11703010-cg24929834	-0.000128	0.000203	0.529657	no	3352	0.8431	0.004793	0.001738	0.00584531	22:29457141	rs11703010	T	C	0.05147	cg24929834	22	29457241	OpenSea	C22orf31	Body	cis	0.00253611	-0.000424	0.000289	0.143566	1690	0.00972379	-6.3e-05	0.000208	0.763468	3352	0.0961321	0.000235	0.000258	0.361188	2511
rs6643780-cg24964364	5.6e-05	0.000244	0.819395	no	3414	0.6168	-0.040603	0.002143	5.61705e-76	X:152995219	rs6643780	A	G	0.1083	cg24964364	23	152990795	Island	BCAP31;BCAP31;ABCD1;BCAP31;BCAP31	TSS1500;TSS1500;1stExon;TSS1500;TSS1500	cis	2.37674e-29	-6.7e-05	0.000325	0.836239	1731	6.23562e-73	2.6e-05	0.000247	0.91749	3414	6.12446e-64	5e-05	0.000321	0.877483	2548
rs5769055-cg24964601	1.3e-05	2.9e-05	0.653845	no	3362	0.0485	0.001329	0.000262	3.99463e-07	22:47046512	rs5769055	C	T	0.3583	cg24964601	10	63662160	N_Shore	ARID5B	Body	trans	1.41286e-05	-2.7e-05	3.9e-05	0.49728	1700	4.46978e-06	9e-06	3.1e-05	0.780803	3362	2.87473e-05	4.6e-05	4e-05	0.254441	2516
rs2071904-cg24968629	0.00026	0.000153	0.0898425	no	3364	0.8755	0.004373	0.001355	0.00126021	22:50034477	rs2071904	C	T	0.3709	cg24968629	22	46770644	Island	CELSR1	Body	trans	0.0260383	8.8e-05	0.000196	0.652239	1703	0.00382137	0.000251	0.000158	0.113082	3364	0.00119716	8.1e-05	0.000219	0.712833	2531
rs12172608-cg24968629	-0.000337	0.00021	0.10822	no	3364	0.8755	-0.005946	0.001841	0.00124846	22:46758573	rs12172608	T	G	0.1458	cg24968629	22	46770644	Island	CELSR1	Body	cis	0.0985007	-0.000449	0.000271	0.0971233	1703	0.00178961	-0.000228	0.000217	0.291543	3364	0.00074318	-0.000348	0.000298	0.243112	2531
rs6638372-cg24985300	-0.000195	0.000528	0.71195	no	3411	0.7811	-0.01056	0.003759	0.00499829	X:53242303	rs6638372	T	C	0.01341	cg24985300	23	53255203	S_Shore	KDM5C;KDM5C	TSS1500;TSS1500	cis	0.00488268	-0.001332	0.00106	0.209661	1728	0.00508753	-0.000442	0.000497	0.37385	3411	0.00131363	-0.00102	0.000764	0.181668	2546
rs6001491-cg24990612	1.9e-05	4.1e-05	0.641445	no	3398	0.0682	0.000639	0.000358	0.073969	22:39594740	rs6001491	T	C	0.4802	cg24990612	22	39641132	S_Shore	PDGFB	TSS200	cis	0.0461901	-1e-06	5.6e-05	0.985793	1722	0.0297161	2.2e-05	4.4e-05	0.62188	3398	0.042836	-1.8e-05	6e-05	0.761878	2535
rs137888-cg24993400	4.8e-05	0.000185	0.795489	no	3408	0.6536	-0.00782	0.001742	7.40147e-06	22:50464496	rs137888	G	A	0.4959	cg24993400	22	50645200	S_Shore	SELO	Body	cis	0.00673864	0.000105	0.000244	0.668936	1728	9.23892e-05	-5.8e-05	0.000196	0.766161	3408	0.00036938	-0.000303	0.000268	0.258998	2543
rs138223-cg24993400	0.000243	0.000206	0.238048	no	3408	0.6536	-0.019964	0.001888	1.03267e-25	22:50556331	rs138223	T	C	0.3006	cg24993400	22	50645200	S_Shore	SELO	Body	cis	4.10631e-13	0.000106	0.000287	0.711103	1728	2.61533e-21	0.000155	0.000218	0.475779	3408	5.06025e-18	-0.000134	0.000299	0.655737	2543
rs7291412-cg24996179	-4.4e-05	1.1e-05	9.7521e-05	no	3346	0.0188	-0.000487	9.3e-05	1.69099e-07	22:46459132	rs7291412	T	G	0.3529	cg24996179	2	233285607	Island	NA	NA	trans	6.60285e-05	-4.2e-05	1.6e-05	0.00715135	1703	9.07754e-08	-4.3e-05	1.1e-05	0.000182972	3346	3.35544e-08	-6.5e-05	1.8e-05	0.000328422	2484
rs2743839-cg25013838	3.5e-05	8e-05	0.664853	no	3370	0.8731	0.000305	0.000735	0.678607	22:26132336	rs2743839	A	G	0.4361	cg25013838	22	26137524	OpenSea	MYO18B	TSS1500	cis	0.471082	4.9e-05	0.000106	0.642979	1708	0.742143	3.7e-05	8.1e-05	0.649039	3370	0.981711	6.9e-05	0.000115	0.545687	2518
rs2070435-cg25021893	0.000279	0.00019	0.141152	no	3369	0.7809	-0.003303	0.001688	0.0504475	21:47961711	rs2070435	A	G	0.3199	cg25021893	21	47856140	Island	PCNT	Body	cis	0.492516	0.000142	0.000255	0.578068	1705	0.0672844	0.000192	0.000202	0.342495	3369	0.353627	0.000381	0.000255	0.135625	2520
rs1061660-cg25033817	-6e-06	6e-06	0.322994	no	3362	0.0203	0.000242	5.5e-05	1.14369e-05	22:30819628	rs1061660	C	T	0.2965	cg25033817	22	30793033	Island	SEC14L2;SEC14L2;SEC14L2;SEC14L2	1stExon;1stExon;5'UTR;5'UTR	cis	0.00487333	2e-06	8e-06	0.79771	1710	1.9389e-05	-6e-06	6e-06	0.319607	3362	0.000747925	-4e-06	9e-06	0.637328	2512
rs1894646-cg25043629	-0.000151	8.6e-05	0.0785681	no	3398	0.0678	-0.005999	0.000685	3.24927e-18	22:38202734	rs1894646	G	C	0.1407	cg25043629	22	38202659	N_Shore	GCAT;H1F0;H1F0	TSS1500;1stExon;3'UTR	cis	3.33712e-09	-0.000215	0.000122	0.0778346	1721	4.81282e-14	-0.000132	0.000101	0.188349	3398	1.56681e-16	-0.000142	0.000125	0.258911	2543
rs5758820-cg25044876	0.001029	0.000219	3.07613e-06	no	3415	0.327	-0.028455	0.001971	8.18001e-46	22:43026792	rs5758820	A	G	0.3727	cg25044876	22	43041146	N_Shelf	CYB5R3;CYB5R3;CYB5R3	5'UTR;Body;5'UTR	cis	1.24604e-20	0.000888	0.000291	0.00238113	1732	9.61249e-33	0.001102	0.000261	2.57159e-05	3415	5.57721e-25	0.000412	0.000299	0.168193	2549
rs7288045-cg25044876	-0.000104	0.000226	0.647211	no	3415	0.327	-0.004089	0.002069	0.0481963	22:43167966	rs7288045	G	A	0.296	cg25044876	22	43041146	N_Shelf	CYB5R3;CYB5R3;CYB5R3	5'UTR;Body;5'UTR	cis	0.283958	2.9e-05	0.000301	0.923647	1732	0.0329368	-0.000133	0.000268	0.620384	3415	0.0974046	-0.000243	0.000303	0.423559	2549
rs5991121-cg25051693	3e-06	8.3e-05	0.969678	no	3411	0.063	-0.004958	0.000683	4.82605e-13	X:115082403	rs5991121	G	C	0.1587	cg25051693	23	115085243	Island	NA	NA	cis	7.95983e-06	-0.000113	0.000121	0.348594	1731	3.94556e-12	-2.6e-05	7.8e-05	0.743409	3411	1.67668e-09	-3.8e-05	0.000125	0.758176	2547
rs113821366-cg25059408	-0.004536	0.001529	0.00306135	no	3304	0.7576	-0.007954	0.014308	0.578328	22:20280439	rs113821366	A	G	0.0165	cg25059408	22	20283373	N_Shelf	NA	NA	cis	0.0802861	-0.004997	0.001843	0.00689382	1662	0.623853	-0.004099	0.001581	0.0096388	3304	0.17968	-0.00422	0.002191	0.0543652	2470
rs9969945-cg25078813	-0.000101	0.000155	0.51465	no	3416	0.2014	0.002243	0.000627	0.000353898	X:138410449	rs9969945	A	G	0.4907	cg25078813	23	138287654	S_Shore	FGF13;FGF13;FGF13	TSS1500;TSS1500;TSS1500	cis	0.00363135	-0.000161	0.000213	0.450364	1732	0.000544644	-0.000111	0.000121	0.360847	3416	0.0124617	-6.7e-05	0.000241	0.779859	2550
rs5995794-cg25112586	-7.2e-05	1.7e-05	2.26344e-05	no	3394	0.0346	-0.001155	0.00014	2.32338e-16	22:40417820	rs5995794	G	A	0.2595	cg25112586	5	82373222	Island	XRCC4;XRCC4;TMEM167A;XRCC4;TMEM167A	TSS200;TSS200;5'UTR;TSS200;1stExon	trans	4.55304e-11	-8.3e-05	2.4e-05	0.000643006	1725	6.31957e-16	-7.3e-05	1.8e-05	3.18981e-05	3394	8.62837e-15	-0.000136	2.6e-05	1.31971e-07	2532
rs6008813-cg25120290	-2.8e-05	1.6e-05	0.0862928	no	3372	0.0306	0.00118	0.000154	2.18512e-14	22:46812585	rs6008813	A	G	0.2407	cg25120290	14	85996873	Island	FLRT2;FLRT2	1stExon;5'UTR	trans	0.000108266	-1.2e-05	2.1e-05	0.584875	1709	1.33864e-14	-2.6e-05	1.6e-05	0.111875	3372	4.52132e-11	-7.6e-05	2.6e-05	0.00286953	2521
rs1297809-cg25125450	0.000196	0.000345	0.570422	no	3409	0.7882	0.082101	0.005122	1.08193e-55	22:32579742	rs1297809	T	C	0.1563	cg25125450	22	32601274	OpenSea	RFPL2	TSS1500	cis	9.76958e-33	0.000551	0.000436	0.206919	1727	6.67862e-56	0.000226	0.000341	0.50714	3409	1.04101e-37	0.00075	0.000497	0.131637	2544
rs11568176-cg25127852	9.2e-05	0.00011	0.406421	no	3392	0.0873	0.002433	0.00102	0.017129	22:50518226	rs11568176	C	A	0.1054	cg25127852	22	50523703	OpenSea	MLC1;MLC1;MLC1	5'UTR;5'UTR;1stExon	cis	0.0175263	0.000157	0.000139	0.260792	1719	0.0134886	5.4e-05	0.000115	0.63881	3392	0.0253556	0.000229	0.000156	0.14041	2530
rs859581-cg25131897	-0.000172	8.1e-05	0.0330542	no	3397	0.8561	-0.001092	0.00072	0.129596	X:128893592	rs859581	G	T	0.2858	cg25131897	23	128893354	OpenSea	XPNPEP2	Body	cis	0.00223103	-7.2e-05	0.000109	0.508258	1721	0.101221	-0.000171	8.3e-05	0.0394077	3397	0.0358518	-0.000252	0.000124	0.042465	2542
rs77678468-cg25137841	0.000131	0.000275	0.634124	no	3415	0.5129	0.010149	0.00225	6.69964e-06	22:31583478	rs77678468	G	A	0.07013	cg25137841	22	31536585	OpenSea	PLA2G3	TSS200	cis	0.00710902	0.000332	0.000333	0.317905	1732	2.32055e-05	9.5e-05	0.000294	0.745663	3415	6.18773e-05	0.000248	0.000273	0.363305	2550
rs9626953-cg25141264	-6.7e-05	0.000159	0.672312	no	3412	0.7666	-0.006095	0.001399	1.36842e-05	22:47560378	rs9626953	G	C	0.3912	cg25141264	22	47560578	S_Shelf	TBC1D22A	Body	cis	0.0124527	-0.000302	0.000216	0.162215	1730	1.84502e-05	-1.6e-05	0.000162	0.92191	3412	2.59472e-05	-3.3e-05	0.00022	0.881611	2547
rs713726-cg25142308	2e-05	7.7e-05	0.794453	no	3370	0.0863	-0.000154	0.00063	0.80714	22:39228045	rs713726	T	C	0.4141	cg25142308	22	38851363	S_Shore	KCNJ4	TSS200	cis	0.628358	-1.4e-05	0.000104	0.89343	1717	0.796804	9e-06	7.7e-05	0.909987	3370	0.995072	-9e-06	0.000121	0.937459	2518
rs112297714-cg25161283	-0.00014	0.000113	0.216028	no	3409	0.1678	0.006153	0.001018	1.65614e-09	22:20089083	rs112297714	A	G	0.2434	cg25161283	22	20103922	Island	TRMT2A;TRMT2A;RANBP1	Body;Body;TSS1500	cis	1.57733e-06	-9e-05	0.00015	0.550153	1728	1.04054e-08	-9.5e-05	0.000117	0.416809	3409	1.24717e-07	-0.00015	0.000157	0.338317	2547
rs461869-cg25163076	0.000245	0.000245	0.317704	no	3416	0.5015	-0.038043	0.00245	1.74164e-52	22:18526567	rs461869	C	G	0.4145	cg25163076	22	18531591	S_Shore	NA	NA	cis	8.90115e-31	0.000185	0.000323	0.56672	1732	1.59807e-53	0.000218	0.000243	0.370136	3416	6.7461e-36	2.8e-05	0.000326	0.930517	2550
rs7291304-cg25163076	-0.000262	0.000288	0.363344	no	3416	0.5015	-0.013166	0.002953	8.52502e-06	22:18421821	rs7291304	A	C	0.2098	cg25163076	22	18531591	S_Shore	NA	NA	cis	0.0844254	-0.000418	0.000371	0.260259	1732	7.83821e-06	-0.000296	0.000285	0.3	3416	0.00010811	-0.000735	0.000376	0.051006	2550
rs3788322-cg25166896	-0.000273	5.4e-05	5.2333e-07	no	3372	0.0439	0.006831	0.000437	4.02145e-53	22:20006040	rs3788322	T	C	0.3745	cg25166896	22	20009063	Island	C22orf25	5'UTR	cis	6.46787e-26	-0.000217	7.3e-05	0.00314396	1707	2.9667e-51	-0.000296	5.5e-05	1.0612e-07	3372	1.07991e-36	1.4e-05	5.6e-05	0.806931	2512
rs2227057-cg25172243	0.000478	0.000147	0.00117917	no	3374	0.6202	-0.011392	0.00156	3.51443e-13	X:138318497	rs2227057	A	G	0.3803	cg25172243	23	138724688	OpenSea	MCF2;MCF2;MCF2	1stExon;Body;5'UTR	cis	1.25204e-10	0.000303	0.000179	0.0909464	1717	3.20995e-13	0.000556	0.000148	0.00018531	3374	1.62434e-07	0.000434	0.000194	0.0255687	2522
rs909992-cg25172243	8.2e-05	0.000154	0.59409	no	3374	0.6202	0.012557	0.001623	1.33114e-14	X:138718689	rs909992	C	G	0.3323	cg25172243	23	138724688	OpenSea	MCF2;MCF2;MCF2	1stExon;Body;5'UTR	cis	1.17646e-05	-1.3e-05	0.000192	0.944286	1717	2.20703e-13	0.000119	0.000156	0.445258	3374	4.827e-13	-5.3e-05	0.000203	0.79314	2522
rs11089975-cg25201783	6e-06	1.9e-05	0.742683	no	3372	0.0336	0.00056	0.000169	0.000937072	22:40562227	rs11089975	T	C	0.2584	cg25201783	22	41215569	Island	SLC25A17	TSS200	cis	0.018623	4e-06	2.5e-05	0.875208	1705	0.000697321	2e-06	2e-05	0.925839	3372	0.00142012	4e-06	2.5e-05	0.873783	2517
rs4820387-cg25210871	-6.5e-05	0.000173	0.706064	no	3406	0.7114	-0.004724	0.001505	0.00170793	22:40070446	rs4820387	G	A	0.4845	cg25210871	22	40072187	N_Shelf	CACNA1I;CACNA1I	Body;Body	cis	0.00871778	0.000118	0.000231	0.610432	1726	0.000920367	-0.000101	0.000174	0.560256	3406	0.0082958	-0.000356	0.000229	0.120143	2546
rs4821544-cg25211705	0.000182	0.000143	0.203864	no	3391	0.7156	0.002911	0.001238	0.0187284	22:37258503	rs4821544	C	T	0.3104	cg25211705	22	37252282	N_Shore	NA	NA	cis	0.205564	0.000271	0.0002	0.175697	1716	0.0811705	0.00016	0.000147	0.278114	3391	0.00823265	8e-05	0.000198	0.687465	2530
rs138215-cg25211938	-4.6e-05	0.00012	0.699285	no	3409	0.7879	0.002831	0.001054	0.00727451	22:50546788	rs138215	C	G	0.3361	cg25211938	22	50610260	S_Shore	PANX2;PANX2;PANX2	Body;Body;Body	cis	0.0316151	-0.000181	0.00016	0.259824	1726	0.00591991	7e-06	0.000126	0.956127	3409	0.0488844	0.000201	0.000167	0.229229	2547
rs6002681-cg25219329	5.7e-05	0.00017	0.738373	no	3393	0.0721	-0.002119	0.001357	0.118581	22:42708274	rs6002681	C	T	0.06179	cg25219329	22	42679444	Island	NA	NA	cis	0.0531079	-0.000212	0.000256	0.407719	1722	0.155073	0.000121	0.000183	0.506783	3393	0.153178	4.8e-05	0.000251	0.850008	2540
rs139621215-cg25219329	6e-05	0.000204	0.770407	no	3393	0.0721	-0.002114	0.001624	0.193069	22:42710369	rs139621215	A	G	0.04275	cg25219329	22	42679444	Island	NA	NA	cis	0.742367	-3e-06	0.000283	0.990829	1722	0.119594	6.6e-05	0.00022	0.766126	3393	0.21664	0.000138	0.0003	0.645067	2540
rs6009661-cg25225517	9.9e-05	3.2e-05	0.00190275	no	3293	0.9641	-0.004136	0.000286	7.29396e-46	22:49803108	rs6009661	A	G	0.2793	cg25225517	22	49812267	Island	NA	NA	cis	5.54996e-28	5.6e-05	3.8e-05	0.144776	1668	6.76551e-46	0.000103	3.2e-05	0.00135939	3293	7.5609e-38	2e-05	3.9e-05	0.60846	2464
rs79946167-cg25225517	2e-05	2.9e-05	0.482742	no	3293	0.9641	-0.001837	0.000267	7.35351e-12	22:50017556	rs79946167	A	G	0.489	cg25225517	22	49812267	Island	NA	NA	cis	3.04991e-06	-1.6e-05	3.4e-05	0.64683	1668	8.46558e-12	2.4e-05	2.9e-05	0.413506	3293	1.95621e-09	-2.4e-05	3.3e-05	0.454112	2464
rs2213505-cg25228188	-8.9e-05	0.000161	0.582601	no	3415	0.1018	-6.7e-05	0.000858	0.938203	X:138352893	rs2213505	G	A	0.4914	cg25228188	23	138287039	Island	FGF13;FGF13;FGF13	5'UTR;5'UTR;5'UTR	cis	0.268828	4e-06	0.000224	0.984688	1731	0.981907	-7.8e-05	0.000127	0.538752	3415	0.806451	-0.000173	0.000237	0.464491	2549
rs5750124-cg25231225	-0.000203	0.000106	0.0559456	no	3377	0.072	-0.005503	0.000923	2.76779e-09	22:35993150	rs5750124	T	C	0.398	cg25231225	22	35937531	Island	RASD2;RASD2	1stExon;5'UTR	cis	6.71407e-09	-0.000336	0.000165	0.0416447	1706	4.7869e-08	-0.000205	0.00011	0.0631781	3377	2.97519e-08	-0.000176	0.000144	0.223109	2533
rs2011918-cg25231225	-0.000499	0.000109	5.23874e-06	no	3377	0.072	-0.013522	0.000905	6.89933e-49	22:35926542	rs2011918	A	G	0.467	cg25231225	22	35937531	Island	RASD2;RASD2	1stExon;5'UTR	cis	2.18158e-25	-0.000412	0.000156	0.00865146	1706	1.23074e-46	-0.000535	0.000109	9.30258e-07	3377	2.2813e-41	-0.000315	0.000142	0.0272947	2533
rs9917580-cg25243775	0.000304	0.000124	0.0147617	no	3398	0.8809	0.009992	0.001058	6.77118e-21	22:45907687	rs9917580	A	G	0.1245	cg25243775	22	45903119	S_Shelf	FBLN1;FBLN1;FBLN1;FBLN1	Body;Body;Body;Body	cis	3.03894e-09	0.000468	0.000164	0.00455015	1722	2.01356e-19	0.000283	0.000127	0.0264506	3398	1.35249e-17	0.000674	0.000168	6.4325e-05	2542
rs3218251-cg25246692	-6.5e-05	4.7e-05	0.16757	no	3397	0.0552	0.002599	0.000417	5.06468e-10	22:37545505	rs3218251	A	T	0.2665	cg25246692	22	37545924	OpenSea	IL2RB;IL2RB	5'UTR;1stExon	cis	2.61941e-08	-0.00015	6.4e-05	0.0205295	1721	7.33988e-09	-7.4e-05	4.8e-05	0.123382	3397	2.94953e-05	4.4e-05	6.6e-05	0.503626	2535
rs12164382-cg25248094	-0.00017	0.000195	0.382703	no	3408	0.2161	-0.007896	0.001571	5.27159e-07	X:123480147	rs12164382	T	C	0.424	cg25248094	23	123480304	OpenSea	SH2D1A;SH2D1A;SH2D1A;SH2D1A	5'UTR;1stExon;5'UTR;1stExon	cis	0.00863557	-0.000315	0.000261	0.228403	1727	2.96508e-06	-0.00017	0.000187	0.364776	3408	5.95159e-08	1.2e-05	0.000265	0.96392	2545
rs112709901-cg25257671	0.000258	0.000369	0.483694	no	3410	0.5246	-0.052043	0.004218	3.32927e-34	22:18537839	rs112709901	G	A	0.05532	cg25257671	22	18531243	Island	NA	NA	cis	6.07246e-20	0.000448	0.000469	0.339262	1727	2.0044e-34	0.000224	0.000367	0.542226	3410	2.06688e-26	0.00023	0.000514	0.6555	2546
rs6006622-cg25257766	1.4e-05	5.4e-05	0.803719	no	3406	0.0711	-0.003492	0.000495	2.11023e-12	22:44424108	rs6006622	C	T	0.4044	cg25257766	22	44420728	Island	PARVB;PARVB	Body;Body	cis	3.72972e-05	8e-06	7.4e-05	0.910114	1727	8.04136e-12	-2.1e-05	5.8e-05	0.717908	3406	1.03661e-10	6.7e-05	8.3e-05	0.415063	2545
rs9625949-cg25270178	0.000115	0.000178	0.516695	no	3396	0.7771	0.007736	0.001553	6.67911e-07	22:44236039	rs9625949	A	G	0.2116	cg25270178	22	44293765	OpenSea	NA	NA	cis	0.000464562	0.000256	0.000224	0.253074	1721	1.68317e-06	0.000212	0.000192	0.271053	3396	1.35286e-05	-8.6e-05	0.000269	0.749194	2539
rs6530369-cg25270201	1.6e-05	0.000177	0.928604	no	3416	0.1693	0.005337	0.001142	3.08065e-06	X:10107986	rs6530369	A	C	0.2447	cg25270201	23	9984045	Island	WWC3	5'UTR	cis	0.0279445	0.000124	0.000237	0.601288	1732	4.05721e-06	6.5e-05	0.000145	0.652521	3416	9.11526e-06	-3e-06	0.000265	0.99084	2550
rs7286804-cg25294502	-1.3e-05	3.8e-05	0.738231	no	3389	0.0363	7.4e-05	0.00033	0.823001	22:20135383	rs7286804	T	C	0.1715	cg25294502	22	20118585	Island	ZDHHC8	TSS1500	cis	0.552982	7e-06	5.2e-05	0.888667	1715	0.778538	1e-06	3.9e-05	0.975134	3389	0.614054	-5.9e-05	5.6e-05	0.291554	2532
rs12628844-cg25309564	-4e-06	7e-06	0.507514	no	3398	0.0187	0.000536	8.2e-05	7.49094e-11	22:51144168	rs12628844	G	A	0.4127	cg25309564	22	51001381	Island	C22orf41	TSS200	cis	6.93398e-06	-5e-06	8e-06	0.542698	1721	5.52523e-11	-4e-06	7e-06	0.57282	3398	4.03454e-08	-4e-06	1e-05	0.674594	2536
rs5770886-cg25309564	-3e-05	9e-06	0.00112246	no	3402	0.0187	0.001896	0.000108	2.18294e-66	22:50987287	rs5770886	G	A	0.1702	cg25309564	22	51001381	Island	C22orf41	TSS200	cis	1.23329e-25	-2.3e-05	1.2e-05	0.0504682	1725	4.88256e-67	-2.9e-05	9e-06	0.00175162	3402	5.32809e-46	-6.2e-05	1.4e-05	7.43924e-06	2539
rs12484762-cg25310361	-5.7e-05	0.000157	0.718284	no	3390	0.8529	-0.002894	0.001343	0.0312982	22:38045707	rs12484762	T	C	0.3038	cg25310361	22	38221670	S_Shore	NA	NA	cis	0.265655	-3.2e-05	0.000212	0.879768	1722	0.0606386	-6.6e-05	0.000157	0.674957	3390	0.028879	-4e-05	0.000217	0.853769	2533
rs2010472-cg25310361	-0.000125	0.00019	0.5108	no	3390	0.8529	8e-06	0.001657	0.996012	22:38295271	rs2010472	T	C	0.1561	cg25310361	22	38221670	S_Shore	NA	NA	cis	0.696095	7.6e-05	0.000262	0.771687	1722	0.935567	-0.000101	0.000191	0.598838	3390	0.764094	-0.000295	0.000263	0.262086	2533
rs6003467-cg25321720	3e-06	3.6e-05	0.93217	no	3333	0.033	-0.001512	0.00034	9.25831e-06	22:23366323	rs6003467	T	G	0.3217	cg25321720	22	23524906	S_Shore	BCR;BCR	Body;Body	cis	0.0384363	1.9e-05	4.6e-05	0.671553	1684	1.37855e-05	1e-05	3.7e-05	0.787411	3333	7.47238e-05	6.7e-05	5.7e-05	0.24072	2492
rs111860715-cg25321720	6e-05	0.000103	0.558072	no	3333	0.033	0.005085	0.000953	1.01861e-07	22:23725131	rs111860715	A	G	0.02831	cg25321720	22	23524906	S_Shore	BCR;BCR	Body;Body	cis	0.00195712	9.9e-05	0.000136	0.466134	1684	2.38322e-06	9e-05	0.000106	0.394056	3333	9.94835e-07	-5.4e-05	0.000158	0.730631	2492
rs66868257-cg25330138	-4.6e-05	0.000282	0.869649	no	3408	0.6577	0.004606	0.002486	0.0640244	22:28009639	rs66868257	A	G	0.1705	cg25330138	22	28031034	N_Shelf	NA	NA	cis	0.354864	0.000204	0.000384	0.596066	1727	0.10576	-9.6e-05	0.000293	0.742232	3408	0.309116	0.000495	0.000395	0.210096	2547
rs5750778-cg25330366	-6.9e-05	8.7e-05	0.429062	no	3409	0.1048	-0.001677	0.0008	0.0360977	22:22584255	rs5750778	T	C	0.2452	cg25330366	22	22599189	OpenSea	VPREB1	TSS200	cis	0.426085	-7.5e-05	0.000112	0.507535	1728	0.0211589	-3.3e-05	9.8e-05	0.737655	3409	0.13293	-0.000121	0.000132	0.358377	2546
rs5995614-cg25330366	-0.000196	9.4e-05	0.0364599	no	3409	0.1048	-0.002691	0.000857	0.00171243	22:22538916	rs5995614	C	G	0.1789	cg25330366	22	22599189	OpenSea	VPREB1	TSS200	cis	0.00271507	-0.000175	0.000122	0.15175	1728	0.0121226	-0.000207	0.000104	0.0460089	3409	0.000176115	-0.000128	0.000144	0.372944	2546
rs1109151-cg25343227	7.7e-05	0.000138	0.578931	no	3413	0.5004	-0.006457	0.001316	9.74512e-07	22:41752944	rs1109151	G	A	0.247	cg25343227	22	42353589	N_Shore	LOC339674	Body	cis	0.00113007	-0.000139	0.000172	0.419735	1730	8.9456e-06	5.2e-05	0.00014	0.711991	3413	2.58364e-05	9.9e-05	0.000185	0.590942	2548
rs11090065-cg25343227	-0.000203	0.000133	0.126108	no	3413	0.5004	-0.010289	0.001262	5.06273e-16	22:42384171	rs11090065	C	T	0.3077	cg25343227	22	42353589	N_Shore	LOC339674	Body	cis	3.12306e-07	-0.000291	0.000165	0.079439	1730	8.96145e-14	-0.000157	0.000135	0.245995	3413	7.22682e-17	8.3e-05	0.000175	0.635928	2548
rs9623660-cg25347941	-2.7e-05	0.000244	0.910524	no	3412	0.6229	0.010111	0.002092	1.40929e-06	22:43090534	rs9623660	T	A	0.1282	cg25347941	22	43486472	S_Shore	TTLL1;TTLL1	TSS1500;TSS1500	cis	0.060095	0.000368	0.00033	0.265079	1730	9.84311e-05	-7.7e-05	0.000268	0.77355	3412	9.7804e-06	-0.000208	0.000279	0.456761	2549
rs5758943-cg25347941	-0.000374	0.000166	0.0244673	no	3412	0.6229	-0.015559	0.001423	2.33844e-27	22:43187900	rs5758943	A	G	0.4943	cg25347941	22	43486472	S_Shore	TTLL1;TTLL1	TSS1500;TSS1500	cis	2.82007e-13	-6.9e-05	0.000227	0.761917	1730	2.27375e-24	-0.000395	0.000182	0.0297628	3412	5.71749e-31	-0.000246	0.00019	0.195104	2549
rs74279267-cg25353896	-0.000399	0.000211	0.059319	no	3406	0.1566	-0.003806	0.001879	0.0428687	22:44423923	rs74279267	G	C	0.09797	cg25353896	22	44568753	OpenSea	PARVG;PARVG	TSS200;TSS200	cis	0.371587	-0.000355	0.000296	0.230847	1723	0.187019	-0.000356	0.000254	0.160104	3406	0.0116759	-0.000436	0.000303	0.150564	2542
rs1002428-cg25353896	-0.000283	0.000144	0.0498395	no	3406	0.1566	0.002787	0.001298	0.0319115	22:44534887	rs1002428	A	T	0.2631	cg25353896	22	44568753	OpenSea	PARVG;PARVG	TSS200;TSS200	cis	0.242231	-0.000357	0.000198	0.0722305	1723	0.087378	-0.000231	0.000173	0.182479	3406	0.644603	-9.9e-05	0.00021	0.636141	2542
rs11704175-cg25362714	8.5e-05	9e-05	0.349927	no	3384	0.8588	0.003844	0.000801	1.68131e-06	22:32719246	rs11704175	T	C	0.1734	cg25362714	22	32804978	N_Shelf	C22orf28	Body	cis	0.000215294	0.00023	0.000126	0.0680364	1714	7.22768e-06	9.1e-05	9.5e-05	0.33922	3384	1.42867e-06	9e-06	0.000138	0.949406	2533
rs730340-cg25392995	-0.000297	0.000255	0.244887	no	3413	0.563	0.019549	0.002524	1.27952e-14	22:50601246	rs730340	G	C	0.1519	cg25392995	22	50625926	S_Shore	TRABD	5'UTR	cis	6.77424e-12	-0.000516	0.000319	0.106366	1730	4.78066e-13	-0.000331	0.000282	0.239625	3413	1.45402e-11	5.7e-05	0.000382	0.88229	2548
rs138222939-cg25392995	4.2e-05	0.00044	0.924719	no	3413	0.563	-0.032628	0.00434	7.19239e-14	22:50471462	rs138222939	A	G	0.04397	cg25392995	22	50625926	S_Shore	TRABD	5'UTR	cis	8.35359e-07	0.000121	0.000561	0.828798	1730	3.10986e-10	0.000128	0.000485	0.792665	3413	2.07208e-10	-0.000338	0.000658	0.607841	2548
rs6525574-cg25402895	1.5e-05	0.000223	0.947718	no	3414	0.2474	-0.006048	0.001016	2.94591e-09	X:71344588	rs6525574	T	C	0.2279	cg25402895	23	71459111	Island	ERCC6L;PIN4	TSS1500;Body	cis	0.00158336	-9.4e-05	0.000312	0.762925	1730	3.54173e-08	4.9e-05	0.000173	0.776856	3414	2.09688e-08	-0.000361	0.000344	0.293282	2549
rs139873-cg25404088	0.000201	0.000155	0.195066	no	3411	0.2658	-0.020523	0.001505	3.15617e-41	22:38359667	rs139873	C	A	0.2442	cg25404088	22	38143168	S_Shore	TRIOBP;TRIOBP;TRIOBP	Body;Body;Body	cis	9.20044e-14	0.000109	0.000197	0.580753	1729	6.89395e-41	0.000169	0.000156	0.28057	3411	2.57316e-29	-0.000171	0.00021	0.416537	2546
rs3747129-cg25406755	0.000189	0.000149	0.204286	no	3369	0.1352	0.008962	0.001481	1.62329e-09	22:26862041	rs3747129	A	G	0.1601	cg25406755	22	26908877	S_Shore	TFIP11;TFIP11	TSS1500;TSS1500	cis	1.44924e-05	0.000375	0.000193	0.0527113	1704	3.74534e-10	0.000188	0.000152	0.217194	3369	5.17821e-08	0.000151	0.000227	0.507301	2522
rs631442-cg25406755	0.000509	0.000256	0.0468093	no	3369	0.1352	0.039312	0.002512	3.12907e-53	22:26809873	rs631442	T	C	0.04528	cg25406755	22	26908877	S_Shore	TFIP11;TFIP11	TSS1500;TSS1500	cis	3.41479e-27	0.000659	0.000319	0.0395385	1704	2.44692e-52	0.000529	0.000261	0.0427824	3369	3.06081e-44	3.9e-05	0.000394	0.920895	2522
rs762674-cg25408497	-6e-06	8e-06	0.426338	no	3333	0.0177	0.000445	7.3e-05	1.12413e-09	22:51063987	rs762674	G	C	0.2385	cg25408497	22	51066517	Island	ARSA;ARSA;ARSA;ARSA;ARSA;ARSA;ARSA;ARSA;ARSA;ARSA	1stExon;5'UTR;5'UTR;1stExon;5'UTR;1stExon;5'UTR;1stExon;1stExon;5'UTR	cis	5.17664e-07	-7e-06	1e-05	0.468558	1694	1.25497e-09	-6e-06	8e-06	0.448643	3333	1.90031e-08	-3.2e-05	1.2e-05	0.00615019	2478
rs5751614-cg25410636	8.2e-05	0.000151	0.584929	no	3413	0.6958	-0.001416	0.001346	0.293045	22:23593051	rs5751614	A	G	0.4551	cg25410636	22	23605411	Island	BCR;BCR	Body;Body	cis	0.185639	0.000215	0.0002	0.283888	1730	0.381375	0.000172	0.000155	0.26715	3413	0.3528	0.000254	0.000221	0.250796	2548
rs9628277-cg25414370	-3.3e-05	3e-05	0.273508	no	3348	0.0367	0.003018	0.000257	3.31022e-31	22:50491441	rs9628277	G	A	0.1343	cg25414370	22	50483351	Island	TTLL8	Body	cis	6.42204e-22	-3.6e-05	3.8e-05	0.340764	1697	3.7762e-31	-4.7e-05	3.1e-05	0.125877	3348	3.54717e-30	-9e-06	3.4e-05	0.799858	2516
rs141581196-cg25418042	2.1e-05	6.7e-05	0.754456	no	3378	0.8788	-0.000779	0.000598	0.192742	X:27780437	rs141581196	A	C	0.3455	cg25418042	23	27766765	OpenSea	DCAF8L2	1stExon	cis	0.0195972	6.4e-05	9.1e-05	0.480519	1709	0.310506	-1.1e-05	6.7e-05	0.864572	3378	0.325444	1e-05	9e-05	0.915418	2527
rs5912208-cg25420238	-5e-05	0.000235	0.8307	no	3414	0.3706	-0.006285	0.001871	0.000788402	X:78291762	rs5912208	T	C	0.4979	cg25420238	23	78201182	OpenSea	P2RY10;P2RY10	5'UTR;5'UTR	cis	0.278153	0.000219	0.000298	0.461679	1731	0.0032802	-7e-06	0.000245	0.976121	3414	0.0015801	-2.5e-05	0.000279	0.92938	2549
rs181362-cg25421647	0.000119	0.000122	0.330281	no	3406	0.0983	0.010089	0.001046	1.04175e-21	22:21932068	rs181362	T	C	0.1824	cg25421647	22	21921833	N_Shore	UBE2L3;UBE2L3;UBE2L3	TSS200;TSS200;TSS200	cis	5.03874e-13	0.000195	0.000167	0.243248	1729	3.75988e-21	0.000127	0.000124	0.305311	3406	2.70601e-19	-4.6e-05	0.000176	0.794464	2545
rs5768933-cg25423416	8.9e-05	9.1e-05	0.328921	no	3407	0.1151	0.008886	0.000836	5.8606e-26	22:46941488	rs5768933	A	G	0.3686	cg25423416	22	46934860	Island	NA	NA	cis	3.00678e-17	0.000103	0.000129	0.424251	1724	5.83843e-25	0.000105	9.3e-05	0.25736	3407	1.70087e-20	0.000248	0.000126	0.0490703	2543
rs4822064-cg25426208	-3.6e-05	0.000234	0.877806	no	3411	0.4947	0.007704	0.002639	0.00353084	22:42279506	rs4822064	C	G	0.1357	cg25426208	6	27198646	OpenSea	NA	NA	trans	0.398793	-0.000106	0.000303	0.725899	1728	0.00484792	-2.4e-05	0.000239	0.918817	3411	0.0195598	0.000443	0.000342	0.195835	2547
rs5967227-cg25433595	4.3e-05	0.000123	0.72854	no	3412	0.3028	0.00502	0.000836	2.1033e-09	X:100270337	rs5967227	C	T	0.4822	cg25433595	23	100183764	N_Shore	XKRX;XKRX	5'UTR;1stExon	cis	0.0198042	0.000139	0.000172	0.419371	1730	1.13999e-09	-2.6e-05	0.000109	0.812655	3412	6.88004e-07	2e-05	0.000181	0.910659	2547
rs178710-cg25437005	-1e-06	0.000144	0.992276	no	3386	0.6971	0.015063	0.001142	9.74822e-39	X:22051034	rs178710	G	A	0.4714	cg25437005	23	22051050	OpenSea	PHEX;PHEX	1stExon;5'UTR	cis	1.23525e-20	-3e-06	0.0002	0.987436	1717	2.386e-37	-6e-05	0.000139	0.667803	3386	2.89626e-29	-0.000103	0.00022	0.639761	2532
rs5930882-cg25445853	3.5e-05	0.000145	0.809868	no	3410	0.1286	0.008635	0.001156	1.00655e-13	X:135236947	rs5930882	C	T	0.2205	cg25445853	23	135230696	S_Shore	FHL1;FHL1;FHL1;FHL1;FHL1	Body;5'UTR;5'UTR;5'UTR;TSS200	cis	8.23329e-11	-0.000176	0.000192	0.359382	1731	6.33664e-14	-3e-06	0.000147	0.982692	3410	2.91903e-15	-5.7e-05	0.000173	0.743234	2548
rs9614525-cg25446197	2e-06	2.4e-05	0.924035	no	3392	0.0219	-0.000617	0.000222	0.00544665	22:46251187	rs9614525	T	C	0.02044	cg25446197	4	25235616	Island	PI4K2B	TSS200	trans	0.223872	1e-06	3.2e-05	0.977548	1717	0.00929433	3e-06	2.4e-05	0.887772	3392	0.00621892	3.3e-05	3.6e-05	0.361188	2530
rs4822069-cg25447894	-0.000133	0.000187	0.476253	no	3409	0.5089	-0.004707	0.001628	0.0038738	22:42351481	rs4822069	C	T	0.4412	cg25447894	22	41957443	OpenSea	CSDC2	5'UTR	cis	0.136374	-0.000184	0.000238	0.439956	1729	0.00937232	-0.000165	0.000195	0.399044	3409	0.00488315	0.000175	0.000233	0.450863	2549
rs6002406-cg25447894	-0.000598	0.000232	0.0100142	no	3409	0.5089	-0.019186	0.002014	3.08258e-21	22:41965237	rs6002406	T	A	0.1962	cg25447894	22	41957443	OpenSea	CSDC2	5'UTR	cis	7.06101e-10	-0.000583	0.000296	0.0489302	1729	2.67189e-20	-0.000589	0.000242	0.0150901	3409	6.13916e-24	-0.000127	0.000287	0.657219	2549
rs139963997-cg25457927	-0.002749	0.000866	0.00156125	no	3416	0.6416	-0.079929	0.01261	2.63707e-10	22:38282558	rs139963997	A	G	0.01491	cg25457927	22	38595422	N_Shelf	NA	NA	cis	9.11093e-07	-0.003587	0.001191	0.00275381	1732	2.50753e-09	-0.002736	0.00088	0.00193704	3416	2.50324e-10	-0.001013	0.00126	0.421589	2550
rs6001008-cg25457927	-0.000816	0.000201	5.54016e-05	no	3416	0.6416	-0.109849	0.00231	0	22:38505347	rs6001008	A	G	0.4233	cg25457927	22	38595422	N_Shelf	NA	NA	cis	2.60281e-183	-0.001118	0.000266	3.14541e-05	1732	0	-0.000773	0.000205	0.000169609	3416	6.1489e-293	-0.000297	0.000283	0.293469	2550
rs5750820-cg25459000	1.4e-05	0.000108	0.898715	no	3399	0.8623	0.003156	0.000908	0.000519207	22:39825322	rs5750820	T	G	0.3147	cg25459000	22	39777742	Island	SYNGR1	Body	cis	0.0134846	9e-05	0.000148	0.544156	1724	0.000180863	2.1e-05	0.000111	0.851122	3399	0.000329711	-2.9e-05	0.000145	0.841064	2541
rs133782-cg25466154	3.8e-05	4.6e-05	0.406782	no	3355	0.9424	0.000572	0.000374	0.126995	22:44844150	rs133782	T	A	0.4473	cg25466154	22	44708908	OpenSea	KIAA1644	TSS200	cis	0.957028	1.1e-05	6e-05	0.858827	1701	0.13358	3.6e-05	4.6e-05	0.440169	3355	0.0181184	-1.9e-05	6.1e-05	0.762002	2517
rs3788518-cg25488206	-9e-06	8.3e-05	0.916404	no	3393	0.0615	0.000447	0.000713	0.531171	22:36543489	rs3788518	C	G	0.216	cg25488206	22	36236303	OpenSea	RBM9;RBM9;RBM9;RBM9;RBM9;RBM9;RBM9;RBM9;RBM9;RBM9	5'UTR;Body;Body;5'UTR;5'UTR;1stExon;1stExon;1stExon;5'UTR;1stExon	cis	0.561911	-4.4e-05	0.000111	0.691993	1718	0.526619	5e-06	9e-05	0.952715	3393	0.399776	-6.1e-05	9.3e-05	0.512277	2533
rs5755974-cg25488206	2.1e-05	9.9e-05	0.831956	no	3393	0.0615	-0.002694	0.000858	0.00170277	22:36278740	rs5755974	G	T	0.1313	cg25488206	22	36236303	OpenSea	RBM9;RBM9;RBM9;RBM9;RBM9;RBM9;RBM9;RBM9;RBM9;RBM9	5'UTR;Body;Body;5'UTR;5'UTR;1stExon;1stExon;1stExon;5'UTR;1stExon	cis	0.0980032	-3.1e-05	0.000132	0.816127	1718	0.00478161	-2.4e-05	0.000107	0.818674	3393	0.00115129	-0.000137	0.000112	0.219543	2533
rs1126565-cg25493146	-2.6e-05	0.000549	0.962922	no	3410	0.6024	0.117438	0.004735	1.86066e-124	X:19373839	rs1126565	G	A	0.03469	cg25493146	23	19361210	N_Shore	PDHA1	TSS1500	cis	4.67412e-58	-1.8e-05	0.000761	0.980844	1727	1.37037e-109	-2e-05	0.000616	0.973881	3410	4.27486e-97	0.000403	0.000789	0.60955	2544
rs17330630-cg25514427	3.9e-05	0.000267	0.883141	no	3405	0.2529	-0.006328	0.001727	0.000253016	X:123021481	rs17330630	C	T	0.1981	cg25514427	23	122994594	S_Shore	XIAP	5'UTR	cis	0.0786108	-0.000114	0.000379	0.763057	1727	0.000334072	-4.6e-05	0.000236	0.845897	3405	0.00340285	-7.1e-05	0.0004	0.859043	2546
rs9627236-cg25533943	2e-06	5.5e-05	0.970925	no	3378	0.047	0.000599	0.000459	0.191224	22:48471352	rs9627236	C	T	0.1794	cg25533943	17	43325323	Island	LOC100133991	Body	trans	0.863463	6.7e-05	7.7e-05	0.385232	1714	0.259631	1.6e-05	5.7e-05	0.782961	3378	0.159836	-1.2e-05	8.4e-05	0.88485	2520
rs2839250-cg25539589	-6e-06	1.4e-05	0.678097	no	3330	0.0261	-0.000511	0.000119	1.78234e-05	21:47841554	rs2839250	T	C	0.4097	cg25539589	21	47877758	N_Shore	DIP2A;DIP2A;DIP2A;DIP2A;DIP2A;DIP2A;DIP2A	TSS1500;TSS1500;TSS1500;TSS1500;TSS1500;TSS1500;TSS1500	cis	0.00864667	1.5e-05	1.7e-05	0.392762	1685	1.138e-05	-6e-06	1.4e-05	0.677727	3330	7.52865e-06	-3e-06	1.8e-05	0.870326	2486
rs614511-cg25549255	0.000104	0.000108	0.333586	no	3399	0.7732	-0.0087	0.00085	3.22953e-24	X:149537834	rs614511	A	G	0.4677	cg25549255	23	149537921	S_Shelf	NA	NA	cis	3.28734e-13	0.000121	0.00015	0.42051	1720	8.83961e-23	0.000109	0.000104	0.294435	3399	5.23215e-16	-3e-06	0.000153	0.983819	2535
rs5970220-cg25549519	6.2e-05	0.000141	0.65842	no	3412	0.7535	-0.006018	0.001162	2.35111e-07	X:151331769	rs5970220	T	C	0.2395	cg25549519	23	151306094	OpenSea	MAGEA10;MAGEA10	5'UTR;5'UTR	cis	0.000611027	-5.1e-05	0.000187	0.785804	1728	5.78554e-07	8e-06	0.00013	0.952522	3412	8.90656e-06	0.000254	0.000206	0.218538	2546
rs73172224-cg25551219	-8.6e-05	0.000113	0.44957	no	3411	0.325	-0.017627	0.001085	3.99618e-57	22:50890755	rs73172224	A	G	0.1231	cg25551219	22	50909865	N_Shelf	SBF1	Body	cis	3.41862e-30	-0.000132	0.000147	0.370361	1729	8.05029e-52	-6.5e-05	0.000118	0.583584	3411	3.11159e-52	0.000112	0.000166	0.50033	2547
rs5993541-cg25559313	-0.000137	9.7e-05	0.160724	no	3396	0.0749	-0.001691	0.000817	0.038641	22:19132869	rs5993541	A	G	0.2367	cg25559313	22	19138267	Island	GSC2	TSS1500	cis	0.112641	-0.00016	0.000137	0.245045	1720	0.0937814	-0.000117	9.9e-05	0.237982	3396	0.012321	-0.000155	0.000143	0.27929	2538
rs11090912-cg25559898	0.000377	0.000323	0.243966	no	3413	0.601	0.006085	0.002499	0.0149359	22:46507855	rs11090912	T	C	0.06282	cg25559898	22	46509615	OpenSea	MIRLET7B;LOC400931	Body;Body	cis	0.0139544	0.000706	0.00041	0.0858548	1731	0.0296303	0.000464	0.000327	0.156451	3413	0.0132864	0.000651	0.00037	0.0784521	2548
rs7054231-cg25569203	-0.001091	0.000177	1.05963e-09	yes	3365	0.7257	-0.104231	0.001617	0	X:99857386	rs7054231	G	A	0.348	cg25569203	23	99884821	OpenSea	TSPAN6	3'UTR	cis	1.04803e-282	-0.001299	0.00023	2.17553e-08	1707	0	-0.001228	0.000168	4.0547e-13	3365	0	-0.001976	0.000267	2.30292e-13	2513
rs9628185-cg25575065	0.000171	8.8e-05	0.0537081	no	3416	0.0948	0.015535	0.001583	2.06607e-22	22:51109992	rs9628185	C	T	0.4767	cg25575065	22	51066394	Island	ARSA;ARSA;ARSA;ARSA;ARSA;ARSA;ARSA;ARSA;ARSA	5'UTR;5'UTR;1stExon;5'UTR;1stExon;5'UTR;1stExon;1stExon;5'UTR	cis	3.30393e-15	0.000233	0.000114	0.0416641	1732	5.68497e-22	0.000149	8.8e-05	0.0894491	3416	5.07457e-20	-0.000108	0.000127	0.396136	2550
rs131769-cg25575065	4.2e-05	9.9e-05	0.674794	no	3416	0.0948	0.033148	0.001689	4.09285e-81	22:51001394	rs131769	T	G	0.2542	cg25575065	22	51066394	Island	ARSA;ARSA;ARSA;ARSA;ARSA;ARSA;ARSA;ARSA;ARSA	5'UTR;5'UTR;1stExon;5'UTR;1stExon;5'UTR;1stExon;1stExon;5'UTR	cis	2.76539e-49	-4.5e-05	0.000125	0.716137	1732	3.96265e-80	5.6e-05	9.7e-05	0.567987	3416	3.92997e-62	-3.4e-05	0.000139	0.805914	2550
rs137672-cg25584081	-9.4e-05	7.5e-05	0.208495	no	3401	0.1351	-0.001538	0.00069	0.0257932	22:39737094	rs137672	T	C	0.4857	cg25584081	22	39715096	N_Shore	RPL3;SNORD43;RPL3	Body;Body;Body	cis	0.898772	-0.000156	0.0001	0.117848	1723	0.0325122	-8.7e-05	7.8e-05	0.269662	3401	0.00368581	6e-06	0.00011	0.958412	2540
rs1978082-cg25587058	-0.000577	0.000212	0.00665935	no	3416	0.4557	-0.028861	0.001568	4.58843e-72	X:147583958	rs1978082	G	A	0.4323	cg25587058	23	147581919	Island	AFF2;AFF2;AFF2;AFF2;AFF2	TSS1500;TSS1500;TSS1500;TSS1500;TSS1500	cis	2.30727e-29	-0.00085	0.000286	0.0030341	1732	2.51314e-70	-0.000523	0.000181	0.00396027	3416	4.1678e-62	-0.000746	0.00031	0.0161536	2550
rs6519955-cg25591418	-3.1e-05	0.000125	0.801981	no	3403	0.7633	0.00196	0.001049	0.061838	22:46421842	rs6519955	T	G	0.3703	cg25591418	22	46402185	OpenSea	LOC730668	TSS1500	cis	0.0600991	1.9e-05	0.000165	0.906421	1723	0.453121	-0.000127	0.00015	0.397394	3403	0.131375	-8e-05	0.000172	0.642767	2547
rs4823149-cg25593726	-1e-05	6e-06	0.0832259	no	3394	0.017	3e-05	4.9e-05	0.534712	22:44232887	rs4823149	G	C	0.3783	cg25593726	19	9546252	Island	ZNF266;ZNF266	TSS200;TSS200	trans	0.468553	-7e-06	7e-06	0.326474	1722	0.489062	-1.1e-05	6e-06	0.0641052	3394	0.971139	-1.2e-05	8e-06	0.152436	2537
rs5992929-cg25597060	-3.4e-05	6e-05	0.572123	no	3387	0.8733	-0.001333	0.00053	0.0120144	22:18451977	rs5992929	T	C	0.2686	cg25597060	22	18331045	OpenSea	MICAL3;MICAL3	Body;Body	cis	0.0884666	-2.9e-05	8.5e-05	0.733139	1718	0.0150618	-2.6e-05	6.1e-05	0.672976	3387	0.0116287	-4.9e-05	9.1e-05	0.595379	2533
rs131895-cg25597760	-8.7e-05	7.7e-05	0.264342	no	3394	0.0946	-0.003609	0.000711	4.01137e-07	22:47439521	rs131895	G	A	0.4567	cg25597760	17	77766120	Island	NA	NA	trans	2.71668e-07	-0.000181	0.000102	0.0755284	1721	6.89597e-06	-6.8e-05	8.1e-05	0.406963	3394	1.20423e-05	-0.000138	0.000115	0.228698	2531
rs174769-cg25635500	1.8e-05	8.8e-05	0.841087	no	3397	0.0783	-0.002398	0.000787	0.00232586	22:29759444	rs174769	G	C	0.4326	cg25635500	22	29712139	S_Shore	RASL10A;RASL10A	TSS1500;TSS1500	cis	0.0619853	-8.3e-05	0.000121	0.489498	1720	0.000752956	-2.5e-05	9e-05	0.778547	3397	0.0374356	-0.00011	0.000134	0.411729	2544
rs9613857-cg25635500	-2.9e-05	0.000111	0.791513	no	3397	0.0783	0.012868	0.000973	6.81773e-39	22:29679713	rs9613857	A	G	0.1731	cg25635500	22	29712139	S_Shore	RASL10A;RASL10A	TSS1500;TSS1500	cis	3.51791e-12	-3.9e-05	0.000166	0.8154	1720	2.1262e-35	-7.1e-05	0.000114	0.531756	3397	1.13158e-26	0.000149	0.000171	0.383422	2544
rs9611282-cg25636159	-7e-05	0.000164	0.670704	no	3406	0.8	-0.002642	0.001513	0.080872	22:40569326	rs9611282	T	C	0.2533	cg25636159	22	40743859	S_Shore	ADSL;ADSL	Body;Body	cis	0.758424	-0.000172	0.00022	0.435682	1727	0.210819	-8.5e-05	0.000193	0.659552	3406	0.08615	-4.5e-05	0.000246	0.854814	2545
rs76987417-cg25636159	8.3e-05	0.000201	0.680023	no	3406	0.8	0.001436	0.001831	0.433021	22:41127409	rs76987417	T	C	0.137	cg25636159	22	40743859	S_Shore	ADSL;ADSL	Body;Body	cis	0.28881	-4.4e-05	0.000277	0.87453	1727	0.938257	2.7e-05	0.000235	0.907855	3406	0.457639	8.9e-05	0.000301	0.767983	2545
rs131774-cg25665606	-0.001558	0.000283	4.86366e-08	yes	3414	0.5659	0.022842	0.002478	5.29499e-20	22:50993798	rs131774	C	G	0.4964	cg25665606	22	50986051	Island	KLHDC7B	TSS1500	cis	1.89664e-09	-0.001159	0.000364	0.00152678	1731	1.23967e-19	-0.001596	0.000286	2.90548e-08	3414	2.45622e-07	-8.4e-05	0.000385	0.827082	2548
rs3937387-cg25672027	-3.2e-05	0.000137	0.815472	no	3405	0.8244	-0.004806	0.001165	3.82004e-05	22:43555194	rs3937387	C	G	0.3807	cg25672027	22	43556095	OpenSea	TSPO;TSPO	Body;5'UTR	cis	0.00660645	-0.000215	0.000185	0.245298	1727	3.41248e-05	-4.7e-05	0.000139	0.736059	3405	3.4096e-05	8.3e-05	0.000184	0.651157	2544
rs989624-cg25675072	4e-06	0.000232	0.987962	no	3404	0.7219	0.009209	0.001767	1.99276e-07	X:45608497	rs989624	G	A	0.101	cg25675072	23	45607270	OpenSea	MIR222	TSS1500	cis	0.000733038	-0.000152	0.000309	0.622867	1724	5.47335e-05	-3e-06	0.000231	0.990291	3404	1.4196e-05	-0.000116	0.000324	0.721614	2542
rs139343-cg25676471	6e-05	0.00011	0.585791	no	3413	0.158	-0.005137	0.001249	3.98459e-05	22:39507685	rs139343	G	A	0.424	cg25676471	22	39633497	OpenSea	PDGFB;PDGFB	Body;Body	cis	0.000118248	0.0001	0.000148	0.499452	1731	9.24662e-05	0.00011	0.000117	0.349039	3413	0.000783784	6e-06	0.000155	0.967379	2548
rs137617-cg25676471	2.9e-05	0.000113	0.801587	no	3413	0.158	0.007274	0.001285	1.63237e-08	22:39704164	rs137617	C	G	0.4057	cg25676471	22	39633497	OpenSea	PDGFB;PDGFB	Body;Body	cis	1.50315e-06	-6.9e-05	0.000148	0.644286	1731	2.13821e-07	-4.5e-05	0.000121	0.71089	3413	1.12418e-07	1.7e-05	0.000158	0.915463	2548
rs2285099-cg25676471	-0.000167	0.00011	0.130572	no	3413	0.158	-0.016424	0.00123	1.20812e-39	22:39622058	rs2285099	T	C	0.4135	cg25676471	22	39633497	OpenSea	PDGFB;PDGFB	Body;Body	cis	5.93689e-19	-0.0001	0.000145	0.489091	1731	2.09244e-36	-0.00015	0.000118	0.204155	3413	2.76094e-34	6.3e-05	0.000154	0.685192	2548
rs6417773-cg25685359	0.000129	0.000149	0.385514	no	3385	0.8138	-0.001584	0.001265	0.210419	22:46458617	rs6417773	T	A	0.4602	cg25685359	22	46473721	OpenSea	NA	NA	cis	0.120299	0.000312	0.000207	0.131319	1721	0.140672	0.000154	0.00015	0.302497	3385	0.372986	0.0002	0.000182	0.271061	2527
rs112045884-cg25691526	-0.000111	9.4e-05	0.236818	no	3400	0.0774	-0.002998	0.000746	5.93301e-05	X:130859147	rs112045884	T	C	0.09357	cg25691526	23	130964707	OpenSea	LOC286467	TSS200	cis	0.210171	-4.3e-05	0.000135	0.748161	1721	1.25269e-05	-0.00018	9.8e-05	0.0649669	3400	7.35676e-06	-1.5e-05	0.000134	0.910806	2537
rs1002286-cg25692290	2.5e-05	7e-06	0.000606986	no	3400	0.0242	-0.000379	6.6e-05	1.13125e-08	22:24257337	rs1002286	G	A	0.4651	cg25692290	3	47844315	Island	DHX30;DHX30	TSS200;TSS200	trans	8.55471e-07	2.8e-05	9e-06	0.00188697	1725	1.09599e-08	2.5e-05	7e-06	0.00067912	3400	0.00225544	1.4e-05	1.1e-05	0.184577	2537
rs5751792-cg25701364	-0.000221	0.000145	0.125867	no	3399	0.8087	0.003004	0.001299	0.0207899	22:24401542	rs5751792	G	A	0.4761	cg25701364	6	28871735	OpenSea	TRIM27	3'UTR	trans	0.127844	-6.1e-05	0.000195	0.752989	1721	0.0344793	-0.000303	0.00015	0.0433899	3399	0.0837094	-0.000266	0.000218	0.223396	2547
rs16984141-cg25721982	0.000122	0.000239	0.610431	no	3414	0.2399	0.009964	0.001776	2.19101e-08	22:19737424	rs16984141	G	C	0.0871	cg25721982	22	19746156	Island	TBX1;TBX1;TBX1	5'UTR;5'UTR;5'UTR	cis	1.42636e-08	0.000268	0.000321	0.404589	1731	2.72452e-07	0.000441	0.000253	0.0806545	3414	3.07875e-10	3.9e-05	0.000243	0.873712	2549
rs151193360-cg25726756	0.000791	0.000162	1.24159e-06	no	3317	0.9423	-0.013913	0.001294	1.70224e-26	21:48007647	rs151193360	T	A	0.0375	cg25726756	21	47582351	S_Shore	C21orf56;C21orf56	Body;Body	cis	2.1155e-08	0.000468	0.000213	0.028586	1676	3.6717e-24	0.000732	0.000166	1.06536e-05	3317	2.39925e-19	0.0001	0.000147	0.495094	2495
rs738244-cg25730555	0.000208	0.000165	0.208945	no	3412	0.7997	0.017457	0.001548	5.81281e-29	22:46946127	rs738244	T	C	0.2548	cg25730555	22	47059586	S_Shore	GRAMD4	Body	cis	2.02636e-12	0.000158	0.000223	0.479968	1732	4.58277e-29	0.000215	0.000169	0.20468	3412	3.12931e-27	5e-06	0.000228	0.981452	2548
rs6007949-cg25730555	0.000311	0.000252	0.21889	no	3412	0.7997	0.022998	0.002365	4.8413e-22	22:47046426	rs6007949	G	C	0.09047	cg25730555	22	47059586	S_Shore	GRAMD4	Body	cis	3.4404e-13	0.000232	0.000338	0.492727	1732	5.58867e-21	0.000398	0.000258	0.123471	3412	1.0671e-20	0.000428	0.000343	0.212022	2548
rs11089806-cg25756470	-1.2e-05	3.8e-05	0.759418	no	3378	0.0477	0.000847	0.00033	0.0102814	22:37256262	rs11089806	A	G	0.4575	cg25756470	22	37256947	OpenSea	NCF4;NCF4	TSS200;TSS200	cis	0.162054	2.3e-05	5.2e-05	0.656374	1717	0.0338799	-3.3e-05	4e-05	0.406587	3378	0.00506751	-8.2e-05	5.5e-05	0.137369	2523
rs7291477-cg25758201	-0.000109	0.000113	0.336966	no	3355	0.8461	0.000187	0.000948	0.843379	22:46946709	rs7291477	G	A	0.2365	cg25758201	22	47027250	N_Shore	GRAMD4	Body	cis	0.463757	-0.000273	0.00016	0.0879876	1701	0.882959	-6.7e-05	0.000117	0.56552	3355	0.600682	-2e-05	0.000155	0.8976	2510
rs1018767-cg25758314	-0.0004	0.000191	0.0368609	no	3416	0.4003	-0.012897	0.001672	1.63837e-14	X:153075655	rs1018767	G	A	0.27	cg25758314	23	153201025	S_Shore	RENBP;NAA10	Body;TSS1500	cis	1.85114e-05	-0.000286	0.000274	0.297356	1732	1.55538e-14	-0.000276	0.000183	0.132851	3416	2.03178e-12	-0.00034	0.000259	0.190057	2550
rs17002541-cg25764824	-6e-06	4.7e-05	0.899975	no	3395	0.0358	-0.002095	0.000442	2.25542e-06	22:42060626	rs17002541	G	C	0.03685	cg25764824	22	42085083	S_Shore	NHP2L1;C22orf46	TSS200;TSS1500	cis	0.000338784	-2.9e-05	6.5e-05	0.656921	1721	7.84476e-06	1.2e-05	4.8e-05	0.808188	3395	4.3674e-06	5.4e-05	7.1e-05	0.444798	2533
rs131356-cg25769450	-4e-05	5.8e-05	0.494808	no	3377	0.0616	-0.001028	0.000503	0.0411434	22:23860188	rs131356	C	T	0.215	cg25769450	22	23864945	S_Shore	NA	NA	cis	0.053595	-8e-05	7.9e-05	0.31638	1716	0.0273363	-4.7e-05	5.9e-05	0.425906	3377	0.0480212	-1e-05	9.1e-05	0.916063	2524
rs9606889-cg25775770	0	0.000152	0.99832	no	3408	0.7914	-0.000675	0.00138	0.624594	22:32355011	rs9606889	G	C	0.2463	cg25775770	22	32330388	OpenSea	C22orf24	Body	cis	0.889414	-0.000133	0.000209	0.52512	1727	0.996669	-1.4e-05	0.000157	0.928005	3408	0.79419	-0.00015	0.000225	0.504149	2545
rs861855-cg25784136	0.000224	0.00017	0.188052	no	3395	0.8355	-0.017074	0.001527	1.73983e-28	22:21986827	rs861855	G	T	0.209	cg25784136	22	21987106	S_Shelf	CCDC116;CCDC116	1stExon;5'UTR	cis	5.77811e-14	0.000249	0.000221	0.260251	1718	2.69991e-27	0.000215	0.000171	0.207719	3395	1.47386e-24	0.000487	0.000221	0.0274465	2535
rs9620376-cg25786366	0.000148	0.000184	0.421204	no	3412	0.3215	0.012016	0.001606	9.23498e-14	22:24727846	rs9620376	C	A	0.241	cg25786366	22	24817597	N_Shore	NA	NA	cis	1.2639e-08	0.000322	0.000237	0.174942	1729	1.21444e-12	0.000181	0.000185	0.329093	3412	2.57999e-13	3.6e-05	0.000252	0.886749	2547
rs5756519-cg25786785	-0.000168	0.000128	0.18954	no	3390	0.8639	-0.000154	0.001148	0.893198	22:37508424	rs5756519	C	G	0.4256	cg25786785	22	37500694	OpenSea	TMPRSS6	TSS1500	cis	0.676063	-0.000128	0.000164	0.435625	1722	0.988255	-0.000148	0.000129	0.251432	3390	0.40561	2.1e-05	0.000185	0.909516	2531
rs6001371-cg25787886	-3.3e-05	1.9e-05	0.0807325	no	3350	0.0315	0.000813	0.000171	2.07627e-06	22:39405707	rs6001371	A	G	0.4919	cg25787886	22	39378382	OpenSea	APOBEC3B	TSS200	cis	2.42507e-05	-3.7e-05	2.4e-05	0.122403	1698	1.50679e-06	-3.1e-05	1.9e-05	0.105245	3350	0.000694637	-5.1e-05	2.7e-05	0.0559237	2506
rs5997938-cg25791279	-0.000164	5.8e-05	0.00477366	no	3385	0.0824	0.001977	0.000535	0.00022572	22:31676992	rs5997938	A	G	0.4852	cg25791279	22	32026902	S_Shore	PISD	TSS200	cis	0.00419941	-0.000164	7.2e-05	0.023842	1718	2.97607e-05	-0.000166	6.1e-05	0.00635453	3385	0.0386629	-0.000176	8e-05	0.0267739	2527
rs9621329-cg25791279	0.000125	8.2e-05	0.128524	no	3385	0.0824	-0.00395	0.000754	1.69252e-07	22:32137206	rs9621329	C	T	0.1314	cg25791279	22	32026902	S_Shore	PISD	TSS200	cis	0.000229768	0.00019	0.000104	0.068161	1718	5.97606e-08	7.2e-05	8.6e-05	0.40263	3385	3.07102e-06	0.000261	0.000113	0.0213433	2527
rs73179182-cg25795369	-0.000255	0.000219	0.244705	no	3380	0.8277	-0.000744	0.00192	0.698527	22:50094210	rs73179182	G	A	0.0481	cg25795369	22	50094962	N_Shelf	NA	NA	cis	0.566447	-0.000354	0.000286	0.216972	1711	0.960019	-0.00023	0.000231	0.318669	3380	0.558907	-0.000414	0.000304	0.174168	2518
rs5750842-cg25824828	-0.000116	0.00021	0.579461	no	3383	0.1769	0.015857	0.002041	1.05309e-14	22:39903457	rs5750842	G	A	0.1163	cg25824828	22	40019116	OpenSea	CACNA1I;CACNA1I	Body;Body	cis	1.40033e-11	-0.000203	0.000277	0.463946	1718	9.02536e-14	-0.000111	0.000214	0.604158	3383	2.52034e-11	-0.000216	0.000293	0.461346	2528
rs760867-cg25835179	0.000484	0.000338	0.15226	no	3408	0.2885	0.018411	0.003284	2.2401e-08	X:65380283	rs760867	C	T	0.1408	cg25835179	11	67418291	OpenSea	ACY3	TSS200	trans	5.55377e-05	0.000578	0.000441	0.191177	1726	5.43977e-09	0.000542	0.000343	0.114475	3408	7.24772e-12	-0.000433	0.000398	0.277106	2546
rs1894718-cg25842633	1.6e-05	0.000137	0.909242	no	3407	0.1475	0.007425	0.001219	1.26096e-09	22:43737500	rs1894718	A	G	0.09291	cg25842633	22	43738427	N_Shore	SCUBE1	Body	cis	8.93366e-05	9e-05	0.000183	0.622121	1725	3.11619e-09	6e-06	0.000141	0.966494	3407	3.22583e-07	0.000159	0.00021	0.448074	2543
rs5971098-cg25871420	-0.001292	0.000296	1.47324e-05	no	3412	0.404	0.031013	0.002608	6.02772e-32	X:23324545	rs5971098	T	C	0.4894	cg25871420	23	23348969	N_Shore	NA	NA	cis	7.56081e-15	-0.001182	0.000358	0.001053	1729	3.14621e-31	-0.001505	0.000294	3.98462e-07	3412	6.74068e-21	-0.000931	0.000281	0.000974573	2548
rs62584516-cg25871420	0.001859	0.000395	2.99234e-06	no	3412	0.404	-0.050779	0.003431	5.18358e-48	X:23382465	rs62584516	G	A	0.1642	cg25871420	23	23348969	N_Shore	NA	NA	cis	4.0065e-23	0.001054	0.000474	0.0265585	1729	1.19146e-45	0.001943	0.000394	9.97955e-07	3412	1.88588e-35	0.001119	0.000375	0.00294403	2548
rs5945347-cg25875683	0.000199	0.000186	0.286161	no	3413	0.3702	0.012349	0.001422	6.04078e-18	X:153029226	rs5945347	G	C	0.133	cg25875683	23	153029722	N_Shelf	PLXNB3;PLXNB3;PLXNB3;PLXNB3	5'UTR;5'UTR;1stExon;1stExon	cis	2.25479e-12	0.000401	0.000251	0.111308	1729	3.74138e-18	0.000292	0.000164	0.0757382	3413	6.20171e-17	0.000837	0.000279	0.00276033	2547
rs5991829-cg25887010	-0.000215	0.000251	0.391531	no	3416	0.3264	-0.012653	0.001777	1.33827e-12	X:53033439	rs5991829	A	G	0.08251	cg25887010	23	53029709	Island	NA	NA	cis	3.8664e-06	-0.000495	0.000336	0.141505	1732	4.93303e-12	-6.2e-05	0.000224	0.782658	3416	2.19319e-12	0.000204	0.000341	0.550277	2550
rs1894533-cg25887069	6e-06	7e-06	0.382785	no	3368	0.0154	0.000502	6.6e-05	5.39899e-14	22:38105253	rs1894533	A	G	0.289	cg25887069	22	38221009	Island	GALR3	Body	cis	5.41722e-07	1.3e-05	9e-06	0.16938	1706	4.49825e-13	6e-06	7e-06	0.369741	3368	1.78044e-12	2e-06	1.1e-05	0.827485	2515
rs6634916-cg25896901	1.1e-05	0.000287	0.96857	no	3412	0.4385	-0.015714	0.002551	8.16877e-10	X:125205585	rs6634916	T	A	0.1646	cg25896901	23	125300481	S_Shore	DCAF12L2	TSS1500	cis	0.000980098	-0.000637	0.000369	0.0851332	1729	8.64813e-10	0.00014	0.000264	0.59498	3412	1.01638e-06	-8.4e-05	0.000427	0.844513	2546
rs4898478-cg25897349	0.00027	0.000277	0.329936	no	3413	0.1399	-0.00074	0.001291	0.566378	X:153595246	rs4898478	C	G	0.1782	cg25897349	23	153979507	Island	GAB3;GAB3	TSS200;TSS200	cis	0.912677	0.000208	0.00037	0.573197	1732	0.572536	0.000265	0.000212	0.211185	3413	0.592855	0.000355	0.000434	0.41343	2547
rs1647708-cg25898577	0.000136	0.000182	0.456352	no	3396	0.7771	-0.003391	0.001721	0.0487966	22:22029554	rs1647708	T	C	0.2418	cg25898577	22	22292241	N_Shore	PPM1F	Body	cis	0.146673	7.6e-05	0.000237	0.747737	1719	0.0845835	0.000153	0.000194	0.430969	3396	0.124286	0.000166	0.000262	0.525846	2532
rs4822761-cg25898963	-2.9e-05	9.3e-05	0.757703	no	3402	0.8336	0.003549	0.000822	1.63199e-05	22:27046685	rs4822761	C	A	0.3894	cg25898963	22	27051344	N_Shore	NA	NA	cis	0.00161482	-0.000184	0.000126	0.145559	1723	2.71221e-05	-3.3e-05	9.6e-05	0.729363	3402	0.000215772	-1.7e-05	0.000132	0.895117	2542
rs9612422-cg25907215	-9.6e-05	0.000212	0.649394	no	3407	0.7518	0.016211	0.00184	1.96246e-18	22:24102408	rs9612422	T	C	0.0826	cg25907215	22	24178181	N_Shelf	DERL3;DERL3;DERL3	3'UTR;3'UTR;Body	cis	2.02445e-06	9.3e-05	0.0003	0.756305	1729	1.32261e-17	-4.2e-05	0.000222	0.848863	3407	1.73921e-17	-0.000496	0.000275	0.0720713	2545
rs67588427-cg25908030	-2.4e-05	0.000154	0.873898	no	3344	0.0958	-0.00221	0.001303	0.0899724	X:119133240	rs67588427	T	C	0.09722	cg25908030	23	119124801	Island	NA	NA	cis	0.397738	4e-06	0.000208	0.98416	1690	0.179763	-2.2e-05	0.000155	0.888263	3344	0.1297	5.2e-05	0.00024	0.829752	2494
rs77678468-cg25937577	0.000461	0.000384	0.229814	no	3402	0.4124	0.017942	0.003035	3.74935e-09	22:31583478	rs77678468	G	A	0.07013	cg25937577	22	31536476	OpenSea	PLA2G3	TSS200	cis	0.000610934	0.0005	0.000461	0.278587	1730	1.57609e-08	0.000328	0.000415	0.429104	3402	4.00724e-11	-0.000532	0.000395	0.178085	2536
rs4824099-cg25943702	4.8e-05	0.000154	0.755093	no	3366	0.8168	0.000349	0.001306	0.789385	22:50186056	rs4824099	A	G	0.08026	cg25943702	22	50218353	N_Shore	BRD1;BRD1	1stExon;5'UTR	cis	0.900829	-0.000151	0.00022	0.493209	1702	0.956251	2.2e-05	0.000157	0.887585	3366	0.585723	-7.5e-05	0.000215	0.727374	2514
rs4821409-cg25947555	3.8e-05	2.6e-05	0.149904	no	3350	0.0254	0.000956	0.000218	1.23916e-05	22:35925430	rs4821409	G	A	0.252	cg25947555	22	35937319	Island	RASD2	TSS200	cis	0.00147243	4.9e-05	3.7e-05	0.188546	1691	7.48351e-05	4.6e-05	2.7e-05	0.0932287	3350	0.000171601	8.5e-05	4e-05	0.0351216	2500
rs9608678-cg25954235	-0.000126	0.000132	0.339482	no	3401	0.1248	0.011634	0.001469	3.27111e-15	22:21423036	rs9608678	T	C	0.1676	cg25954235	22	21505345	N_Shore	NA	NA	cis	2.04603e-05	8e-05	0.000167	0.631271	1723	1.54995e-14	-0.000157	0.000133	0.236422	3401	1.65899e-11	-0.000185	0.000193	0.335987	2538
rs5750824-cg25956985	-0.000201	0.000218	0.356024	no	3406	0.7147	-0.011919	0.00203	4.78131e-09	22:39830123	rs5750824	G	A	0.1801	cg25956985	22	39795188	N_Shore	MAP3K7IP1;MAP3K7IP1	TSS1500;TSS1500	cis	1.1225e-08	-0.000429	0.000284	0.131758	1729	8.50259e-09	-0.000175	0.000222	0.432053	3406	7.24225e-10	3.8e-05	0.000314	0.90253	2543
rs9611123-cg25956985	0.000152	0.00017	0.372126	no	3406	0.7147	0.002859	0.001591	0.0724452	22:39625320	rs9611123	G	T	0.4138	cg25956985	22	39795188	N_Shore	MAP3K7IP1;MAP3K7IP1	TSS1500;TSS1500	cis	0.12083	9.1e-05	0.000219	0.678786	1729	0.10193	0.000191	0.000173	0.271821	3406	0.125382	0.00042	0.000245	0.0869634	2543
rs2000338-cg25970491	-6.4e-05	0.000126	0.611344	no	3411	0.2882	0.024389	0.001312	2.53009e-73	22:19155662	rs2000338	A	G	0.4297	cg25970491	22	19279922	S_Shore	CLTCL1;CLTCL1	TSS1500;TSS1500	cis	4.24085e-41	2.3e-05	0.000162	0.886525	1728	6.22031e-69	-5.1e-05	0.000135	0.705993	3411	1.00977e-57	-0.00014	0.000157	0.374094	2550
rs7285694-cg25976804	-5.3e-05	8.6e-05	0.534526	no	3390	0.8749	-0.005251	0.000808	9.29605e-11	22:21330787	rs7285694	T	C	0.2991	cg25976804	22	21335632	N_Shore	AIFM3;AIFM3;AIFM3;AIFM3;LZTR1	3'UTR;Body;3'UTR;3'UTR;TSS1500	cis	0.00026661	-8.4e-05	0.000116	0.467969	1722	1.03239e-10	-5.7e-05	8.6e-05	0.505687	3390	4.0553e-09	4.9e-05	0.00013	0.706326	2530
rs136768-cg25984458	-0.000475	0.000216	0.0276221	no	3399	0.7171	-0.036097	0.00195	9.34492e-73	22:49796784	rs136768	C	T	0.1176	cg25984458	22	49800171	S_Shore	NA	NA	cis	3.15026e-42	-0.000892	0.000297	0.00280035	1721	8.21559e-67	-0.000526	0.000224	0.0192207	3399	6.71012e-56	-0.000993	0.000328	0.00252977	2540
rs738781-cg25989624	0.000138	0.000145	0.339877	no	3414	0.2148	-0.012471	0.001329	1.14107e-20	22:23854282	rs738781	G	A	0.1344	cg25989624	9	132199563	Island	NA	NA	trans	9.47793e-14	-0.000103	0.000178	0.563345	1732	1.34251e-19	0.000131	0.000147	0.374319	3414	4.15162e-14	-1.7e-05	0.000209	0.936015	2548
rs7063324-cg26011743	0.000109	0.000274	0.690305	no	3414	0.7165	-0.017226	0.001969	3.35028e-18	X:36744718	rs7063324	A	G	0.1141	cg26011743	23	36794119	OpenSea	NA	NA	cis	1.6472e-08	-1.6e-05	0.000393	0.967241	1730	4.02225e-18	0.000169	0.000231	0.466597	3414	7.78543e-13	-0.000152	0.000403	0.706502	2548
rs5760571-cg26014401	-0.000463	0.000272	0.0883545	no	3404	0.3243	-0.020758	0.002372	3.37383e-18	22:25077156	rs5760571	C	T	0.4932	cg26014401	22	25082111	Island	NA	NA	cis	3.73542e-05	-0.000121	0.000362	0.73802	1727	8.92881e-17	-0.000433	0.000281	0.123673	3404	2.91264e-15	-0.000167	0.000383	0.66316	2546
rs4822537-cg26014401	0.000469	0.000283	0.0976726	no	3404	0.3243	0.010485	0.002499	2.79417e-05	22:25103222	rs4822537	A	G	0.4383	cg26014401	22	25082111	Island	NA	NA	cis	0.000214124	0.000321	0.000373	0.389462	1727	2.00615e-05	0.000492	0.000289	0.0888923	3404	7.32097e-05	0.000225	0.000402	0.57509	2546
rs4821706-cg26028571	-0.000418	0.000163	0.0102701	no	3409	0.7797	-0.005178	0.00142	0.000268735	22:38154690	rs4821706	G	A	0.3056	cg26028571	22	38172403	OpenSea	TRIOBP;TRIOBP	3'UTR;3'UTR	cis	0.0581358	-0.000332	0.00022	0.132634	1731	0.00033537	-0.000395	0.000165	0.0169228	3409	1.68698e-08	0.000319	0.000228	0.162362	2546
rs4825723-cg26032161	0.000243	0.00025	0.330312	no	3395	0.7674	0.008917	0.00202	1.04687e-05	X:119866854	rs4825723	A	G	0.3071	cg26032161	23	119866832	Island	NA	NA	cis	1.52961e-05	0.000381	0.000346	0.272441	1720	9.61055e-06	0.000294	0.00025	0.240257	3395	4.14971e-06	0	0.000378	0.999319	2533
rs131301-cg26035489	0.000164	0.000126	0.194206	no	3403	0.1849	-0.008529	0.001127	4.89577e-14	22:30185889	rs131301	T	A	0.4905	cg26035489	22	30164162	S_Shore	ZMAT5;UCRC;UCRC;ZMAT5	TSS1500;Body;3'UTR;TSS1500	cis	3.25196e-09	0.000102	0.000164	0.533815	1724	3.72298e-13	0.000179	0.00013	0.170389	3403	1.54138e-09	9.3e-05	0.00018	0.603728	2544
rs2267375-cg26038465	0.000355	0.000226	0.116068	no	3412	0.3956	-0.011554	0.001705	1.43612e-11	22:38601231	rs2267375	G	T	0.4125	cg26038465	22	38610514	Island	MAFF;MAFF;MAFF;MAFF	Body;Body;Body;Body	cis	3.5407e-09	0.000411	0.000277	0.139191	1731	2.21922e-10	0.000262	0.000231	0.256642	3412	2.46994e-09	-0.000227	0.000222	0.307014	2546
rs7879639-cg26039926	0.000134	6.2e-05	0.0303622	no	3321	0.0358	0.006272	0.000473	4.77897e-39	X:41101450	rs7879639	C	T	0.1014	cg26039926	23	40945750	S_Shore	USP9X;USP9X	5'UTR;5'UTR	cis	2.35454e-24	0.000295	7.8e-05	0.000165344	1720	9.32022e-37	0.000128	6.3e-05	0.0440935	3321	6.85701e-26	0.000263	9.5e-05	0.00585765	2459
rs56377703-cg26055776	-1.9e-05	1.2e-05	0.0963163	no	3398	0.0214	-0.000597	0.000104	1.06986e-08	22:50306940	rs56377703	T	C	0.1931	cg26055776	3	158362530	S_Shore	GFM1	Body	trans	0.0003147	1.1e-05	1.7e-05	0.531396	1724	8.12661e-09	-1.8e-05	1.2e-05	0.119886	3398	9.32849e-07	-2.7e-05	1.9e-05	0.149099	2536
rs132932-cg26069037	0.000181	9.5e-05	0.058046	no	3373	0.9352	-0.006913	0.000798	6.87704e-18	22:38488616	rs132932	T	A	0.4993	cg26069037	22	38479240	S_Shore	SLC16A8	TSS200	cis	5.41355e-07	0.00024	0.000125	0.0564533	1705	2.37913e-16	0.000153	9.7e-05	0.116904	3373	3.92312e-16	0.000111	9.9e-05	0.26389	2514
rs498177-cg26071755	0.000292	8.3e-05	0.000445229	no	3413	0.1191	0.01637	0.000784	7.08802e-91	X:113824690	rs498177	G	A	0.3549	cg26071755	23	113817830	N_Shore	HTR2C	TSS1500	cis	3.02032e-49	0.000282	0.000111	0.0110234	1730	1.62661e-87	0.000293	8.3e-05	0.000447079	3413	5.09824e-74	0.000298	0.000125	0.0175273	2548
rs806666-cg26100059	7e-06	9.5e-05	0.939202	no	3412	0.1398	0.002657	0.000834	0.00146533	X:65371472	rs806666	A	T	0.1405	cg26100059	10	182473	S_Shore	ZMYND11;ZMYND11;ZMYND11	5'UTR;5'UTR;5'UTR	trans	0.257743	-1.6e-05	0.000131	0.899924	1729	0.000311615	7e-05	0.000104	0.505148	3412	0.000107257	4.6e-05	0.000113	0.682496	2549
rs198776-cg26129027	-0.000146	0.000163	0.371894	no	3415	0.6175	-0.009275	0.001404	4.57723e-11	X:38645667	rs198776	A	G	0.2948	cg26129027	23	38662279	N_Shore	MID1IP1;MID1IP1;MID1IP1	5'UTR;5'UTR;TSS1500	cis	1.09068e-05	-0.00014	0.000214	0.514325	1732	1.43966e-12	-0.000224	0.000166	0.177664	3415	2.97951e-11	-4.6e-05	0.000235	0.846678	2550
rs5951336-cg26129200	-0.000159	0.000251	0.528075	no	3409	0.2643	-0.002373	0.001245	0.0566767	X:100749127	rs5951336	A	G	0.2947	cg26129200	23	101186235	N_Shore	ZMAT1	5'UTR	cis	0.174068	-0.000318	0.000353	0.367802	1729	0.080321	1e-05	0.000196	0.959219	3409	0.148111	-0.000429	0.000378	0.256445	2543
rs2070464-cg26133068	-1.5e-05	0.000115	0.894756	no	3396	0.1117	0.00046	0.001055	0.662646	22:24183875	rs2070464	G	A	0.3759	cg26133068	22	24199008	N_Shore	SLC2A11;SLC2A11;SLC2A11	TSS200;TSS1500;TSS200	cis	0.42599	5.4e-05	0.000162	0.740593	1721	0.792525	-6e-05	0.00012	0.619624	3396	0.969309	0.000123	0.000165	0.455591	2534
rs4820569-cg26133068	-0.00019	0.000181	0.294438	no	3396	0.1117	0.024609	0.001635	1.5681e-49	22:24193993	rs4820569	T	C	0.1044	cg26133068	22	24199008	N_Shore	SLC2A11;SLC2A11;SLC2A11	TSS200;TSS1500;TSS200	cis	1.08585e-25	-0.000217	0.000253	0.390103	1721	2.35696e-44	-0.000241	0.000189	0.202265	3396	2.03801e-35	0.00018	0.000258	0.485043	2534
rs2281068-cg26140100	-0.001063	0.000307	0.000568488	no	3416	0.6477	-0.018435	0.002175	3.48417e-17	X:128787773	rs2281068	C	T	0.0615	cg26140100	23	128784925	N_Shelf	APLN	Body	cis	2.17507e-15	-0.001501	0.000437	0.000653925	1732	8.45389e-16	-0.000922	0.000278	0.000935006	3416	5.66114e-20	-0.000752	0.000452	0.096234	2550
rs35277000-cg26143719	-0.000269	0.000318	0.398069	no	3410	0.7147	-0.013913	0.00289	1.54748e-06	22:37659666	rs35277000	A	G	0.03188	cg26143719	22	37584227	OpenSea	C1QTNF6;C1QTNF6	1stExon;1stExon	cis	0.141287	-0.000519	0.000446	0.245343	1727	1.50547e-06	-0.000149	0.000329	0.650782	3410	2.30719e-07	0.000385	0.00043	0.370226	2546
rs9610658-cg26143719	-0.000509	0.000119	2.12016e-05	no	3410	0.7147	-0.014057	0.001099	1.456e-36	22:37570784	rs9610658	T	C	0.2563	cg26143719	22	37584227	OpenSea	C1QTNF6;C1QTNF6	1stExon;1stExon	cis	1.59078e-21	-0.000439	0.000158	0.00558936	1727	1.92177e-34	-0.000522	0.000123	2.27983e-05	3410	3.54725e-44	-0.000222	0.000162	0.171412	2546
rs6000611-cg26149738	3.9e-05	7.2e-05	0.592839	no	3402	0.1064	-0.000557	0.000661	0.399602	22:37612910	rs6000611	A	G	0.1774	cg26149738	19	34287125	Island	KCTD15;KCTD15;KCTD15	TSS1500;TSS1500;TSS1500	trans	0.83362	-3.2e-05	9.8e-05	0.742703	1726	0.323797	3.9e-05	7.3e-05	0.592102	3402	0.616587	1.7e-05	0.000103	0.867218	2537
rs8142445-cg26158235	2.8e-05	2.3e-05	0.228539	no	3386	0.9574	0.00099	0.000203	1.11683e-06	22:43087644	rs8142445	A	G	0.349	cg26158235	22	43089920	S_Shore	A4GALT	Body	cis	0.000625988	3.3e-05	3e-05	0.265937	1716	3.57012e-06	2.9e-05	2.4e-05	0.223205	3386	9.79837e-06	5.5e-05	3.4e-05	0.109589	2531
rs5758072-cg26169700	-0.000231	0.000185	0.213961	no	3395	0.864	-0.0058	0.002027	0.00424014	22:41167872	rs5758072	C	T	0.3368	cg26169700	22	42538906	Island	CYP2D7P1	Body	trans	0.0337316	-0.000352	0.000242	0.14587	1722	0.00494113	-0.000213	0.000185	0.250566	3395	0.000323019	-0.000275	0.000257	0.285049	2533
rs8137939-cg26169700	-0.000119	0.000175	0.496565	no	3395	0.864	-0.013903	0.001896	2.83396e-13	22:42696005	rs8137939	A	G	0.4887	cg26169700	22	42538906	Island	CYP2D7P1	Body	cis	4.97096e-08	0.000133	0.00023	0.563065	1722	3.31953e-13	-0.000106	0.000175	0.542821	3395	1.12031e-11	-0.000201	0.000242	0.406081	2533
rs2474322-cg26176649	-0.000123	0.000117	0.291079	no	3416	0.0546	-0.006183	0.000865	1.09847e-12	X:47223871	rs2474322	A	G	0.306	cg26176649	23	47342033	Island	ZNF41;ZNF41;ZNF41;ZNF41	5'UTR;1stExon;5'UTR;1stExon	cis	7.97729e-07	-0.000129	0.000158	0.415784	1732	1.98489e-12	-0.000102	0.000104	0.325985	3416	1.01835e-10	-0.000106	0.000169	0.529135	2550
rs3788714-cg26180255	8.6e-05	0.000247	0.727757	no	3378	0.7567	-0.005318	0.002032	0.00889889	22:46880083	rs3788714	T	C	0.2493	cg26180255	22	46856996	N_Shelf	CELSR1	Body	cis	0.0874157	0.000333	0.000326	0.308223	1714	0.0222861	0.000129	0.000253	0.609875	3378	0.0274997	-0.000211	0.000244	0.386358	2517
rs4823832-cg26180255	-0.001042	0.000213	1.19016e-06	no	3378	0.7567	0.015525	0.001745	9.59826e-19	22:46905142	rs4823832	A	C	0.342	cg26180255	22	46856996	N_Shelf	CELSR1	Body	cis	1.09098e-06	-0.000909	0.000272	0.000906128	1714	2.45583e-18	-0.001093	0.000218	5.8612e-07	3378	3.54482e-08	0.000137	0.000211	0.517116	2517
rs2048043-cg26185620	-0.000261	0.000225	0.245559	no	3411	0.5375	-0.010744	0.001762	1.20953e-09	X:40093851	rs2048043	C	T	0.3428	cg26185620	23	40067148	S_Shelf	NA	NA	cis	6.27717e-06	-0.000199	0.000309	0.520413	1730	2.69601e-09	-0.000375	0.000224	0.0947354	3411	1.80985e-08	-0.00055	0.000333	0.0994813	2548
rs2294394-cg26190233	0.000249	0.000191	0.192031	no	3416	0.5501	0.004864	0.001702	0.00429381	22:50510258	rs2294394	T	C	0.2405	cg26190233	22	50609610	Island	PANX2;PANX2;PANX2	Body;Body;Body	cis	0.0258998	0.000206	0.00027	0.444385	1732	0.00242993	0.000228	0.000192	0.236255	3416	0.00125647	0.000304	0.000263	0.247203	2550
rs6519374-cg26197037	-4e-06	9.6e-05	0.963345	no	3378	0.9198	-0.00439	0.000839	1.78755e-07	22:43830848	rs6519374	C	T	0.4765	cg26197037	22	43831161	Island	MPPED1	Body	cis	0.00015676	2.9e-05	0.000126	0.820628	1713	2.87877e-07	-1.4e-05	9.8e-05	0.887566	3378	1.52364e-07	-0.000137	0.000109	0.211479	2525
rs5771340-cg26206185	0.00015	0.000243	0.538305	no	3403	0.7972	-0.008034	0.002012	6.69219e-05	22:50504487	rs5771340	C	T	0.1569	cg26206185	22	50451151	N_Shore	IL17REL	TSS200	cis	0.00280261	0.000262	0.000315	0.405032	1723	5.34014e-05	0.000271	0.000256	0.290399	3403	0.00893783	-0.000291	0.000249	0.242759	2537
rs79398570-cg26207309	0.000196	0.000111	0.0765406	no	3385	0.061	-0.006487	0.000967	2.30628e-11	22:32320635	rs79398570	A	G	0.01622	cg26207309	22	31892053	Island	SFI1;SFI1	TSS1500;TSS1500	cis	1.01268e-06	0.000305	0.000164	0.0629225	1712	1.29363e-11	0.000184	0.000114	0.108572	3385	9.33871e-08	0.000203	0.000153	0.183326	2527
rs695262-cg26219051	-0.000123	9.2e-05	0.18181	no	3413	0.19	-0.003501	0.00083	2.54161e-05	22:43767403	rs695262	A	G	0.377	cg26219051	22	43739629	Island	SCUBE1	TSS1500	cis	0.0641259	-0.000136	0.000124	0.271107	1729	0.000210391	-0.000113	9.6e-05	0.240787	3413	2.9509e-05	-4.8e-05	0.000129	0.710368	2549
rs111606242-cg26219051	0.000211	0.000149	0.159066	no	3413	0.19	-0.000531	0.001352	0.694556	22:43744502	rs111606242	G	A	0.09479	cg26219051	22	43739629	Island	SCUBE1	TSS1500	cis	0.627376	0.000175	0.000195	0.369405	1729	0.56293	0.000116	0.000157	0.459652	3413	0.624384	-6e-06	0.000209	0.977093	2549
rs2235686-cg26227661	9.4e-05	0.000157	0.550281	no	3407	0.701	0.005382	0.00137	8.74615e-05	22:39544294	rs2235686	A	G	0.147	cg26227661	22	39543688	S_Shore	CBX7	Body	cis	0.0221676	0.000163	0.000221	0.462192	1728	0.000103938	1.9e-05	0.000163	0.905343	3407	0.000702441	0.000234	0.000224	0.296537	2545
rs9606761-cg26233253	0.000291	0.000344	0.397272	no	3414	0.6736	-0.03606	0.003433	2.1128e-25	22:31058193	rs9606761	G	A	0.03844	cg26233253	22	31032613	S_Shore	SLC35E4	1stExon	cis	1.6986e-18	-2.5e-05	0.000435	0.954987	1731	2.27655e-22	0.000324	0.000349	0.354078	3414	6.22341e-19	5.6e-05	0.000493	0.908904	2548
rs5749131-cg26233253	-0.00032	0.000127	0.0119604	no	3414	0.6736	0.009252	0.001311	2.08437e-12	22:31001822	rs5749131	A	G	0.4367	cg26233253	22	31032613	S_Shore	SLC35E4	1stExon	cis	2.61338e-05	-0.000167	0.000159	0.293012	1731	2.36266e-10	-0.000235	0.000129	0.0694047	3414	1.62401e-05	0.000118	0.000182	0.514644	2548
rs135963-cg26276947	-2e-06	0.00016	0.992139	no	3413	0.8144	0.003754	0.001424	0.0084283	22:44821815	rs135963	T	G	0.3163	cg26276947	22	44892394	Island	LDOC1L	3'UTR	cis	0.0143707	0.000113	0.00021	0.589862	1731	0.00620619	-2.6e-05	0.000162	0.873116	3413	0.0232404	-5.4e-05	0.000231	0.814519	2548
rs8136407-cg26280349	9.4e-05	0.00012	0.433805	no	3415	0.6645	0.001374	0.001099	0.211285	22:22236845	rs8136407	C	T	0.3159	cg26280349	22	22011436	N_Shore	NA	NA	cis	0.652058	7.2e-05	0.000161	0.655439	1731	0.296735	9.2e-05	0.000125	0.462292	3415	0.0117475	-0.000194	0.000173	0.261941	2550
rs8139376-cg26285749	-1.6e-05	0.000154	0.918894	no	3409	0.8023	0.005073	0.001326	0.000132259	22:22109596	rs8139376	A	C	0.4332	cg26285749	22	22288508	Island	PPM1F	Body	cis	0.000122604	-0.000205	0.000213	0.334732	1725	0.000131126	1.7e-05	0.000155	0.911248	3409	0.000179401	-0.000167	0.000215	0.439042	2544
rs2234052-cg26297819	-0.000175	0.00011	0.111519	no	3389	0.0571	0.002009	0.000927	0.0303823	22:41777241	rs2234052	G	A	0.2385	cg26297819	22	41763280	OpenSea	TEF	TSS200	cis	0.0566054	7.8e-05	0.000147	0.593795	1720	0.0183697	-0.000211	0.000118	0.0729594	3389	0.133574	-0.000173	0.000145	0.233486	2530
rs9606569-cg26298038	5e-06	3.5e-05	0.896589	no	3363	0.0405	0.001307	0.000319	4.19352e-05	22:17502191	rs9606569	A	G	0.3767	cg26298038	22	17565904	Island	IL17RA;IL17RA	1stExon;5'UTR	cis	0.000443472	-4.2e-05	4.6e-05	0.362792	1702	2.58834e-05	2e-06	3.6e-05	0.958855	3363	7.36273e-05	-8e-06	4.8e-05	0.869178	2509
rs80349658-cg26300500	3e-05	0.000265	0.908668	no	3401	0.8227	0.00948	0.002264	2.90732e-05	22:50909457	rs80349658	C	T	0.1207	cg26300500	22	50885288	N_Shore	SBF1	3'UTR	cis	0.00495509	-9.1e-05	0.000359	0.800875	1723	6.01039e-05	-1e-05	0.000265	0.971051	3401	4.52152e-05	-0.00028	0.000371	0.451118	2537
rs2330910-cg26301626	1e-06	8.8e-05	0.992063	no	3379	0.8145	-0.004273	0.000804	1.14446e-07	22:25081241	rs2330910	C	T	0.493	cg26301626	22	25081049	N_Shore	NA	NA	cis	0.00228062	-6.1e-05	0.000115	0.592808	1708	2.44917e-06	-5.2e-05	9.5e-05	0.58542	3379	3.58625e-05	-0.000184	0.000122	0.13076	2523
rs36072155-cg26306815	1.3e-05	0.00019	0.944148	no	3414	0.2737	-0.00257	0.001496	0.085966	X:70361967	rs36072155	A	G	0.3184	cg26306815	23	70339207	S_Shore	MED12	Body	cis	0.0211888	0.000254	0.000278	0.360548	1730	0.247229	-6e-06	0.000185	0.975912	3414	0.0765522	0.000214	0.000268	0.424389	2548
rs2839337-cg26309060	4e-06	0.000123	0.975959	no	3382	0.8881	0.000954	0.001124	0.396047	21:47987167	rs2839337	C	T	0.3235	cg26309060	21	47788376	OpenSea	PCNT	Body	cis	0.579044	0.000131	0.000164	0.427481	1715	0.404455	-1.1e-05	0.000124	0.926626	3382	0.976361	0.000158	0.000185	0.391797	2525
rs62586104-cg26310256	0.000144	0.00013	0.266528	no	3412	0.1166	-0.008524	0.001047	5.59768e-16	X:13588292	rs62586104	T	A	0.3921	cg26310256	23	13588301	S_Shore	EGFL6;EGFL6	Body;Body	cis	5.08469e-11	-0.000164	0.000184	0.373023	1731	2.8558e-16	0.000177	0.000124	0.1561	3412	2.58511e-10	0.000114	0.000189	0.547832	2546
rs12384040-cg26323797	-5.4e-05	0.000163	0.739221	no	3410	0.1001	-0.000349	0.001397	0.802958	X:53785169	rs12384040	G	T	0.4363	cg26323797	23	53461386	Island	HSD17B10;HSD17B10	TSS200;TSS200	cis	0.875169	4.5e-05	0.000223	0.840863	1729	0.713942	0.000148	0.000155	0.340794	3410	0.802038	-9.7e-05	0.000255	0.705359	2546
rs1419828-cg26333595	2.1e-05	0.000176	0.904818	no	3413	0.1483	-0.003375	0.000887	0.000144759	X:134477613	rs1419828	A	C	0.2774	cg26333595	23	134477590	Island	ZNF75D;ZNF449;ZNF75D	5'UTR;TSS1500;1stExon	cis	6.6641e-06	0.000145	0.000249	0.559341	1731	7.2209e-05	-0.000179	0.000136	0.188104	3413	0.00022765	0.000228	0.000265	0.389858	2547
rs2807184-cg26346636	0.000273	0.000121	0.0246065	no	3414	0.1631	-0.00945	0.000985	1.61996e-21	X:41300840	rs2807184	G	C	0.4409	cg26346636	23	41301703	Island	NA	NA	cis	4.68605e-11	0.000237	0.000157	0.132359	1731	1.64195e-20	0.00025	0.000109	0.0218218	3414	1.35256e-14	0.00028	0.000173	0.104495	2549
rs9624472-cg26354221	0.000223	0.000218	0.305334	no	3412	0.8228	-0.004614	0.001815	0.0110403	22:24834731	rs9624472	G	A	0.09878	cg26354221	22	24822802	S_Shore	ADORA2A	TSS1500	cis	0.0428149	0.000226	0.00029	0.435131	1731	0.0074253	0.000146	0.000259	0.574301	3412	0.0290168	1.7e-05	0.000259	0.948787	2547
rs1628967-cg26372423	-3e-06	1.1e-05	0.812086	no	3398	0.0224	-0.000464	9.7e-05	1.91768e-06	22:20087645	rs1628967	G	A	0.2429	cg26372423	22	20067491	Island	DGCR8	TSS1500	cis	0.0417287	1.1e-05	1.4e-05	0.452267	1725	2.48505e-06	-3e-06	1.1e-05	0.811487	3398	2.00822e-06	2.4e-05	1.7e-05	0.160806	2536
rs73880015-cg26372423	-3e-06	2.4e-05	0.886789	no	3398	0.0224	0.00097	0.000216	7.51001e-06	22:19912358	rs73880015	A	G	0.0391	cg26372423	22	20067491	Island	DGCR8	TSS1500	cis	0.00221283	0	3e-05	0.998348	1725	3.38713e-06	-5e-06	2.4e-05	0.845742	3398	6.15246e-05	-5e-06	3.8e-05	0.894631	2536
rs9619163-cg26373518	8.9e-05	0.000153	0.560385	no	3408	0.4126	0.007623	0.001279	2.81774e-09	22:31441741	rs9619163	A	G	0.3756	cg26373518	22	31518942	OpenSea	INPP5J	TSS200	cis	8.11397e-05	8.2e-05	0.000198	0.677418	1729	5.10836e-08	6.5e-05	0.000168	0.697689	3408	1.69746e-10	-0.000159	0.000167	0.341554	2547
rs5764957-cg26381878	0.000101	0.00017	0.553252	no	3415	0.5185	0.003423	0.00149	0.021663	22:45065866	rs5764957	A	G	0.2383	cg26381878	22	45071340	OpenSea	PRR5;PRR5;PRR5;PRR5	5'UTR;TSS1500;5'UTR;TSS1500	cis	0.224622	-7e-06	0.000228	0.976323	1731	0.0165691	0.000156	0.000175	0.374419	3415	0.00434137	-8.5e-05	0.000234	0.715582	2549
rs498177-cg26383972	0.000236	0.00018	0.188795	no	3387	0.2049	0.012428	0.001436	7.73578e-18	X:113824690	rs498177	G	A	0.3549	cg26383972	23	113817409	N_Shore	HTR2C	TSS1500	cis	4.56633e-07	0.000425	0.000262	0.105584	1722	1.34452e-18	0.000216	0.000161	0.179301	3387	5.30644e-13	0.000458	0.000275	0.0956339	2521
rs11090746-cg26394940	-0.001666	0.00042	7.66572e-05	no	3376	0.0817	0.025791	0.002797	5.22889e-20	22:46421145	rs11090746	G	T	0.3075	cg26394940	22	46449461	N_Shore	C22orf26;LOC150381	Body;TSS1500	cis	8.726e-13	-0.001991	0.000535	0.000209827	1702	1.04052e-18	-0.00153	0.000451	0.00070049	3376	2.58776e-38	-0.001087	0.000211	3.03029e-07	2510
rs9611591-cg26418589	1.1e-05	0.000108	0.920519	no	3334	0.2802	0.003306	0.001145	0.00389589	22:41830212	rs9611591	G	A	0.2186	cg26418589	6	28442796	OpenSea	NA	NA	trans	0.201026	-5.6e-05	0.000134	0.67555	1687	0.0022181	-1.7e-05	0.000111	0.87831	3334	0.011695	-3.6e-05	0.00017	0.831376	2512
rs7291412-cg26422762	5.3e-05	0.000127	0.674649	no	3398	0.7848	-0.001444	0.001127	0.200247	22:46459132	rs7291412	T	G	0.3529	cg26422762	22	46481785	N_Shore	LOC400931	TSS200	cis	0.198068	-2.8e-05	0.000165	0.866108	1726	0.170123	1.1e-05	0.00013	0.931175	3398	0.324429	-5.4e-05	0.000187	0.772729	2542
rs5994885-cg26429095	-2.4e-05	1.5e-05	0.113981	no	3346	0.0315	0.000144	0.000132	0.275883	22:22095771	rs5994885	C	T	0.2985	cg26429095	22	22337327	Island	TOP3B	TSS200	cis	0.589975	-2.6e-05	1.9e-05	0.175585	1698	0.22245	-2.7e-05	1.5e-05	0.0738044	3346	0.488096	-4.3e-05	2e-05	0.0326631	2499
rs5749430-cg26431343	-8.5e-05	0.000193	0.658818	no	3410	0.6298	-0.004575	0.001818	0.0119119	22:32806331	rs5749430	A	G	0.276	cg26431343	22	32808764	S_Shore	C22orf28	TSS1500	cis	0.0529289	-7.2e-05	0.00025	0.774032	1728	0.0132558	-0.000144	0.000203	0.477399	3410	0.0524424	-0.000516	0.000277	0.0629344	2548
rs9616715-cg26441486	4.7e-05	0.000192	0.805208	no	3416	0.3092	0.012417	0.001996	5.56573e-10	22:50058582	rs9616715	C	T	0.2488	cg26441486	22	50317300	S_Shore	CRELD2;CRELD2	Body;Body	cis	0.00195762	9.9e-05	0.000237	0.674851	1732	1.27889e-09	7.1e-05	0.000196	0.719163	3416	3.06562e-08	-2.6e-05	0.000261	0.920943	2550
rs138797-cg26441486	3.9e-05	0.000219	0.858118	no	3416	0.3092	0.042941	0.002191	6.95454e-81	22:50155550	rs138797	A	G	0.1826	cg26441486	22	50317300	S_Shore	CRELD2;CRELD2	Body;Body	cis	3.11405e-43	-3.4e-05	0.000275	0.900381	1732	1.58921e-79	6.4e-05	0.000225	0.774692	3416	2.36666e-62	4e-06	0.000302	0.989973	2550
rs4824856-cg26445203	-9.4e-05	0.000206	0.64678	no	3411	0.7537	-0.010941	0.001675	7.44583e-11	X:138750575	rs4824856	A	G	0.1797	cg26445203	23	138773467	N_Shore	MCF2	5'UTR	cis	2.01399e-07	0.000179	0.000271	0.507666	1730	9.29328e-11	-7.6e-05	0.000203	0.708499	3411	2.18165e-09	-0.000181	0.000258	0.482873	2547
rs9607530-cg26449680	-8.6e-05	0.000126	0.49655	no	3413	0.3349	0.013481	0.001112	4.28266e-33	22:38718368	rs9607530	G	A	0.4144	cg26449680	22	38714272	S_Shore	CSNK1E;CSNK1E	TSS200;TSS1500	cis	9.05101e-21	-0.000142	0.00017	0.404935	1731	5.41142e-22	-0.000181	0.000156	0.245313	3413	7.12147e-29	-0.000281	0.000153	0.0665696	2548
rs9623764-cg26453588	-0.00042	0.000215	0.0507811	no	3411	0.3682	-0.011446	0.001631	2.77002e-12	22:43564978	rs9623764	T	C	0.2595	cg26453588	22	43506021	Island	BIK	TSS1500	cis	0.000290915	-0.000134	0.000267	0.615633	1730	1.99472e-11	-0.000435	0.000232	0.0611391	3411	1.16537e-15	-4.5e-05	0.000199	0.822591	2550
rs11705077-cg26453588	-0.000726	0.000274	0.00818282	no	3411	0.3682	-0.009756	0.002102	3.60557e-06	22:43644977	rs11705077	C	G	0.1296	cg26453588	22	43506021	Island	BIK	TSS1500	cis	0.00581603	-0.000445	0.000347	0.200197	1730	7.46753e-06	-0.000587	0.000298	0.048558	3411	1.28831e-06	3.3e-05	0.000255	0.896684	2550
rs61307529-cg26453588	0.000285	0.00019	0.134042	no	3411	0.3682	0.018693	0.001405	2.22059e-39	22:43498826	rs61307529	A	T	0.4948	cg26453588	22	43506021	Island	BIK	TSS1500	cis	2.04483e-25	0.00062	0.000238	0.00922294	1730	2.8174e-38	0.000184	0.000204	0.368588	3411	8.71783e-43	-8.9e-05	0.000177	0.614436	2550
rs1483190-cg26464978	-4.9e-05	0.00021	0.816194	no	3394	0.4472	0.009265	0.001561	3.26024e-09	X:12997437	rs1483190	C	G	0.2272	cg26464978	23	12997273	S_Shelf	NA	NA	cis	0.000243173	3.9e-05	0.000278	0.887671	1721	6.33483e-10	4.6e-05	0.000204	0.822772	3394	4.60059e-08	2.6e-05	0.00031	0.932971	2536
rs182172833-cg26494441	0.000174	0.000312	0.577459	no	3410	0.5405	0.041939	0.004935	2.89116e-17	22:32623625	rs182172833	T	C	0.02185	cg26494441	22	32601101	OpenSea	RFPL2	TSS1500	cis	3.83758e-15	0.000849	0.000395	0.0318908	1727	1.25527e-17	0.000137	0.000312	0.661783	3410	1.01247e-13	0.000187	0.000486	0.699637	2546
rs147971736-cg26502984	0.000143	0.000612	0.815813	no	3329	0.5762	-0.050902	0.004778	4.69017e-26	X:134169000	rs147971736	C	T	0.03103	cg26502984	23	134306770	OpenSea	CXorf48;CXorf48	TSS1500;TSS1500	cis	1.08255e-13	0.001013	0.000898	0.260281	1682	1.27739e-23	0.000646	0.000596	0.278471	3329	2.14643e-18	0.00015	0.000907	0.868459	2476
rs190695120-cg26511585	0.000593	0.000386	0.124232	no	3393	0.7923	-0.002873	0.003288	0.382389	22:43763159	rs190695120	A	C	0.01697	cg26511585	22	43810812	S_Shelf	MPPED1	5'UTR	cis	0.981248	0.001006	0.000498	0.0439045	1719	0.444219	0.000654	0.00039	0.0938177	3393	0.93469	0.000628	0.000523	0.230341	2538
rs2413720-cg26529516	0.000148	0.000101	0.142857	no	3374	0.0588	0.009215	0.000889	8.50189e-25	22:43198259	rs2413720	T	G	0.4607	cg26529516	22	43253547	Island	ARFGAP3;ARFGAP3	TSS200;TSS200	cis	6.89202e-13	0.00038	0.00015	0.0115246	1704	6.99149e-24	0.000147	0.000102	0.149867	3374	9.11804e-17	0.000447	0.000157	0.00458446	2528
rs2072198-cg26532826	-9.5e-05	5.3e-05	0.0703628	no	3388	0.1029	-0.002056	0.000496	3.471e-05	22:30983739	rs2072198	A	G	0.3983	cg26532826	22	31003127	OpenSea	TCN2	TSS200	cis	0.000860473	-0.000121	6.8e-05	0.0744576	1715	0.00193834	-0.000131	5.9e-05	0.0270561	3388	7.5507e-06	-2.3e-05	7.9e-05	0.766522	2530
rs5984589-cg26536952	0.000308	0.00025	0.216862	no	3406	0.6896	-0.016497	0.001913	1.01712e-17	X:88002605	rs5984589	T	A	0.1092	cg26536952	23	88002487	OpenSea	CPXCR1	5'UTR	cis	7.81455e-07	3.6e-05	0.000356	0.918823	1727	1.46254e-14	0.00043	0.000247	0.0822988	3406	7.91394e-13	0.000674	0.000381	0.0768498	2544
rs64547-cg26538224	-4.7e-05	7.7e-05	0.54453	no	3369	0.8166	-0.000432	0.000637	0.497828	22:37592504	rs64547	T	G	0.4704	cg26538224	22	37591954	N_Shelf	NA	NA	cis	0.390738	6.9e-05	0.000105	0.51189	1710	0.404506	-6.3e-05	8e-05	0.433429	3369	0.163395	4.3e-05	0.000109	0.690387	2524
rs7291412-cg26549330	0.000123	0.000246	0.618153	no	3415	0.5857	-0.004863	0.001921	0.011413	22:46459132	rs7291412	T	G	0.3529	cg26549330	22	46471442	S_Shelf	NA	NA	cis	0.0422984	0.000166	0.000318	0.602661	1732	0.0372858	0.000191	0.000252	0.447768	3415	0.233255	-0.000497	0.000282	0.0782857	2549
rs10160-cg26550854	-0.000144	0.000115	0.209882	no	3380	0.8471	-0.000365	0.000984	0.710865	22:19026025	rs10160	G	A	0.3965	cg26550854	22	19025158	OpenSea	DGCR2	3'UTR	cis	0.243582	4e-05	0.000156	0.795809	1710	0.756086	-0.000157	0.000116	0.177636	3380	0.686875	-0.000242	0.000155	0.118771	2526
rs7066805-cg26557308	0.000188	0.000347	0.588112	no	3412	0.3549	-0.037944	0.003513	9.77705e-27	X:72571442	rs7066805	T	C	0.1313	cg26557308	23	72348015	OpenSea	NAP1L6	TSS200	cis	1.27852e-14	0.000308	0.000482	0.522978	1730	3.18237e-27	0.000162	0.000346	0.640632	3412	3.90725e-19	-0.000102	0.000483	0.832397	2547
rs5762311-cg26561187	0.001581	0.00049	0.00128135	no	3404	0.694	-0.009598	0.004129	0.0201437	22:28090207	rs5762311	A	G	0.0721	cg26561187	22	28073992	Island	NA	NA	cis	0.664926	0.000864	0.000657	0.189378	1726	0.010296	0.001397	0.000504	0.00566391	3404	0.797414	0.000229	0.000535	0.668282	2539
rs1076123-cg26574610	-0.000214	0.000159	0.17941	no	3405	0.8182	0.000931	0.001421	0.512488	22:24096783	rs1076123	C	T	0.1361	cg26574610	22	24095989	S_Shelf	VPREB3	Body	cis	0.195954	-0.000312	0.000217	0.151275	1723	0.514896	-0.000124	0.000165	0.450678	3405	0.946531	-0.000215	0.000223	0.336872	2544
rs6008920-cg26576053	0.000112	0.000335	0.737731	no	3409	0.8012	-0.044758	0.002972	1.34177e-49	22:46975650	rs6008920	A	G	0.01988	cg26576053	22	46975626	S_Shelf	NA	NA	cis	1.57075e-21	0.000279	0.000441	0.527917	1729	5.03128e-50	7.4e-05	0.000342	0.827761	3409	9.28737e-40	-0.000295	0.000444	0.505912	2545
rs801708-cg26576053	0.000503	0.000288	0.0813596	no	3409	0.8012	-0.012168	0.002598	2.94336e-06	22:47094218	rs801708	A	G	0.0301	cg26576053	22	46975626	S_Shelf	NA	NA	cis	0.00737365	0.00032	0.000424	0.450198	1729	2.38058e-07	0.000654	0.000295	0.0266348	3409	3.33984e-05	0.000874	0.000395	0.027309	2545
rs140517626-cg26578373	0.000707	0.000325	0.0299252	no	3411	0.0551	0.024784	0.002898	1.83701e-17	X:71415739	rs140517626	T	C	0.04135	cg26578373	23	71401206	OpenSea	PIN4;PIN4;PIN4	TSS1500;TSS1500;TSS1500	cis	6.9306e-12	0.000663	0.000425	0.11897	1729	8.66752e-18	0.000689	0.000275	0.0122835	3411	1.92086e-16	0.00049	0.000457	0.28381	2545
rs35539897-cg26581200	0.000686	0.000529	0.195195	no	3408	0.6039	0.004664	0.004452	0.294921	22:30584491	rs35539897	G	C	0.01866	cg26581200	22	30637461	N_Shelf	LIF	3'UTR	cis	0.930756	0.000923	0.00091	0.311135	1724	0.175148	0.000652	0.000541	0.228776	3408	0.0407933	0.000507	0.000705	0.472209	2544
rs5996088-cg26581503	-7.4e-05	0.000298	0.805122	no	3406	0.2065	-0.013261	0.0026	3.57424e-07	22:42323913	rs5996088	T	C	0.07688	cg26581503	22	42304580	N_Shore	NA	NA	cis	0.0130651	0.000688	0.000427	0.107881	1724	0.00162226	-0.0001	0.000378	0.790217	3406	1.6059e-06	0.000452	0.000415	0.276186	2544
rs1592773-cg26600878	6.7e-05	0.000271	0.804988	no	3414	0.5104	-0.026618	0.002554	4.83286e-25	X:72556092	rs1592773	C	T	0.2293	cg26600878	23	72348195	OpenSea	NAP1L6	TSS1500	cis	5.19523e-10	-0.000262	0.000369	0.478798	1731	1.20724e-24	3.8e-05	0.000274	0.890175	3414	2.35347e-18	0.000132	0.000376	0.725095	2548
rs73163944-cg26608221	-0.000127	5e-05	0.0103403	no	3367	0.0535	0.002587	0.000449	9.29222e-09	22:43604923	rs73163944	C	G	0.1476	cg26608221	2	74692293	Island	MOGS;MOGS	5'UTR;1stExon	trans	0.000108902	-0.00019	6.4e-05	0.00312735	1706	1.55637e-09	-0.000129	5.1e-05	0.0110219	3367	1.30757e-06	-0.000209	6.7e-05	0.00189153	2514
rs2014654-cg26608332	-0.000116	0.000215	0.588603	no	3408	0.7731	-0.00518	0.001834	0.00475312	22:20872855	rs2014654	C	T	0.1914	cg26608332	22	20861476	N_Shore	MED15;MED15	TSS1500;TSS1500	cis	0.145857	-0.000287	0.000298	0.336975	1728	0.00562167	-0.000122	0.000214	0.568398	3408	0.000225787	0.000131	0.000285	0.646053	2547
rs533739-cg26623411	0.000106	5.5e-05	0.0560999	no	3393	0.0508	0.001178	0.00047	0.0121837	X:113802242	rs533739	T	G	0.3517	cg26623411	23	113816093	Island	NA	NA	cis	0.0565084	0.000186	7.8e-05	0.0180824	1719	0.00913338	0.000103	5.4e-05	0.0589321	3393	0.00649549	0.000108	8.7e-05	0.217358	2537
rs77407175-cg26629188	-7e-06	7.1e-05	0.926295	no	3403	0.0491	-0.002291	0.000633	0.000302606	21:47964208	rs77407175	T	C	0.06094	cg26629188	21	47878281	Island	DIP2A;DIP2A;DIP2A;DIP2A;DIP2A;DIP2A;DIP2A	TSS1500;TSS1500;TSS1500;TSS1500;TSS1500;TSS1500;TSS1500	cis	0.00342458	2.3e-05	8.9e-05	0.794283	1727	7.92732e-05	-1.5e-05	7.3e-05	0.839285	3403	0.000226763	3.8e-05	0.000106	0.717311	2542
rs138978-cg26629730	-0.000114	0.000165	0.488338	no	3410	0.5937	0.007183	0.001459	9.00178e-07	22:43596125	rs138978	G	T	0.309	cg26629730	22	43599560	OpenSea	SCUBE1	3'UTR	cis	4.45038e-05	-9.1e-05	0.000217	0.675522	1729	6.1693e-06	-0.000109	0.000179	0.541054	3410	8.57454e-07	-0.000151	0.000194	0.437269	2545
rs7063314-cg26631144	-2.7e-05	1.6e-05	0.0943133	no	3340	0.0262	-0.001075	0.000148	4.16035e-13	X:140554196	rs7063314	A	C	0.4102	cg26631144	8	30670260	Island	PPP2CB;PPP2CB;PPP2CB;PPP2CB	5'UTR;1stExon;5'UTR;1stExon	trans	1.60958e-05	-3e-06	2.2e-05	0.881257	1689	5.32138e-13	-2.6e-05	1.6e-05	0.104177	3340	1.49133e-13	7e-06	2.5e-05	0.794566	2501
rs6002333-cg26643870	0.000131	0.000331	0.691628	no	3414	0.6509	0.015686	0.002962	1.26888e-07	22:41719469	rs6002333	T	C	0.2545	cg26643870	22	41845659	S_Shore	NA	NA	cis	1.07456e-05	4.3e-05	0.000445	0.92401	1730	2.479e-08	4.2e-05	0.000349	0.903502	3414	4.99039e-08	-0.000458	0.00047	0.330751	2550
rs6519391-cg26644303	0.000216	0.000178	0.223559	no	3393	0.6632	0.023008	0.001615	1.11806e-44	22:20853521	rs6519391	C	T	0.3822	cg26644303	22	20853399	S_Shelf	NA	NA	cis	5.55261e-22	0.000618	0.000226	0.00645162	1717	3.31493e-37	0.000221	0.000199	0.26766	3393	2.14066e-38	0.000277	0.000257	0.282239	2541
rs34675706-cg26646411	0.000243	0.000211	0.249144	no	3400	0.6948	0.007571	0.001874	5.48455e-05	22:19847618	rs34675706	A	G	0.1458	cg26646411	22	19841374	N_Shore	GNB1L;C22orf29	5'UTR;5'UTR	cis	0.00632164	0.000581	0.000298	0.0519466	1719	7.33472e-05	0.000336	0.000216	0.119822	3400	0.000145423	0.000523	0.00032	0.102373	2544
rs140058-cg26651950	-1.5e-05	8.3e-05	0.85549	no	3405	0.1305	-0.003819	0.000783	1.13655e-06	22:37970472	rs140058	A	G	0.3434	cg26651950	22	37976179	OpenSea	LGALS2	TSS200	cis	0.00468905	0.000101	0.000109	0.353563	1727	1.72816e-06	-2.6e-05	9e-05	0.773291	3405	4.03366e-06	1.6e-05	0.000122	0.894853	2545
rs3810631-cg26652092	5e-06	2.7e-05	0.8455	no	3370	0.0423	-0.000903	0.000232	0.000103075	22:45897997	rs3810631	T	C	0.3231	cg26652092	12	53773602	N_Shore	SP1;SP1	TSS1500;TSS1500	trans	0.00196403	1.2e-05	3.6e-05	0.742529	1705	0.0028493	1.4e-05	2.9e-05	0.633629	3370	0.00145567	-1.5e-05	3.6e-05	0.687168	2515
rs6646228-cg26670011	2e-06	0.000138	0.985686	no	3415	0.2815	0.01125	0.001606	2.97785e-12	X:117662452	rs6646228	C	T	0.3875	cg26670011	23	117861092	N_Shore	IL13RA1	TSS1500	cis	4.54482e-08	1e-06	0.00018	0.995717	1732	1.98171e-12	1.3e-05	0.00014	0.927572	3415	7.27793e-10	5.3e-05	0.000195	0.78492	2549
rs5756515-cg26679348	6.5e-05	8.4e-05	0.438186	no	3377	0.8888	-0.000406	0.000731	0.578554	22:37499692	rs5756515	G	A	0.4052	cg26679348	22	37500722	OpenSea	TMPRSS6	TSS1500	cis	0.638521	-2.3e-05	0.000115	0.839028	1708	0.603868	5.6e-05	8.5e-05	0.511886	3377	0.79692	2.5e-05	0.000114	0.824094	2524
rs767593-cg26681399	-0.0001	4.7e-05	0.0329994	no	3411	0.0658	-0.003071	0.000429	1.02393e-12	22:41779971	rs767593	T	G	0.2385	cg26681399	22	41777847	Island	TEF;TEF	Body;TSS200	cis	6.7396e-08	-0.000124	5.9e-05	0.036717	1731	1.07769e-10	-0.000112	5.1e-05	0.0279812	3411	8.21422e-12	-0.000104	6.9e-05	0.134543	2548
rs2744880-cg26684946	7.2e-05	1.3e-05	1.90049e-08	yes	3399	0.0317	-0.00482	0.000119	6.11823e-290	22:43740244	rs2744880	T	C	0.4956	cg26684946	22	43739575	Island	SCUBE1	TSS1500	cis	5.91961e-123	7.3e-05	1.7e-05	3.17108e-05	1726	1.29637e-290	7.3e-05	1.3e-05	1.34976e-08	3399	4.65514e-189	0.000114	2e-05	9.1813e-09	2538
rs2839260-cg26697654	0.000174	0.000208	0.400897	no	3416	0.4608	0.025731	0.001786	1.21225e-45	21:47860764	rs2839260	C	T	0.1645	cg26697654	21	47851941	S_Shore	PCNT	Body	cis	2.86221e-24	0.00021	0.000281	0.455858	1732	4.08436e-42	0.00022	0.000216	0.308224	3416	9.73175e-41	0.0002	0.000262	0.445045	2550
rs9975257-cg26697654	2.8e-05	0.000155	0.85764	no	3416	0.4608	0.002958	0.001402	0.0348831	21:48027070	rs9975257	A	G	0.4772	cg26697654	21	47851941	S_Shore	PCNT	Body	cis	0.689568	0.000182	0.000195	0.352695	1732	0.0338339	4.2e-05	0.000161	0.793525	3416	0.0821726	0.000223	0.000195	0.251818	2550
rs4635626-cg26730347	0.000477	0.000222	0.0321305	no	3414	0.3964	0.016885	0.00283	2.6924e-09	22:32337262	rs4635626	A	G	0.1926	cg26730347	22	32438947	N_Shore	SLC5A1	TSS200	cis	6.65883e-08	0.000832	0.000283	0.00350906	1731	1.65989e-09	0.000448	0.000222	0.0441778	3414	3.10051e-09	0.000293	0.000302	0.332038	2548
rs6527639-cg26747413	0.000159	0.000263	0.543873	no	3378	0.5962	-0.041223	0.0022	2.04018e-74	X:15805858	rs6527639	G	T	0.1584	cg26747413	23	15807140	N_Shore	INE2;ZRSR2	TSS1500;TSS1500	cis	1.53996e-38	-0.000312	0.000349	0.371977	1711	9.7756e-70	0.000146	0.000258	0.570972	3378	5.38236e-58	1.4e-05	0.00038	0.970804	2527
rs228906-cg26757673	0.000104	0.000152	0.493603	no	3407	0.7839	0.004445	0.001251	0.000387277	22:37495822	rs228906	A	G	0.3763	cg26757673	22	37545423	OpenSea	IL2RB	5'UTR	cis	0.0428307	9.1e-05	0.000198	0.646273	1728	0.00135279	0.000124	0.000197	0.527135	3407	0.00278152	0.000134	0.000231	0.561188	2548
rs2284015-cg26757722	-0.0003	0.000259	0.247538	no	3396	0.6161	-0.007043	0.002325	0.00247114	22:37096573	rs2284015	G	C	0.2629	cg26757722	22	37098803	N_Shore	CACNG2;CACNG2	1stExon;5'UTR	cis	0.234607	-0.000811	0.000341	0.0178376	1724	0.0175129	-0.000414	0.000269	0.12464	3396	0.000136806	0.000176	0.00035	0.615592	2541
rs143633479-cg26758857	0.000144	7.1e-05	0.0431586	no	3382	0.0286	0.001166	0.000642	0.0694888	22:36427507	rs143633479	A	T	0.04275	cg26758857	22	36649135	OpenSea	APOL1;APOL1;APOL1;APOL1;APOL1;APOL1;APOL1;APOL1	5'UTR;5'UTR;1stExon;1stExon;5'UTR;1stExon;1stExon;5'UTR	cis	0.594905	0.000108	8.9e-05	0.225593	1713	0.0837923	0.000149	7.2e-05	0.0394226	3382	0.00449439	0.000125	9.3e-05	0.180047	2523
rs7364143-cg26758857	7e-06	3.2e-05	0.833417	no	3382	0.0286	0.003264	0.000291	1.10062e-28	22:36602183	rs7364143	T	G	0.2558	cg26758857	22	36649135	OpenSea	APOL1;APOL1;APOL1;APOL1;APOL1;APOL1;APOL1;APOL1	5'UTR;5'UTR;1stExon;1stExon;5'UTR;1stExon;1stExon;5'UTR	cis	1.07369e-10	3.1e-05	4.2e-05	0.469301	1713	2.75209e-27	1.5e-05	3.3e-05	0.644404	3382	2.15018e-23	6.1e-05	4.2e-05	0.146477	2523
rs1015775-cg26762136	3e-06	3.3e-05	0.919101	no	3361	0.0287	-0.001814	0.000275	5.16073e-11	22:37251477	rs1015775	A	G	0.1753	cg26762136	22	37249669	N_Shelf	NA	NA	cis	1.15302e-07	-2.9e-05	4.4e-05	0.515618	1707	7.42404e-11	1e-06	3.4e-05	0.986371	3361	1.98069e-06	-0.000112	4.5e-05	0.0135394	2516
rs11703052-cg26766542	-6.4e-05	0.000104	0.53714	no	3371	0.7926	-0.003781	0.000923	4.29064e-05	22:18126743	rs11703052	T	C	0.2062	cg26766542	22	18211034	OpenSea	BCL2L13	3'UTR	cis	1.50019e-05	-2.7e-05	0.000136	0.842989	1708	7.83303e-05	-7.1e-05	0.000107	0.506375	3371	5.65847e-05	-0.000159	0.000146	0.277947	2517
rs5992118-cg26776175	2.1e-05	3.2e-05	0.514629	no	3346	0.0644	-0.000743	0.000277	0.00742891	22:18308936	rs5992118	T	C	0.3358	cg26776175	7	95064464	S_Shore	PON2;PON2	TSS200;TSS200	trans	0.0189775	2.3e-05	4.2e-05	0.577331	1695	0.0297194	1.9e-05	3.4e-05	0.570774	3346	0.0419335	3.8e-05	4.6e-05	0.415773	2499
rs5997988-cg26782787	0.000213	0.000104	0.0394241	no	3402	0.8646	0.001356	0.000891	0.128037	22:31838085	rs5997988	A	G	0.4476	cg26782787	22	31835691	OpenSea	EIF4ENIF1;EIF4ENIF1;EIF4ENIF1	3'UTR;3'UTR;3'UTR	cis	0.448349	0.00026	0.000134	0.0524615	1727	0.0942644	0.000209	0.000106	0.0484794	3402	0.0480733	0.000306	0.000145	0.0356186	2539
rs3131421-cg26790627	-0.000287	0.000305	0.345811	no	3412	0.8729	0.009341	0.002562	0.000271049	X:125969465	rs3131421	T	A	0.08063	cg26790627	23	125685712	Island	DCAF12L1	1stExon	cis	0.0142816	-0.000349	0.000424	0.410429	1730	0.000276207	-0.000235	0.000293	0.423701	3412	0.0187405	-9.2e-05	0.000427	0.830518	2547
rs146443371-cg26793846	0.00114	0.000701	0.104293	no	3378	0.8662	-0.061214	0.007124	1.30879e-17	22:40784638	rs146443371	G	A	0.01266	cg26793846	22	42538988	Island	CYP2D7P1	Body	trans	2.66569e-07	0	0.000783	0.999841	1714	1.69948e-17	0.001323	0.000703	0.060115	3378	2.65763e-10	-3.2e-05	0.001041	0.975233	2522
rs55906806-cg26793846	0.000115	0.000212	0.587055	no	3378	0.8662	-0.019004	0.002136	9.51486e-19	22:42644471	rs55906806	T	C	0.1819	cg26793846	22	42538988	Island	CYP2D7P1	Body	cis	7.57224e-08	-9.1e-05	0.000263	0.730671	1714	1.1101e-18	0.000169	0.000212	0.427807	3378	2.58479e-14	-9e-06	0.000303	0.977309	2522
rs712962-cg26795923	-3.9e-05	1.6e-05	0.0182713	no	3364	0.0225	0.002848	0.000153	7.71596e-74	22:19156708	rs712962	C	G	0.06469	cg26795923	22	19165960	Island	SLC25A1	Body	cis	1.09536e-30	1.2e-05	2.2e-05	0.57062	1713	4.83514e-73	-3.9e-05	1.6e-05	0.0193084	3364	9.05155e-49	-6e-06	2.4e-05	0.792377	2513
rs2160906-cg26800525	-0.000247	0.000144	0.0861488	no	3365	0.5283	0.011112	0.001348	2.40053e-16	22:37493178	rs2160906	A	G	0.2224	cg26800525	13	113411519	S_Shore	ATP11A;ATP11A	Body;Body	trans	4.44463e-09	-0.000393	0.000192	0.0405096	1708	1.29962e-13	-0.000244	0.000162	0.13089	3365	5.00614e-12	-0.000396	0.000212	0.0617557	2523
rs5977543-cg26804023	-5.7e-05	4.7e-05	0.222213	no	3396	0.0355	-0.002709	0.000406	2.94383e-11	X:130889906	rs5977543	G	C	0.05616	cg26804023	16	692027	Island	FAM195A	1stExon	trans	1.11646e-06	-0.000147	6.9e-05	0.0332803	1726	1.05878e-10	-5.3e-05	4.7e-05	0.266728	3396	1.22673e-08	-0.000158	7.2e-05	0.0294665	2534
rs12690160-cg26809795	7.1e-05	0.000168	0.67424	no	3410	0.5211	-0.009912	0.001299	3.01097e-14	X:15319027	rs12690160	A	G	0.4068	cg26809795	23	15334255	OpenSea	ASB11	TSS1500	cis	2.79871e-08	4.8e-05	0.000233	0.837455	1729	3.48531e-11	5.2e-05	0.000168	0.756757	3410	6.99771e-12	0.000201	0.000252	0.423714	2548
rs137699-cg26815454	-0.000217	0.000173	0.21089	no	3414	0.3295	0.000665	0.001548	0.667234	22:39748854	rs137699	A	G	0.3325	cg26815454	22	40296767	OpenSea	GRAP2	TSS1500	cis	0.952904	-0.000251	0.00023	0.27627	1731	0.687764	-0.000149	0.000199	0.45383	3414	0.9554	-0.00013	0.00024	0.588865	2548
rs55793831-cg26815454	2e-05	0.000387	0.957989	no	3414	0.3295	-0.019437	0.003425	1.51281e-08	22:40314235	rs55793831	C	A	0.04669	cg26815454	22	40296767	OpenSea	GRAP2	TSS1500	cis	0.000198185	0.000198	0.000504	0.694118	1731	4.68382e-06	-0.000173	0.000445	0.697764	3414	1.0131e-07	-0.000232	0.000539	0.667469	2548
rs5749244-cg26816421	2.8e-05	0.000229	0.903941	no	3409	0.6886	0.005107	0.002052	0.0128908	22:31659495	rs5749244	C	T	0.05719	cg26816421	22	32022314	N_Shelf	PISD	5'UTR	cis	0.091562	-4.7e-05	0.000282	0.867661	1729	0.0289685	9.2e-05	0.000243	0.705367	3409	0.0094628	-8.1e-05	0.000312	0.794879	2544
rs78238497-cg26822438	-0.000252	0.000629	0.689132	no	3414	0.3188	-0.005351	0.002169	0.0136896	22:27018010	rs78238497	T	C	0.04885	cg26822438	23	119134368	Island	NA	NA	trans	0.182306	0.000325	0.000857	0.704845	1731	0.0532837	2.3e-05	0.000461	0.960167	3414	0.0266096	-0.000733	0.000979	0.453857	2549
rs5910740-cg26822438	-1.3e-05	0.000227	0.95545	no	3414	0.3188	0.004517	0.000786	9.86699e-09	X:119139389	rs5910740	A	C	0.3794	cg26822438	23	119134368	Island	NA	NA	cis	0.000119245	-6.7e-05	0.000319	0.832636	1731	4.70987e-08	0.000259	0.000166	0.118683	3414	1.24727e-08	0.000137	0.000357	0.70113	2549
rs78238497-cg26829088	9e-06	6.8e-05	0.898215	no	3373	0.0443	-0.00082	0.000612	0.180221	22:27018010	rs78238497	T	C	0.04885	cg26829088	19	3626949	Island	C19orf29;C19orf29	TSS200;TSS200	trans	0.262677	-2.9e-05	9.1e-05	0.746652	1703	0.086731	-2.9e-05	7.1e-05	0.680925	3373	0.224271	-9e-06	9.9e-05	0.929928	2514
rs136012-cg26831149	3.2e-05	5.7e-05	0.57848	no	3390	0.0553	0.000921	0.000488	0.0593428	22:46196881	rs136012	C	A	0.1706	cg26831149	22	46263661	Island	NA	NA	cis	0.895021	8.2e-05	7.9e-05	0.302426	1715	0.175553	4.8e-05	6e-05	0.428565	3390	0.0980897	3.1e-05	8.5e-05	0.715225	2532
rs9624144-cg26836183	4.5e-05	5.7e-05	0.429387	no	3385	0.0539	-0.002017	0.000494	4.63408e-05	22:23750312	rs9624144	T	C	0.279	cg26836183	22	23863920	Island	NA	NA	cis	0.00202492	-1.4e-05	7.6e-05	0.858189	1715	7.90895e-05	5.7e-05	6e-05	0.335818	3385	0.00194309	-3.5e-05	8.8e-05	0.690798	2525
rs5996565-cg26836183	0.000105	7.6e-05	0.169009	no	3385	0.0539	-0.001574	0.000658	0.0166996	22:23853362	rs5996565	A	G	0.1344	cg26836183	22	23863920	Island	NA	NA	cis	0.126352	0.000133	0.0001	0.184089	1715	0.00367499	7.1e-05	8e-05	0.373056	3385	0.0762814	0.000177	0.000118	0.133386	2525
rs11912419-cg26841929	-1.2e-05	0.000143	0.931744	no	3381	0.8693	-0.000141	0.001275	0.911702	22:50627188	rs11912419	T	C	0.1551	cg26841929	22	50627237	N_Shore	TRABD	5'UTR	cis	0.92239	-7.3e-05	0.00019	0.702053	1709	0.959611	-2.4e-05	0.000144	0.86547	3381	0.343273	0.000236	0.000194	0.225121	2523
rs5758324-cg26843848	8.3e-05	5.6e-05	0.139225	no	3288	0.0315	0.002172	0.000516	2.66903e-05	22:41787950	rs5758324	T	G	0.2275	cg26843848	16	3225401	Island	NA	NA	trans	0.00112843	0.000117	8e-05	0.144537	1674	2.38559e-05	7.8e-05	5.6e-05	0.166658	3288	0.000453889	0.000122	9.1e-05	0.177016	2459
rs181359-cg26844104	0.000109	0.000153	0.478306	no	3415	0.3665	0.019145	0.00138	1.58256e-42	22:21928641	rs181359	A	G	0.1823	cg26844104	22	21921731	N_Shore	UBE2L3;UBE2L3;UBE2L3	TSS1500;TSS1500;TSS1500	cis	4.37658e-23	-0.000108	0.000195	0.577976	1732	3.81677e-40	9.2e-05	0.000158	0.55849	3415	2.55335e-36	3.4e-05	0.000204	0.867382	2549
rs190073020-cg26844104	-4e-05	0.000511	0.937925	no	3415	0.3665	0.029398	0.004709	4.85336e-10	22:21986250	rs190073020	T	C	0.01078	cg26844104	22	21921731	N_Shore	UBE2L3;UBE2L3;UBE2L3	TSS1500;TSS1500;TSS1500	cis	0.000493208	-0.000207	0.000646	0.749142	1732	3.32767e-09	-0.00017	0.000527	0.746575	3415	1.76167e-08	-1.2e-05	0.000705	0.986861	2549
rs75379010-cg26861460	0.000511	0.000883	0.562433	no	3415	0.4181	0.024639	0.007432	0.000926192	22:44547979	rs75379010	A	G	0.01641	cg26861460	22	44575455	OpenSea	PARVG;PARVG;PARVG;PARVG	TSS1500;5'UTR;Body;TSS1500	cis	0.00182141	0.000954	0.001163	0.412366	1732	0.130175	0.000145	0.001216	0.905151	3415	0.00355885	0.001225	0.001212	0.312361	2549
rs6627278-cg26872564	-7.5e-05	0.000173	0.662667	no	3416	0.491	0.009916	0.001449	9.08582e-12	X:152073373	rs6627278	C	T	0.2441	cg26872564	23	152086636	OpenSea	ZNF185	Body	cis	2.66302e-06	0	0.000207	0.998275	1732	6.54201e-09	4.7e-05	0.000188	0.802852	3416	2.39594e-11	2.4e-05	0.000202	0.906435	2550
rs5759329-cg26915994	0.000221	0.000134	0.100213	no	3374	0.7751	0.004805	0.00117	4.13404e-05	22:43810101	rs5759329	A	G	0.2342	cg26915994	22	43810371	S_Shore	MPPED1	5'UTR	cis	0.0116583	0.000127	0.000179	0.475662	1706	2.14998e-05	0.00023	0.000139	0.0995576	3374	4.00897e-07	0.000121	0.000182	0.507687	2515
rs58803203-cg26919378	-3.3e-05	4.8e-05	0.491907	no	3393	0.0655	0.000858	0.000392	0.0287553	22:20773480	rs58803203	C	G	0.128	cg26919378	22	20791300	Island	SCARF2;SCARF2	Body;Body	cis	0.0163595	-2.2e-05	6.4e-05	0.735138	1722	0.0213528	-3.8e-05	4.9e-05	0.437433	3393	0.348052	5.4e-05	7.2e-05	0.453193	2533
rs5908734-cg26943822	-5.9e-05	0.000124	0.633737	no	3415	0.2176	-0.005617	0.000822	1.00017e-11	X:142735252	rs5908734	T	A	0.4287	cg26943822	23	142723713	S_Shore	SLITRK4	TSS1500	cis	1.46813e-08	-0.000239	0.000173	0.168006	1732	3.28768e-11	-7.3e-05	0.000111	0.508131	3415	8.29434e-12	-8.8e-05	0.000182	0.626814	2549
rs7063844-cg26948870	0.000191	0.000472	0.685827	no	3388	0.7254	-0.021446	0.003777	1.48752e-08	X:10514451	rs7063844	A	C	0.02653	cg26948870	23	10646183	OpenSea	MID1;MID1	TSS1500;5'UTR	cis	5.78172e-05	-0.000263	0.000636	0.67938	1717	1.55766e-08	9.5e-05	0.000495	0.848329	3388	3.55701e-08	0.000244	0.000684	0.7216	2530
rs5977847-cg26953234	-0.000314	0.000245	0.199561	no	3408	0.5263	0.013892	0.002021	7.49318e-12	X:132402291	rs5977847	T	C	0.3104	cg26953234	23	132547142	N_Shore	GPC4	Body	cis	9.16894e-07	-2.7e-05	0.00031	0.931206	1727	1.69895e-12	-0.00025	0.000259	0.334867	3408	4.24296e-11	-0.000265	0.000265	0.317056	2543
rs5750135-cg26954519	2e-06	9.5e-05	0.980962	no	3376	0.7815	-0.002683	0.000796	0.00075565	22:36014262	rs5750135	A	G	0.3235	cg26954519	22	36014356	OpenSea	MB;MB;MB	TSS1500;TSS1500;5'UTR	cis	0.00247007	5.1e-05	0.000136	0.707744	1706	0.00024394	1.8e-05	9.9e-05	0.857161	3376	0.00412897	-3.9e-05	0.000129	0.764081	2522
rs16985289-cg26954928	-9.7e-05	0.000353	0.783245	no	3387	0.6798	0.009996	0.003035	0.000999168	X:107005387	rs16985289	C	T	0.0481	cg26954928	23	106978259	OpenSea	TSC22D3	Body	cis	0.00635997	8.2e-05	0.000433	0.84894	1715	0.000311692	-9.3e-05	0.000344	0.786734	3387	0.00942227	-5e-06	0.000494	0.991657	2528
rs5749095-cg26957988	-4.2e-05	9.7e-05	0.662173	no	3410	0.8386	0.00154	0.000857	0.0724517	22:30842735	rs5749095	G	C	0.4169	cg26957988	22	30898256	N_Shelf	SEC14L4;SEC14L4	Body;Body	cis	0.922969	-0.000119	0.000133	0.370688	1729	0.131461	-6.8e-05	9.9e-05	0.493892	3410	0.22257	-2.7e-05	0.00014	0.847329	2548
rs916341-cg26967305	8.4e-05	7.3e-05	0.251578	no	3330	0.0298	-0.001315	0.000646	0.0418292	22:29604130	rs916341	G	A	0.04772	cg26967305	22	29563734	OpenSea	KREMEN1	3'UTR	cis	0.948486	9.4e-05	9e-05	0.29627	1681	0.0311392	8.6e-05	7.3e-05	0.237668	3330	0.0680362	0.000158	9.8e-05	0.108689	2488
rs6002027-cg26971710	-9.2e-05	0.000139	0.507402	no	3410	0.1647	0.004805	0.001246	0.00011746	22:41094006	rs6002027	A	G	0.1323	cg26971710	22	42016207	N_Shore	PPPDE2;XRCC6	Body;TSS1500	cis	0.000271583	-0.000121	0.000191	0.525245	1729	8.02791e-05	-9.7e-05	0.000141	0.491283	3410	0.000132883	-0.000302	0.000201	0.132813	2547
rs4820091-cg26979056	0.00012	5.7e-05	0.0361062	no	3340	0.0394	0.001118	0.000504	0.0266501	22:21940189	rs4820091	G	T	0.1738	cg26979056	22	21921839	N_Shore	UBE2L3;UBE2L3;UBE2L3	TSS200;TSS200;TSS200	cis	0.145625	7.2e-05	7.8e-05	0.357408	1688	0.0285873	0.000132	5.8e-05	0.0223364	3340	0.0124349	0.000105	8.8e-05	0.237462	2498
rs42935-cg26986147	4.1e-05	0.000142	0.772432	no	3411	0.2779	-0.004262	0.001223	0.000500688	22:30962742	rs42935	G	A	0.4102	cg26986147	22	30957711	OpenSea	GAL3ST1	5'UTR	cis	0.000288353	-0.000158	0.000208	0.447043	1729	0.0086395	2.3e-05	0.00017	0.890463	3411	0.00537747	-5.5e-05	0.000205	0.789926	2548
rs9624665-cg26993947	0.00021	0.000135	0.119203	no	3398	0.8527	0.003264	0.001161	0.00494095	22:25319425	rs9624665	G	T	0.1761	cg26993947	22	25333858	OpenSea	TMEM211	Body	cis	0.44465	0.000459	0.000174	0.00871276	1721	0.0045647	0.00022	0.000137	0.107436	3398	7.21598e-05	-7.2e-05	0.000178	0.685666	2535
rs2543509-cg26999345	-5.7e-05	0.000104	0.58244	no	3415	0.3031	0.001402	0.001015	0.167234	22:37491839	rs2543509	G	A	0.4069	cg26999345	22	37584441	OpenSea	C1QTNF6;C1QTNF6	TSS200;TSS200	cis	0.031807	-6.9e-05	0.000137	0.61551	1731	0.150156	-7.1e-05	0.000136	0.603359	3415	0.298148	2.3e-05	0.000141	0.870721	2549
rs5756536-cg26999345	-3.9e-05	0.000116	0.733494	no	3415	0.3031	-0.019958	0.001082	2.30368e-72	22:37570845	rs5756536	T	C	0.2546	cg26999345	22	37584441	OpenSea	C1QTNF6;C1QTNF6	TSS200;TSS200	cis	1.04886e-33	-0.0003	0.000154	0.0519348	1731	2.09881e-41	-0.000328	0.000149	0.0284311	3415	1.37301e-60	5.9e-05	0.000155	0.702403	2549
rs113612641-cg27004669	-7.4e-05	0.000185	0.688921	no	3404	0.3557	0.001804	0.001741	0.300256	22:28139013	rs113612641	C	T	0.194	cg27004669	22	28010598	Island	NA	NA	cis	0.000511616	-6.4e-05	0.000239	0.790412	1725	0.189333	-5.8e-05	0.000202	0.773917	3404	0.25443	-0.000223	0.000245	0.362963	2543
rs76406640-cg27018124	9e-06	5e-05	0.859113	no	3413	0.0621	-0.001528	0.000452	0.000729098	22:26896665	rs76406640	T	C	0.1639	cg27018124	22	26879714	Island	HPS4;HPS4;SRRD	1stExon;5'UTR;TSS200	cis	0.0257705	-2.1e-05	6.8e-05	0.762695	1730	0.0025325	-2e-06	5.4e-05	0.97472	3413	0.0130861	-7.7e-05	7.3e-05	0.288371	2549
rs131784-cg27023953	4e-05	5.9e-05	0.498499	no	3389	0.0802	-0.001439	0.00053	0.00668351	22:50981436	rs131784	G	A	0.2912	cg27023953	22	51001200	Island	C22orf41	5'UTR	cis	0.000794928	-2e-05	7.8e-05	0.795675	1716	0.00602798	5.7e-05	6e-05	0.342594	3389	0.0160264	5.4e-05	8.9e-05	0.543132	2529
rs138540-cg27029377	8.1e-05	0.000158	0.609819	no	3406	0.8456	0.00259	0.001358	0.056471	22:47003002	rs138540	C	T	0.1584	cg27029377	22	47014289	Island	NA	NA	cis	0.731587	-5.6e-05	0.000226	0.803877	1727	0.0380588	0.000106	0.000162	0.51353	3406	0.056672	7.3e-05	0.000229	0.748044	2546
rs17001120-cg27029450	-0.000635	0.000466	0.173191	no	3411	0.4081	0.077288	0.005629	9.71313e-42	22:49929587	rs17001120	A	G	0.02044	cg27029450	22	50098074	Island	NA	NA	cis	3.55622e-13	-0.001054	0.000666	0.114246	1729	5.56649e-42	-0.000554	0.000468	0.236814	3411	7.73783e-33	-0.00076	0.000645	0.238634	2547
rs61222759-cg27029450	-0.000355	0.000407	0.384036	no	3411	0.4081	0.043135	0.004873	1.39728e-18	22:50079038	rs61222759	A	G	0.0316	cg27029450	22	50098074	Island	NA	NA	cis	2.04167e-11	0.000355	0.000518	0.493967	1729	3.4376e-19	-0.000268	0.000409	0.511634	3411	7.07865e-15	-0.000102	0.000541	0.850315	2547
rs2295156-cg27032184	0.000524	0.000287	0.0682908	no	3404	0.1956	0.002848	0.00243	0.241226	22:46496366	rs2295156	T	C	0.08147	cg27032184	22	46731129	N_Shore	TRMU	TSS200	cis	0.024782	0.000179	0.000368	0.626554	1722	0.297046	0.000509	0.000288	0.0775086	3404	0.0369959	0.000284	0.000373	0.445945	2540
rs1134224-cg27032184	9.2e-05	0.000207	0.65659	no	3404	0.1956	0.012579	0.001741	6.29877e-13	22:46633371	rs1134224	T	A	0.1772	cg27032184	22	46731129	N_Shore	TRMU	TSS200	cis	1.13223e-07	0.000322	0.000264	0.223703	1722	1.49924e-11	0.000111	0.000207	0.593003	3404	4.63755e-10	0.000357	0.000273	0.190641	2540
rs1794675-cg27045390	-7.9e-05	0.000107	0.458704	no	3415	0.0996	-0.005445	0.000825	4.82348e-11	X:41304898	rs1794675	G	C	0.4387	cg27045390	23	41301966	Island	NA	NA	cis	2.5961e-09	-0.000102	0.000158	0.520418	1731	9.22496e-11	-0.00012	9.7e-05	0.21792	3415	1.1653e-10	-1.3e-05	0.000156	0.934052	2549
rs1055497-cg27047283	-9.3e-05	0.000156	0.55295	no	3406	0.051	-0.00586	0.00096	1.15972e-09	X:135313034	rs1055497	T	G	0.4376	cg27047283	23	135333567	Island	MAP7D3;MAP7D3	1stExon;5'UTR	cis	5.82052e-07	-9.7e-05	0.000221	0.662198	1726	8.9214e-10	-0.000122	0.000132	0.355256	3406	1.51405e-07	7.4e-05	0.000243	0.759528	2541
rs5925077-cg27049053	-0.000125	0.000157	0.426826	no	3414	0.6377	0.009901	0.001455	1.19043e-11	X:151142797	rs5925077	T	C	0.3223	cg27049053	23	151142517	N_Shore	GABRE	Body	cis	2.22322e-05	-6.1e-05	0.000207	0.767393	1730	1.57534e-11	-0.000145	0.000158	0.356511	3414	3.38515e-08	0.000141	0.000225	0.531135	2549
rs4540553-cg27050343	-0.000105	0.000188	0.576639	no	3374	0.6922	-0.021191	0.001866	2.50165e-29	X:38110459	rs4540553	T	C	0.4136	cg27050343	23	38211596	OpenSea	OTC	TSS200	cis	1.59922e-13	-0.000336	0.000254	0.186114	1708	1.45638e-27	-0.000103	0.00019	0.588746	3374	2.9928e-24	-0.000127	0.000264	0.629927	2516
rs35908001-cg27060381	0.000381	0.000188	0.043256	no	3403	0.1743	0.013543	0.00169	1.5303e-15	22:30956122	rs35908001	T	C	0.08044	cg27060381	22	30723363	S_Shore	TBC1D10A	TSS1500	cis	5.14945e-09	0.000687	0.000251	0.00640361	1725	2.30517e-12	0.000519	0.000204	0.0111048	3403	7.55795e-15	0.000315	0.00027	0.24429	2542
rs2743454-cg27061489	0.000213	0.000101	0.0357068	no	3394	0.0713	0.003737	0.000912	4.30955e-05	22:42535636	rs2743454	A	G	0.2055	cg27061489	22	42667044	Island	NA	NA	cis	0.00808333	0.000473	0.000142	0.000961305	1721	7.41744e-05	0.000224	0.000103	0.029412	3394	0.000100086	0.000257	0.000152	0.0897663	2536
rs76354454-cg27064178	-0.000206	0.000206	0.318187	no	3325	0.8802	0.004623	0.00187	0.013479	22:50206573	rs76354454	A	G	0.07969	cg27064178	22	50178220	Island	BRD1	Body	cis	0.153933	-0.000189	0.000288	0.511936	1685	0.00880449	-0.000228	0.000207	0.271009	3325	0.129833	-8.2e-05	0.000294	0.781131	2492
rs916418-cg27064178	0.000325	0.000335	0.331728	no	3325	0.8802	-0.003251	0.002979	0.275195	22:50169205	rs916418	A	G	0.03047	cg27064178	22	50178220	Island	BRD1	Body	cis	0.0720314	0.000375	0.000453	0.408883	1685	0.331749	0.000332	0.000336	0.323348	3325	0.638019	-0.000699	0.000479	0.144815	2492
rs7410416-cg27064178	0.000109	0.000179	0.542804	no	3325	0.8802	0.002213	0.001614	0.170474	22:50321921	rs7410416	C	G	0.1135	cg27064178	22	50178220	Island	BRD1	Body	cis	0.819659	3.1e-05	0.000243	0.898516	1685	0.142625	0.000102	0.000179	0.570062	3325	0.113642	-6.4e-05	0.000258	0.805347	2492
rs739247-cg27072603	-2.3e-05	0.000137	0.868367	no	3412	0.7465	0.005035	0.001242	5.16198e-05	22:49996657	rs739247	T	C	0.2565	cg27072603	15	40660990	S_Shore	DISP2	Body	trans	0.00100145	-0.000216	0.000174	0.215318	1730	0.00105544	-5.6e-05	0.000142	0.691605	3412	0.00450507	0.000196	0.000203	0.332735	2548
rs5930994-cg27074040	1e-06	0.000194	0.993898	no	3236	0.6635	0.025802	0.001972	4.13153e-38	X:135876353	rs5930994	C	A	0.2185	cg27074040	23	135963877	S_Shore	RBMX;RBMX;RBMX;RBMX	TSS1500;TSS1500;TSS1500;TSS1500	cis	9.74347e-18	3e-05	0.000249	0.905643	1652	6.8656e-38	-9.3e-05	0.000192	0.62971	3236	6.4485e-30	-0.000153	0.000293	0.603189	2434
rs7060797-cg27074040	-0.000103	0.000236	0.663259	no	3236	0.6635	0.029331	0.002352	7.57325e-35	X:135976765	rs7060797	T	C	0.1329	cg27074040	23	135963877	S_Shore	RBMX;RBMX;RBMX;RBMX	TSS1500;TSS1500;TSS1500;TSS1500	cis	1.75473e-14	-0.000246	0.000309	0.425844	1652	2.65005e-34	-0.000205	0.000234	0.380735	3236	1.05772e-26	3.1e-05	0.000351	0.929016	2434
rs361639-cg27078652	-3e-06	1.1e-05	0.765427	no	3378	0.0293	-0.000479	9.7e-05	7.92954e-07	22:19268024	rs361639	G	A	0.4648	cg27078652	22	19466632	Island	UFD1L;UFD1L;UFD1L;CDC45L;UFD1L	5'UTR;1stExon;5'UTR;TSS1500;1stExon	cis	0.00034709	-3e-06	1.4e-05	0.82628	1712	2.51545e-06	0	1.1e-05	0.970943	3378	2.15761e-05	-3e-06	1.6e-05	0.846033	2518
rs9613187-cg27087377	0.000286	0.000104	0.00603486	no	3365	0.0432	0.006298	0.000853	1.93368e-13	22:26875370	rs9613187	T	C	0.09019	cg27087377	22	26875563	N_Shelf	HPS4;HPS4	TSS200;Body	cis	2.19334e-05	0.000274	0.000155	0.0766709	1705	2.76105e-11	0.000402	0.000123	0.00108414	3365	5.62058e-12	0.000281	0.000163	0.0844494	2527
rs11705036-cg27098470	-0.000213	0.000155	0.168916	no	3380	0.0461	-0.003198	0.001247	0.0103975	22:42824258	rs11705036	G	C	0.08194	cg27098470	22	42828411	OpenSea	NFAM1	TSS200	cis	0.011381	-0.000327	0.000231	0.1564	1715	0.013671	-0.000232	0.000176	0.186801	3380	0.0075299	-0.000128	0.000247	0.604791	2538
rs10854702-cg27107094	0.000119	0.000139	0.392012	no	3397	0.8593	-0.010246	0.001192	1.29801e-17	22:37779713	rs10854702	G	T	0.2787	cg27107094	22	37768915	N_Shore	ELFN2	3'UTR	cis	4.3898e-09	0.000149	0.000191	0.436859	1727	2.98769e-17	6.2e-05	0.000149	0.67814	3397	5.11066e-12	-0.000106	0.000193	0.580516	2535
rs9607452-cg27107094	0.000207	0.000173	0.229806	no	3397	0.8593	-0.007261	0.001494	1.23335e-06	22:37759697	rs9607452	T	C	0.1606	cg27107094	22	37768915	N_Shore	ELFN2	3'UTR	cis	0.000713074	0.000244	0.000232	0.293186	1727	2.85257e-05	0.000277	0.000184	0.132713	3397	4.90924e-05	0.000229	0.00024	0.340409	2535
rs6000773-cg27115863	7.5e-05	0.000161	0.6427	no	3413	0.4372	0.004084	0.001428	0.00426135	22:37924683	rs6000773	G	C	0.2528	cg27115863	22	37921640	OpenSea	NA	NA	cis	0.294667	0.000252	0.00021	0.231138	1731	0.00170733	0.000278	0.000184	0.131057	3413	0.0137694	1e-06	0.000194	0.997244	2548
rs9611909-cg27120833	0.001234	0.000515	0.0167517	no	3359	0.4061	-0.031094	0.004563	1.1265e-11	22:43193929	rs9611909	C	T	0.04125	cg27120833	22	43193524	OpenSea	ARFGAP3;ARFGAP3	3'UTR;3'UTR	cis	1.58512e-06	0.001443	0.00061	0.0182186	1700	2.22175e-08	0.001308	0.000568	0.0213509	3359	3.23525e-07	0.001088	0.000731	0.136969	2521
rs116943841-cg27120833	-0.000443	0.00082	0.588714	no	3359	0.4061	-0.003829	0.007292	0.599491	22:42611788	rs116943841	A	C	0.01716	cg27120833	22	43193524	OpenSea	ARFGAP3;ARFGAP3	3'UTR;3'UTR	cis	0.268941	0.000499	0.00096	0.603753	1700	0.378545	0.000166	0.000904	0.853978	3359	0.332421	0.000568	0.001164	0.625943	2521
rs5945306-cg27121276	-0.000569	0.000226	0.0117475	no	3416	0.5255	-0.033976	0.001848	7.57905e-72	X:152678059	rs5945306	C	T	0.2075	cg27121276	23	152677554	S_Shore	NA	NA	cis	4.62707e-23	-0.000683	0.00029	0.0187426	1732	6.03791e-69	-0.000737	0.00023	0.00135046	3416	1.1718e-69	-3e-05	0.000294	0.920171	2550
rs5992833-cg27122441	0.000111	0.000236	0.639075	no	3388	0.0731	0.005637	0.002272	0.0131353	22:18261346	rs5992833	G	A	0.04678	cg27122441	22	18260411	S_Shelf	NA	NA	cis	0.000850698	0.000333	0.000297	0.262263	1716	0.0434288	2e-06	0.000256	0.995106	3388	0.012784	-0.000132	0.000343	0.701359	2524
rs5978793-cg27124447	8.7e-05	0.000206	0.67443	no	3370	0.6598	0.003578	0.00151	0.0178924	X:16755274	rs5978793	G	C	0.3029	cg27124447	23	16884789	N_Shelf	RBBP7	Body	cis	0.12132	-3.4e-05	0.000273	0.89989	1712	0.0233933	3.8e-05	0.000207	0.855397	3370	0.0104635	9.9e-05	0.000297	0.739404	2527
rs1807690-cg27128410	-0.000119	7.2e-05	0.100251	no	3389	0.8827	-0.002143	0.000617	0.000520101	22:32684655	rs1807690	T	A	0.4352	cg27128410	22	32783890	OpenSea	C22orf28	3'UTR	cis	0.000954627	-0.000263	9.7e-05	0.00713292	1718	0.000594841	-0.000126	7.3e-05	0.0828762	3389	0.000590321	-0.000199	0.000105	0.0574616	2532
rs8135712-cg27131176	-0.000976	0.000131	1.33262e-13	yes	3407	0.1614	0.019831	0.001104	7.95457e-69	22:46425388	rs8135712	C	T	0.3287	cg27131176	22	46450114	Island	C22orf26;LOC150381	TSS200;Body	cis	5.0039e-37	-0.001065	0.000163	1.26794e-10	1727	1.14815e-68	-0.000932	0.000137	1.59432e-11	3407	3.81107e-47	-0.000631	0.000133	2.37093e-06	2542
rs8138808-cg27140247	0.002235	0.000345	1.48382e-10	yes	3370	0.0511	-0.018501	0.002554	5.46646e-13	22:46445115	rs8138808	T	G	0.08119	cg27140247	22	46450102	Island	C22orf26;LOC150381	TSS200;Body	cis	4.87433e-07	0.002096	0.00045	4.18094e-06	1704	1.89357e-12	0.002022	0.000361	2.70159e-08	3370	1.4624e-06	0.000822	0.000262	0.00173293	2505
rs5756202-cg27158143	-0.000103	6.7e-05	0.1232	no	3221	0.0373	0.000911	0.000583	0.118306	22:36870845	rs5756202	C	A	0.1454	cg27158143	22	36925763	S_Shore	EIF3D	TSS1500	cis	0.0216068	-0.000159	8.5e-05	0.0612568	1621	0.093681	-0.000104	6.7e-05	0.117849	3221	0.287389	-9.6e-05	8.5e-05	0.257548	2404
rs5951920-cg27167381	0.000327	0.000229	0.15328	no	3408	0.6766	0.0171	0.001879	1.56005e-19	X:146155674	rs5951920	A	G	0.1343	cg27167381	23	146312384	OpenSea	MIR506	TSS200	cis	5.21351e-09	0.000462	0.000292	0.114214	1729	3.58478e-15	0.000146	0.000235	0.536475	3408	6.29697e-17	0.000592	0.000343	0.0841688	2545
rs12011838-cg27167381	-7.1e-05	0.000159	0.656407	no	3408	0.6766	0.006611	0.001298	3.7104e-07	X:146153720	rs12011838	A	C	0.3783	cg27167381	23	146312384	OpenSea	MIR506	TSS200	cis	0.000457307	5e-05	0.000212	0.814243	1729	2.54258e-05	-0.000219	0.000163	0.180113	3408	0.00011526	8.1e-05	0.000236	0.731885	2545
rs2878878-cg27172287	4.7e-05	8.9e-05	0.596247	no	3415	0.4095	-0.002645	0.000835	0.00155481	22:46952428	rs2878878	A	G	0.4163	cg27172287	22	46974976	S_Shore	NA	NA	cis	0.0505196	0.000187	0.000119	0.116704	1732	0.413624	0.000244	0.000137	0.0761204	3415	0.00952033	-2.2e-05	0.000126	0.863619	2549
rs117382421-cg27175294	-1.8e-05	1.9e-05	0.328461	no	3339	0.0125	0.001106	0.000156	1.46559e-12	22:41789009	rs117382421	G	A	0.01491	cg27175294	22	42311039	Island	NA	NA	cis	2.82142e-08	-1.5e-05	2.8e-05	0.588974	1699	3.46047e-13	-1.8e-05	1.9e-05	0.346889	3339	9.15501e-08	1.4e-05	3e-05	0.63194	2476
rs5758511-cg27175294	-9e-06	5e-06	0.0755393	no	3339	0.0125	-0.000162	4.4e-05	0.000209908	22:42336172	rs5758511	A	G	0.2636	cg27175294	22	42311039	Island	NA	NA	cis	0.00795901	-1e-05	7e-06	0.157471	1699	0.000129157	-8e-06	5e-06	0.102874	3339	0.00062363	-1.5e-05	8e-06	0.058647	2476
rs11090039-cg27187881	-5.7e-05	8.1e-05	0.485052	no	3400	0.0922	0.00079	0.0007	0.259221	22:41496800	rs11090039	A	G	0.2967	cg27187881	22	42466345	N_Shore	NAGA;NAGA	1stExon;5'UTR	cis	0.432873	-5.1e-05	0.000109	0.636508	1722	0.153262	-3.1e-05	9e-05	0.731674	3400	0.435825	1.6e-05	0.000122	0.896682	2543
rs56404506-cg27187881	0.000158	7.6e-05	0.0374638	no	3400	0.0922	0.002382	0.000652	0.000262072	22:42537196	rs56404506	T	C	0.3108	cg27187881	22	42466345	N_Shore	NAGA;NAGA	1stExon;5'UTR	cis	0.00508343	0.000145	0.000101	0.151958	1722	4.84373e-06	0.000102	8.4e-05	0.224585	3400	7.66433e-05	0.000133	0.000114	0.24492	2543
rs6002790-cg27191921	0.000179	0.000169	0.28932	no	3410	0.3108	0.004169	0.001479	0.0048447	22:42933078	rs6002790	C	T	0.1366	cg27191921	22	43042910	N_Shelf	CYB5R3;CYB5R3;CYB5R3;CYB5R3;CYB5R3	5'UTR;Body;1stExon;5'UTR;1stExon	cis	0.0272951	-4e-05	0.000219	0.853321	1730	0.00275302	0.00013	0.000192	0.500036	3410	7.74505e-05	-5.4e-05	0.000193	0.779378	2546
rs2295225-cg27194081	6e-06	4e-05	0.882672	no	3409	0.0528	0.000428	0.000357	0.229667	22:50618797	rs2295225	C	G	0.2415	cg27194081	22	50640274	Island	SELO	Body	cis	0.734949	9e-06	5.1e-05	0.853727	1729	0.288806	1.8e-05	4.2e-05	0.67102	3409	0.280412	6e-06	5.7e-05	0.916213	2545
rs3092936-cg27207932	-0.000509	0.000284	0.0728815	no	3284	0.4158	-0.006586	0.002077	0.00153921	X:135736205	rs3092936	C	T	0.1025	cg27207932	23	135730306	OpenSea	CD40LG	TSS200	cis	0.0898776	-0.000412	0.000382	0.28154	1671	0.00404487	-0.000652	0.000268	0.0152535	3284	2.222e-05	-0.000556	0.000444	0.210559	2468
rs7288076-cg27214856	3.6e-05	0.000137	0.79338	no	3371	0.8478	0.000257	0.001205	0.830791	22:46444857	rs7288076	A	G	0.08194	cg27214856	22	46473343	OpenSea	NA	NA	cis	0.338488	2.7e-05	0.000178	0.881816	1705	0.997481	7.2e-05	0.000141	0.609078	3371	0.771776	4e-05	0.000183	0.828972	2523
rs2839268-cg27244972	0.000243	0.000184	0.188725	no	3347	0.4628	-0.042978	0.002853	1.36216e-49	21:47888763	rs2839268	A	G	0.3709	cg27244972	21	47716529	N_Shore	C21orf57	Body	cis	3.5989e-25	0.000218	0.000232	0.348517	1700	7.70629e-50	0.000263	0.000185	0.154704	3347	3.96009e-36	0.000177	0.000289	0.540754	2514
rs147912228-cg27251926	0.000534	0.00027	0.047741	no	3403	0.1293	-0.011725	0.002221	1.37505e-07	X:15351579	rs147912228	A	G	0.03356	cg27251926	23	15353768	Island	PIGA;PIGA	TSS200;TSS200	cis	0.00837995	3.4e-05	0.000388	0.931122	1725	1.58177e-07	0.00059	0.000258	0.0226375	3403	3.58547e-05	0.000746	0.000378	0.048661	2538
rs117855993-cg27269921	-3e-06	1e-05	0.744791	no	3320	0.0119	0.000745	9.6e-05	8.20527e-15	22:28213288	rs117855993	A	G	0.02653	cg27269921	22	28197091	Island	MN1;MN1	5'UTR;1stExon	cis	5.11857e-08	6e-06	1.2e-05	0.641151	1677	2.7498e-14	-1e-06	1e-05	0.939309	3320	5.61104e-11	-1.6e-05	1.5e-05	0.299965	2468
rs5925394-cg27278294	0.000148	0.000146	0.308479	no	3401	0.7766	0.008949	0.001283	3.71009e-12	X:149786981	rs5925394	G	A	0.3033	cg27278294	23	149736594	N_Shore	MTM1	TSS1500	cis	3.33946e-05	-0.000106	0.000199	0.594766	1724	1.1529e-12	0.000177	0.000149	0.236891	3401	1.17033e-10	0.000123	0.000209	0.555609	2545
rs62229504-cg27281093	4.5e-05	0.000419	0.915253	no	3413	0.2271	0.052209	0.003822	2.37163e-41	22:18631208	rs62229504	T	C	0.03347	cg27281093	22	18632404	N_Shore	USP18	TSS1500	cis	2.50952e-22	-0.000258	0.000512	0.615031	1731	2.18176e-40	0.000162	0.000423	0.70138	3413	3.37409e-40	0.000394	0.000495	0.426921	2548
rs369353-cg27281559	-6.1e-05	0.000201	0.763266	no	3416	0.4854	-0.024969	0.002853	3.36372e-18	X:145820878	rs369353	A	T	0.2205	cg27281559	23	145701263	Island	NA	NA	cis	3.13086e-07	3.1e-05	0.00028	0.910598	1732	1.08724e-18	-3e-05	0.000199	0.878677	3416	1.05363e-12	-0.000284	0.000275	0.301385	2550
rs5920219-cg27281559	6.2e-05	0.000207	0.762369	no	3416	0.4854	-0.048709	0.002897	7.30002e-61	X:145631330	rs5920219	G	C	0.2071	cg27281559	23	145701263	Island	NA	NA	cis	1.30243e-42	-3.2e-05	0.000268	0.906369	1732	1.33276e-61	7.8e-05	0.000205	0.703878	3416	2.67245e-49	0.000404	0.00028	0.148866	2550
rs12852885-cg27296089	0.000152	0.000191	0.427537	no	3414	0.152	-0.003597	0.001197	0.00268696	X:118886370	rs12852885	G	A	0.2717	cg27296089	23	118892038	Island	ANKRD58	TSS1500	cis	0.0342179	0.000377	0.000258	0.144218	1731	0.00152988	1.8e-05	0.000158	0.907682	3414	0.0182786	0.000161	0.000299	0.590939	2548
rs11798004-cg27301423	0.000409	0.000215	0.0571608	no	3374	0.6179	0.008622	0.001765	1.09058e-06	X:142723570	rs11798004	G	C	0.1736	cg27301423	23	142716024	OpenSea	SLITRK4	3'UTR	cis	0.000643614	0.000252	0.000282	0.37329	1714	0.000129338	0.000435	0.000222	0.0505723	3374	2.65116e-06	0.000335	0.000316	0.290108	2527
rs470113-cg27304757	1e-06	2.3e-05	0.971047	no	3373	0.037	-0.000453	0.00021	0.0312925	22:40729614	rs470113	G	A	0.1738	cg27304757	22	40742404	Island	ADSL;ADSL	TSS200;TSS200	cis	0.113489	-2.1e-05	3.1e-05	0.505484	1702	0.0328668	0	2.4e-05	0.985458	3373	0.0722004	-6e-06	3.2e-05	0.842298	2516
rs5910643-cg27321748	0.000335	0.000165	0.04273	no	3244	0.4743	0.021456	0.001491	1.70237e-45	X:118873720	rs5910643	A	G	0.2597	cg27321748	23	118921536	N_Shelf	RPL39;SNORA69	Body;TSS200	cis	1.84248e-23	0.000455	0.000217	0.0364027	1635	9.42458e-44	0.00026	0.000161	0.106559	3244	2.5049e-38	0.000274	0.000254	0.28112	2413
rs9619163-cg27324619	0.000146	0.000125	0.241836	no	3405	0.7342	0.009579	0.00114	6.40172e-17	22:31441741	rs9619163	A	G	0.3756	cg27324619	22	31518860	OpenSea	INPP5J	TSS200	cis	8.70081e-10	7.9e-05	0.00016	0.621954	1727	2.3089e-16	0.000132	0.000128	0.301094	3405	3.42955e-15	0.000186	0.000176	0.291843	2543
rs59944840-cg27360158	-5.7e-05	0.000231	0.804167	no	3414	0.5335	0.004717	0.002038	0.0207352	X:41120488	rs59944840	T	C	0.1485	cg27360158	23	41133058	N_Shelf	NA	NA	cis	0.244351	0.000258	0.00032	0.420402	1730	0.0054059	-0.000237	0.00029	0.415238	3414	0.0785674	8.3e-05	0.000331	0.802222	2548
rs147255832-cg27378424	-5.8e-05	3.5e-05	0.0955682	no	3390	0.0282	-0.001405	0.000319	1.07558e-05	22:31508408	rs147255832	C	A	0.09854	cg27378424	22	31795766	Island	DRG1	Body	cis	0.00197341	-8.7e-05	4.9e-05	0.0768848	1719	1.39483e-05	-6e-05	3.6e-05	0.0979559	3390	9.10767e-07	-5e-06	5.2e-05	0.917516	2535
rs12158002-cg27378424	2e-06	9.4e-05	0.983591	no	3390	0.0282	-0.006853	0.000865	3.24266e-15	22:32057964	rs12158002	T	C	0.01275	cg27378424	22	31795766	Island	DRG1	Body	cis	1.43056e-08	-0.00023	0.000143	0.109065	1719	3.88343e-14	6.6e-05	9.7e-05	0.497108	3390	4.72276e-13	1.1e-05	0.000137	0.935638	2535
rs12483887-cg27387888	4.8e-05	5.2e-05	0.351952	no	3356	0.9429	-0.002837	0.000425	2.82116e-11	22:19721104	rs12483887	T	C	0.3056	cg27387888	22	19724444	Island	NA	NA	cis	9.67225e-06	5.6e-05	6.8e-05	0.407872	1697	1.07423e-10	5.9e-05	5.3e-05	0.260834	3356	6.44932e-10	-2.7e-05	5.4e-05	0.61474	2517
rs6007575-cg27393667	-9e-06	9.1e-05	0.920149	no	3359	0.074	0.000322	0.000792	0.684511	22:45677301	rs6007575	A	G	0.04285	cg27393667	22	45636890	S_Shore	C22orf9	TSS1500	cis	0.184074	3.8e-05	0.00012	0.752192	1699	0.405901	-2e-06	9.4e-05	0.986065	3359	0.745261	-1e-05	0.00013	0.936451	2512
rs5766584-cg27393667	-4.7e-05	4e-05	0.234214	no	3359	0.074	-0.00143	0.000345	3.46431e-05	22:45638535	rs5766584	G	T	0.458	cg27393667	22	45636890	S_Shore	C22orf9	TSS1500	cis	0.00662094	-4.1e-05	5.2e-05	0.430376	1699	1.91031e-06	-4.4e-05	4.1e-05	0.277076	3359	5.77426e-05	-5.4e-05	5.7e-05	0.351049	2512
rs6001258-cg27396655	3.5e-05	1.6e-05	0.025846	no	3351	0.0226	0.001001	0.000131	3.2958e-14	22:39245583	rs6001258	T	C	0.2094	cg27396655	22	39240517	S_Shore	NPTXR	TSS1500	cis	1.42223e-05	2.5e-05	2.2e-05	0.265127	1699	7.33497e-14	3e-05	1.6e-05	0.0587321	3351	6.39937e-14	-3e-06	2.4e-05	0.889267	2496
rs10126799-cg27401562	-0.000181	0.000268	0.498301	no	3415	0.3555	-0.024279	0.002434	4.18913e-23	X:40076904	rs10126799	G	A	0.3523	cg27401562	23	40064922	Island	NA	NA	cis	1.48216e-14	-7.1e-05	0.000345	0.836196	1732	2.23994e-21	-0.000109	0.000263	0.680036	3415	1.1163e-18	-0.000308	0.000364	0.397483	2550
rs76755807-cg27401989	7.4e-05	8.9e-05	0.405073	no	3408	0.0984	0.002231	0.000787	0.00463058	22:46561713	rs76755807	G	A	0.1403	cg27401989	12	53774447	Island	SP1;SP1;SP1	5'UTR;1stExon;Body	trans	0.0191434	0.000106	0.000118	0.370218	1727	0.00218935	0.000122	9.7e-05	0.207522	3408	0.00336295	8.8e-05	0.000128	0.491046	2543
rs737622-cg27422872	1.5e-05	1.8e-05	0.414505	no	3358	0.0373	-3.6e-05	0.00016	0.821188	22:28877715	rs737622	G	T	0.4737	cg27422872	22	28839137	OpenSea	TTC28	Body	cis	0.85884	1.5e-05	2.5e-05	0.560479	1699	0.494063	1.8e-05	2e-05	0.368754	3358	0.695581	3e-06	2.7e-05	0.9112	2512
rs801632-cg27425228	0.000158	9.1e-05	0.0814153	no	3373	0.8582	-0.00616	0.000837	2.33084e-13	22:47164888	rs801632	A	G	0.1298	cg27425228	22	47186018	N_Shelf	TBC1D22A	Body	cis	3.24427e-07	6.8e-05	0.000119	0.56982	1713	2.02882e-13	0.00019	9.1e-05	0.0384152	3373	2.08746e-08	8e-05	0.000131	0.542917	2522
rs140536-cg27435491	0.000136	0.000207	0.510501	no	3408	0.0583	0.002764	0.001276	0.0304024	22:47272894	rs140536	T	C	0.28	cg27435491	23	153744582	Island	FAM3A;FAM3A;FAM3A;FAM3A;FAM3A	TSS200;TSS200;TSS200;TSS200;TSS200	trans	0.186417	0.000161	0.000279	0.563037	1728	0.0331513	-1.7e-05	0.000166	0.918812	3408	0.0802739	0.00023	0.000309	0.45624	2543
rs12390419-cg27435799	1.3e-05	0.000138	0.923823	no	3380	0.2038	-0.01692	0.001332	4.24004e-36	X:3030877	rs12390419	T	C	0.1919	cg27435799	23	3030635	OpenSea	ARSF	3'UTR	cis	1.17787e-23	-7e-06	0.000189	0.97205	1712	2.17224e-34	-5.6e-05	0.000142	0.691304	3380	3.84141e-29	-2.9e-05	0.000197	0.884184	2528
rs56308603-cg27447689	2.3e-05	2.2e-05	0.298354	no	3355	0.0227	0.000809	0.000187	1.56083e-05	22:50630794	rs56308603	A	G	0.155	cg27447689	22	50700467	S_Shore	MAPK12	TSS1500	cis	0.00078887	1.2e-05	2.7e-05	0.671201	1694	0.000171777	2.2e-05	2.3e-05	0.329833	3355	0.000217458	5.3e-05	3.1e-05	0.0881697	2497
rs5748746-cg27450976	-0.000856	0.000238	0.000332384	no	3379	0.7715	-0.033508	0.002002	2.44771e-60	22:17413443	rs5748746	A	G	0.2594	cg27450976	22	17489250	S_Shore	GAB4	TSS200	cis	3.27175e-23	-0.001025	0.000346	0.00323777	1715	4.5025e-60	-0.000878	0.00024	0.000273941	3379	3.58312e-47	-0.001539	0.000357	1.77578e-05	2527
rs7063261-cg27453644	-0.000186	0.000259	0.472122	no	3416	0.3403	-0.022793	0.001676	5.33886e-41	X:152997448	rs7063261	A	G	0.1089	cg27453644	23	152990774	Island	BCAP31;BCAP31;ABCD1;BCAP31;BCAP31	TSS1500;TSS1500;1stExon;TSS1500;TSS1500	cis	8.83703e-21	-0.000162	0.000353	0.647072	1732	9.38603e-41	-0.000182	0.000222	0.412052	3416	2.73186e-32	-0.000371	0.000366	0.310969	2550
rs7284693-cg27467114	-4.5e-05	0.000364	0.901955	no	3374	0.8796	-0.01185	0.003057	0.000108489	22:46213591	rs7284693	G	A	0.01331	cg27467114	22	46289725	S_Shelf	NA	NA	cis	0.05982	0.000976	0.00057	0.0876626	1712	0.000524241	-0.000239	0.000385	0.534463	3374	4.04053e-05	-0.000233	0.000415	0.574852	2529
rs10427974-cg27467552	0.000491	0.000385	0.202126	no	3412	0.2225	-0.034851	0.004173	9.81953e-17	22:50176965	rs10427974	C	T	0.02419	cg27467552	22	50353597	Island	PIM3	TSS1500	cis	7.99676e-12	0.000475	0.00048	0.322996	1730	2.04616e-16	0.000144	0.000425	0.735089	3412	4.5062e-12	-0.000342	0.000485	0.480212	2550
rs28645887-cg27467552	5.5e-05	0.000112	0.623587	no	3412	0.2225	0.047034	0.000979	0	22:50356274	rs28645887	T	C	0.4965	cg27467552	22	50353597	Island	PIM3	TSS1500	cis	2.54528e-175	0.000153	0.000147	0.298838	1730	0	0.000108	0.000123	0.378592	3412	0	0.00041	0.000139	0.00322955	2550
rs145681542-cg27478603	-2.3e-05	7.7e-05	0.765033	no	3374	0.0376	-0.002591	0.000724	0.000350222	22:50763972	rs145681542	T	G	0.01397	cg27478603	17	77715655	Island	ENPP7	3'UTR	trans	0.0180685	-4e-05	9.7e-05	0.683602	1711	0.0001883	2e-06	8e-05	0.979394	3374	0.000136362	0.000113	0.000119	0.343107	2519
rs4907849-cg27479815	0.000139	0.000176	0.428799	no	3412	0.1953	0.00804	0.001252	1.52728e-10	X:103159567	rs4907849	A	G	0.3302	cg27479815	23	103402124	S_Shore	MCART6	TSS1500	cis	3.07583e-07	-0.000151	0.00023	0.511693	1731	4.23154e-11	0.00011	0.00016	0.492502	3412	3.04025e-11	8.9e-05	0.000252	0.72324	2546
rs2240180-cg27480553	-1.4e-05	3.4e-05	0.686699	no	3367	0.0442	0.000943	0.000322	0.00347164	22:31349698	rs2240180	G	C	0.316	cg27480553	22	31317764	N_Shore	C22orf27	TSS1500	cis	0.157674	1.2e-05	4.5e-05	0.790288	1708	0.00334108	-2.5e-05	3.5e-05	0.476749	3367	0.0046681	-7.4e-05	5.2e-05	0.150617	2517
rs5769136-cg27481164	1e-06	1.3e-05	0.946426	no	3383	0.0288	-0.0006	0.00011	5.47931e-08	22:47156703	rs5769136	C	T	0.3558	cg27481164	22	47158405	Island	TBC1D22A	TSS200	cis	0.000446296	3e-06	1.8e-05	0.885717	1713	4.05483e-08	2e-06	1.3e-05	0.858468	3383	2.45505e-05	-9e-06	2e-05	0.644167	2529
rs6520016-cg27485730	-3.1e-05	0.000131	0.815551	no	3398	0.8111	-0.001282	0.001116	0.250593	22:46858083	rs6520016	T	G	0.4675	cg27485730	22	46857675	N_Shore	CELSR1	Body	cis	0.20971	7.3e-05	0.000185	0.690872	1725	0.206591	-4.4e-05	0.000135	0.745553	3398	0.379112	-0.000155	0.000173	0.369736	2533
rs5987095-cg27488875	0.000508	0.000233	0.0294855	no	3410	0.2777	-0.005621	0.001138	8.16026e-07	X:152829774	rs5987095	C	T	0.4553	cg27488875	23	152760493	OpenSea	BGN;BGN	5'UTR;1stExon	cis	0.00345094	0.000439	0.000324	0.176015	1729	2.42536e-06	0.000263	0.00018	0.144624	3410	0.000164508	0.000441	0.000354	0.212932	2546
rs137921-cg27491509	-1e-06	1.5e-05	0.951993	no	3397	0.0169	0.001599	0.000254	3.6146e-10	22:50501685	rs137921	T	C	0.1011	cg27491509	22	50354243	Island	PIM3;PIM3	1stExon;5'UTR	cis	2.23365e-09	9e-06	1.8e-05	0.625683	1726	5.16122e-10	2e-06	1.5e-05	0.908402	3397	2.26884e-07	0	2.5e-05	0.995211	2535
rs867105-cg27501458	3e-06	8.8e-05	0.969603	no	3406	0.0973	-0.002261	0.000759	0.00291554	22:43868506	rs867105	G	A	0.4767	cg27501458	22	44258690	S_Shore	SULT4A1	TSS1500	cis	0.033079	-0.000114	0.000115	0.319856	1728	0.00647259	-4e-06	9.3e-05	0.966788	3406	0.00743851	-2.5e-05	0.000133	0.850275	2546
rs5764011-cg27501458	-0.000173	8.8e-05	0.0503307	no	3406	0.0973	0.003837	0.000773	7.31835e-07	22:44280412	rs5764011	T	G	0.4816	cg27501458	22	44258690	S_Shore	SULT4A1	TSS1500	cis	4.76671e-05	-0.000237	0.000113	0.0370943	1728	3.16932e-05	-0.000164	9.3e-05	0.0796633	3406	0.000884422	-9.2e-05	0.000132	0.486203	2546
rs2073605-cg27502912	-0.00032	0.000355	0.367412	no	3409	0.5447	-0.07853	0.004077	2.45275e-78	22:51008850	rs2073605	G	A	0.05522	cg27502912	22	51017001	Island	CPT1B;CPT1B;CPT1B;CPT1B;CHKB-CPT1B;CPT1B;CPT1B;CPT1B;CPT1B;CPT1B;CPT1B;CPT1B	1stExon;TSS1500;1stExon;5'UTR;Body;1stExon;5'UTR;TSS200;TSS200;1stExon;5'UTR;5'UTR	cis	6.31361e-40	-0.000721	0.000471	0.12648	1729	2.15841e-75	-0.000239	0.000362	0.50892	3409	2.23126e-56	-0.001296	0.0005	0.00972933	2544
rs28762414-cg27502912	-0.000128	0.000271	0.635244	no	3409	0.5447	-0.01022	0.003365	0.0024044	22:50791201	rs28762414	A	G	0.1041	cg27502912	22	51017001	Island	CPT1B;CPT1B;CPT1B;CPT1B;CHKB-CPT1B;CPT1B;CPT1B;CPT1B;CPT1B;CPT1B;CPT1B;CPT1B	1stExon;TSS1500;1stExon;5'UTR;Body;1stExon;5'UTR;TSS200;TSS200;1stExon;5'UTR;5'UTR	cis	0.000578477	-0.000194	0.000356	0.586267	1729	0.00547868	-4.7e-05	0.000276	0.865037	3409	0.016256	-0.000281	0.000384	0.46448	2544
rs6001327-cg27504369	-9e-05	0.000298	0.76321	no	3406	0.1571	0.000451	0.002223	0.83913	22:39323914	rs6001327	A	C	0.1878	cg27504369	22	39353550	OpenSea	APOBEC3A;APOBEC3A	1stExon;5'UTR	cis	0.659073	-0.000185	0.000388	0.63415	1726	0.318221	-0.000199	0.000335	0.551816	3406	0.211648	8.7e-05	0.000221	0.694831	2541
rs861840-cg27512565	0.000109	9.8e-05	0.264185	no	3357	0.8294	0.006216	0.000854	4.12273e-13	22:22010623	rs861840	A	G	0.1632	cg27512565	22	22024084	S_Shelf	PPIL2;PPIL2;PPIL2	Body;Body;Body	cis	3.03599e-10	-3.6e-05	0.000128	0.778244	1697	5.13557e-11	0.00011	9.9e-05	0.269813	3357	8.38752e-12	0.000154	0.00014	0.26999	2514
rs739044-cg27512868	0.00038	0.000267	0.155257	no	3364	0.8738	-0.008357	0.002379	0.000448938	22:49771060	rs739044	C	T	0.0645	cg27512868	22	49766935	S_Shore	NA	NA	cis	0.00143404	0.000495	0.000349	0.156329	1704	0.00266004	0.000407	0.000268	0.129251	3364	0.0139123	0.000285	0.000382	0.455632	2513
rs7286272-cg27515076	6e-06	8e-06	0.397406	no	3399	0.0209	-0.000484	6.6e-05	3.38707e-13	22:49433619	rs7286272	C	G	0.2131	cg27515076	22	26825528	Island	ASPHD2	5'UTR	trans	3.28724e-08	2e-06	1e-05	0.869237	1726	6.71264e-13	7e-06	8e-06	0.384288	3399	2.15195e-09	4e-06	1.1e-05	0.722672	2538
rs742186-cg27523577	-0.000162	0.000145	0.262239	no	3415	0.3272	0.004523	0.001481	0.00226707	22:50706691	rs742186	A	G	0.4329	cg27523577	22	50630587	S_Shore	TRABD	5'UTR	cis	0.00868	-3.7e-05	0.000195	0.85001	1731	0.00212202	-0.000247	0.000159	0.12219	3415	0.0421858	-9e-05	0.000194	0.641025	2549
rs9308231-cg27523577	4.1e-05	0.000146	0.779179	no	3415	0.3272	-0.003756	0.001514	0.0131769	22:50469545	rs9308231	C	A	0.388	cg27523577	22	50630587	S_Shore	TRABD	5'UTR	cis	0.00624139	0.000185	0.000193	0.338319	1731	0.0127239	5.7e-05	0.000161	0.722346	3415	0.00956051	0.00022	0.000195	0.259778	2549
rs738938-cg27528247	1.1e-05	0.000159	0.947041	no	3413	0.7904	0.001332	0.00139	0.338174	22:50984003	rs738938	A	G	0.2554	cg27528247	22	51045178	S_Shore	MAPK8IP2;MAPK8IP2	Body;Body	cis	0.12311	0.000301	0.000213	0.158548	1730	0.497776	2.4e-05	0.000159	0.881667	3413	0.576445	0.00037	0.000217	0.0878012	2549
rs5759996-cg27532722	6.7e-05	0.00027	0.804229	no	3404	0.7617	-0.007967	0.002331	0.000638849	22:24099085	rs5759996	C	G	0.07454	cg27532722	22	24115568	S_Shore	MMP11	Body	cis	0.00449128	-7.7e-05	0.000335	0.818011	1725	0.000428666	2.8e-05	0.000272	0.917244	3404	0.0156859	-0.000187	0.000374	0.616313	2542
rs1990227-cg27534599	0.000109	0.000101	0.28462	no	3372	0.8374	-0.001968	0.000915	0.0315491	22:17677175	rs1990227	C	T	0.2329	cg27534599	22	17680477	OpenSea	CECR1;CECR1;CECR1	Body;1stExon;5'UTR	cis	0.047388	0.00011	0.000135	0.415306	1712	0.0199357	0.000102	0.000102	0.319862	3372	0.0421455	0.000235	0.00014	0.0936028	2525
rs8136533-cg27534599	0.000144	8.7e-05	0.0975013	no	3375	0.8374	0.002225	0.000783	0.00452327	22:17700284	rs8136533	T	C	0.4122	cg27534599	22	17680477	OpenSea	CECR1;CECR1;CECR1	Body;1stExon;5'UTR	cis	0.0221989	2.3e-05	0.000117	0.841283	1712	0.00680318	0.000142	8.7e-05	0.104184	3375	0.00101664	0.000124	0.000119	0.298739	2527
rs183674917-cg27540791	-4e-05	0.000196	0.837629	no	3406	0.3447	-0.011067	0.00113	2.43584e-22	X:100413507	rs183674917	T	C	0.2233	cg27540791	23	100475082	OpenSea	DRP2;DRP2;DRP2;DRP2	5'UTR;5'UTR;1stExon;1stExon	cis	6.91743e-08	0.000392	0.000272	0.149754	1726	3.36502e-19	0.000149	0.000172	0.384474	3406	5.58943e-21	0.000144	0.00028	0.606861	2543
rs5751933-cg27544294	0.000374	0.000139	0.00742651	no	3396	0.732	-0.009106	0.001262	6.80943e-13	22:25082586	rs5751933	T	G	0.4453	cg27544294	22	25082493	S_Shore	NA	NA	cis	1.96541e-05	0.000273	0.000184	0.13841	1719	5.76101e-12	0.000327	0.000144	0.0230548	3396	3.9563e-08	0.000416	0.000194	0.0318361	2534
rs742145-cg27575890	0.000273	0.000189	0.148618	no	3405	0.3994	0.012727	0.001621	5.53456e-15	22:36894798	rs742145	C	A	0.2927	cg27575890	22	36907158	S_Shelf	EIF3D	Body	cis	2.40807e-05	0.000244	0.000255	0.338089	1724	3.93909e-11	0.000202	0.000196	0.303534	3405	7.47048e-15	0.000401	0.000248	0.106122	2546
rs5987126-cg27590787	0.000158	0.000195	0.417472	no	3402	0.3889	0.010175	0.001802	1.76727e-08	X:152932626	rs5987126	C	T	0.3699	cg27590787	23	152931217	S_Shelf	NA	NA	cis	0.00794565	0.000408	0.000275	0.137869	1722	1.3005e-08	0.000151	0.000196	0.4414	3402	3.66864e-07	0.000183	0.000275	0.506024	2542
rs1056661-cg27610821	-0.000123	0.000121	0.311955	no	3352	0.1194	-0.012932	0.001144	4.52082e-29	22:39080245	rs1056661	G	A	0.341	cg27610821	22	39097732	Island	JOSD1	TSS1500	cis	1.30166e-13	-0.000221	0.000166	0.185173	1694	2.61958e-29	-8.5e-05	0.000122	0.489866	3352	4.83845e-21	-0.000297	0.000181	0.101032	2507
rs80062196-cg27611781	1.1e-05	6.6e-05	0.869654	no	3357	0.0525	0.001564	0.000564	0.00556902	22:38069068	rs80062196	A	C	0.07772	cg27611781	22	38054183	N_Shore	PDXP	TSS1500	cis	0.144273	0.000111	9e-05	0.215185	1696	0.00108714	-6e-06	7e-05	0.930886	3357	0.000327837	1.8e-05	8e-05	0.825673	2505
rs412830-cg27612019	-0.000232	0.000221	0.293175	no	3412	0.5813	0.012496	0.002189	1.24985e-08	22:18049681	rs412830	T	C	0.3566	cg27612019	22	18064052	Island	SLC25A18	Body	cis	2.0043e-06	1.4e-05	0.000303	0.963134	1729	1.15508e-08	-0.000279	0.000219	0.203825	3412	1.34872e-05	-0.000396	0.00031	0.201977	2546
rs5753630-cg27614432	0	1.7e-05	0.978869	no	3396	0.0268	0.000133	0.000148	0.371106	22:31861950	rs5753630	G	A	0.4512	cg27614432	22	31503585	Island	SELM	TSS200	cis	0.843667	-1.3e-05	2.3e-05	0.589908	1724	0.176189	-4e-06	1.8e-05	0.833372	3396	0.166891	-3.1e-05	2.3e-05	0.182557	2536
rs9622675-cg27619353	0.000529	0.000107	8.7755e-07	no	3415	0.3468	0.012159	0.00109	2.24075e-28	22:38053665	rs9622675	T	G	0.435	cg27619353	22	38071651	N_Shore	LGALS1;LGALS1	1stExon;5'UTR	cis	1.18324e-14	0.000448	0.00014	0.00144123	1731	1.9224e-25	0.000525	0.000114	4.25663e-06	3415	7.27612e-44	-0.000344	0.000148	0.0206677	2549
rs4823288-cg27634071	7.3e-05	4.7e-05	0.118548	no	3378	0.0427	0.004273	0.000465	7.52349e-20	22:45687406	rs4823288	T	A	0.3299	cg27634071	22	45809740	Island	RIBC2;SMC1B;RIBC2	5'UTR;TSS1500;1stExon	cis	1.02623e-07	5.3e-05	6.1e-05	0.386329	1713	1.98569e-20	6.7e-05	4.8e-05	0.161546	3378	7.02637e-17	1.5e-05	7.3e-05	0.833887	2523
rs2142552-cg27634071	0.000184	6.1e-05	0.00233671	no	3378	0.0427	0.008191	0.000613	1.23873e-39	22:45719497	rs2142552	C	G	0.1393	cg27634071	22	45809740	Island	RIBC2;SMC1B;RIBC2	5'UTR;TSS1500;1stExon	cis	8.43391e-23	0.000127	7.4e-05	0.0861107	1713	1.14689e-37	0.00018	6.2e-05	0.00364697	3378	5.5236e-35	0.000116	9.5e-05	0.225667	2523
rs2541954-cg27645955	-1.2e-05	9e-06	0.170611	no	3401	0.0223	-0.000287	7.5e-05	0.000120784	22:21381682	rs2541954	A	G	0.3693	cg27645955	22	21386885	Island	SLC7A4	TSS200	cis	0.0803268	6e-06	1.2e-05	0.594105	1725	7.26939e-05	-1.2e-05	9e-06	0.17691	3401	0.000338199	-7e-06	1.4e-05	0.605151	2538
rs2858351-cg27647594	0.001725	0.000241	1.85015e-12	yes	3416	0.3207	-0.032993	0.001726	3.20185e-77	X:101280322	rs2858351	G	A	0.2994	cg27647594	23	101379978	OpenSea	TCEAL2	TSS1500	cis	1.87443e-32	0.00207	0.000313	1.17384e-10	1732	4.87965e-76	0.001746	0.000248	3.6975e-12	3416	2.3697e-43	0.001578	0.000306	3.03268e-07	2550
rs2338719-cg27652464	5.9e-05	4.4e-05	0.173486	no	3369	0.0438	0.001105	0.0004	0.00573842	22:48879639	rs2338719	T	C	0.3206	cg27652464	22	48886775	Island	FAM19A5	Body	cis	0.0771078	6.2e-05	5.5e-05	0.260509	1706	0.0190736	8e-05	4.4e-05	0.0724305	3369	0.000558334	-3.1e-05	6.7e-05	0.642152	2520
rs13943-cg27653384	0.000107	0.000242	0.658382	no	3409	0.3562	-0.004441	0.002199	0.0435385	22:22116202	rs13943	C	G	0.4678	cg27653384	22	22293118	S_Shore	PPM1F	Body	cis	0.0587773	-0.000305	0.00033	0.356072	1729	0.119562	4.2e-05	0.000264	0.873418	3409	0.079613	-8.3e-05	0.000346	0.809522	2545
rs6001582-cg27657363	-0.000129	0.000116	0.26615	no	3413	0.7917	-0.002646	0.001054	0.0120777	22:39806153	rs6001582	C	T	0.3148	cg27657363	22	39788876	S_Shelf	NA	NA	cis	0.218871	-0.000236	0.000156	0.131154	1729	0.0427179	-0.000152	0.000122	0.211491	3413	0.0111939	-0.000234	0.000155	0.130833	2548
rs361689-cg27657537	-3.1e-05	6.2e-05	0.62218	no	3396	0.0821	-0.002489	0.000562	9.71573e-06	22:20742450	rs361689	C	A	0.488	cg27657537	22	20863762	S_Shore	MED15;MED15	Body;Body	cis	0.000131123	-5.2e-05	8e-05	0.517342	1721	5.68748e-06	-3e-06	6.7e-05	0.967718	3396	1.13913e-05	-4.9e-05	8.7e-05	0.575595	2534
rs149944947-cg27657537	-4.7e-05	0.000248	0.849317	no	3396	0.0821	-0.000784	0.002272	0.729959	22:20172433	rs149944947	T	C	0.015	cg27657537	22	20863762	S_Shore	MED15;MED15	Body;Body	cis	0.8249	1.2e-05	0.000331	0.971237	1721	0.476529	2.3e-05	0.000268	0.932702	3396	0.596356	-6.2e-05	0.000348	0.85788	2534
rs5997509-cg27665648	0.000403	0.000281	0.152981	no	3411	0.7598	-0.012386	0.002504	7.94288e-07	22:30128179	rs5997509	T	C	0.06572	cg27665648	22	30112403	N_Shelf	NA	NA	cis	0.0820846	0.000576	0.000387	0.136728	1729	7.33529e-07	0.000409	0.00029	0.159168	3411	0.000125862	-3.7e-05	0.00036	0.918181	2545
rs113656612-cg27665648	0.000173	0.000164	0.28977	no	3411	0.7598	0.008452	0.001449	6.02298e-09	22:29897444	rs113656612	C	T	0.2366	cg27665648	22	30112403	N_Shelf	NA	NA	cis	0.000251945	0.000346	0.000224	0.122699	1729	1.5283e-07	0.000205	0.000169	0.223585	3411	3.78002e-10	-3e-06	0.000211	0.9895	2545
rs12485143-ch.22.22928834R	-1e-06	8e-05	0.991168	no	3354	0.0479	-0.002184	0.000719	0.00240587	22:24575333	rs12485143	T	C	0.05747	ch.22.22928834R	22	24598834	OpenSea	NA	NA	cis	0.00166305	1.7e-05	0.000101	0.866685	1694	0.00177547	8e-06	8.3e-05	0.924614	3354	0.0247906	-0.000104	0.00011	0.344189	2512
rs1858821-ch.22.30020508R	-8.2e-05	3.9e-05	0.03389	no	3361	0.0451	0.001656	0.000334	7.23273e-07	22:31676454	rs1858821	T	C	0.3054	ch.22.30020508R	22	31690508	S_Shelf	NA	NA	cis	0.000130913	-3.7e-05	5e-05	0.456701	1703	2.73022e-08	-6.7e-05	4.2e-05	0.111149	3361	0.000142294	-5.8e-05	4.8e-05	0.224536	2507
rs2742639-ch.22.44116734F	-0.000158	9.3e-05	0.0886904	no	3372	0.0947	-0.008563	0.000843	6.89399e-24	22:45700817	rs2742639	C	G	0.4002	ch.22.44116734F	22	45738070	OpenSea	NA	NA	cis	6.00209e-13	-2.7e-05	0.000123	0.825065	1710	3.98488e-22	-0.00014	9.7e-05	0.146661	3372	1.4505e-22	-0.000178	0.000129	0.168536	2525
rs4990141-ch.22.46830341F	1e-06	1.2e-05	0.904966	no	3336	0.0211	0.000246	0.000109	0.0245914	22:48318002	rs4990141	T	C	0.3427	ch.22.46830341F	22	48451677	OpenSea	NA	NA	cis	0.063305	-4e-06	1.5e-05	0.777985	1690	0.0271366	5e-06	1.2e-05	0.666378	3336	0.0157415	-1.8e-05	1.7e-05	0.282082	2490
rs5755709-ch.22.533187F	-7e-06	1.1e-05	0.506567	no	3355	0.0214	-0.000184	9.3e-05	0.0483102	22:35766930	rs5755709	A	G	0.36	ch.22.533187F	22	35783418	OpenSea	HMOX1	Body	cis	0.0770386	-1.1e-05	1.4e-05	0.425483	1701	0.135796	-6e-06	1.1e-05	0.567142	3355	0.202294	-3.7e-05	1.5e-05	0.0113462	2509
rs136237-ch.6.1710035F	1.1e-05	2.5e-05	0.654415	no	3396	0.0433	0.001289	0.000223	8.31406e-09	22:31210758	rs136237	A	C	0.4163	ch.6.1710035F	6	84754458	OpenSea	MRAP2	5'UTR	trans	7.19613e-05	4.2e-05	3.2e-05	0.19118	1719	2.04828e-08	0	2.6e-05	0.986076	3396	8.0893e-06	7.3e-05	3.5e-05	0.0398417	2532
rs12559323-ch.X.102893131F	1.4e-05	7.5e-05	0.854414	no	3405	0.0925	-0.004992	0.000591	4.25183e-17	X:103013804	rs12559323	A	G	0.3411	ch.X.102893131F	23	103006475	OpenSea	NA	NA	cis	4.17566e-08	-8.6e-05	9.9e-05	0.385871	1724	2.30051e-16	-2.1e-05	7.5e-05	0.78524	3405	7.52112e-17	4.4e-05	0.000104	0.667498	2544
rs6527709-ch.X.255793R	-5.2e-05	9e-05	0.562293	no	3359	0.1266	0.006735	0.000713	6.27288e-21	X:16710554	rs6527709	C	T	0.3944	ch.X.255793R	23	16710202	OpenSea	CTPS2;CTPS2;CTPS2	Body;Body;Body	cis	1.90937e-11	-0.000222	0.000121	0.0680963	1709	5.47854e-21	-2.8e-05	8.6e-05	0.746977	3359	1.2428e-16	-0.000183	0.000137	0.181677	2516
rs5980324-ch.X.256253R	5.2e-05	7.6e-05	0.489157	no	3385	0.1267	0.004978	0.000527	6.82253e-21	X:16717353	rs5980324	A	G	0.3902	ch.X.256253R	23	16721867	OpenSea	CTPS2;CTPS2;CTPS2	5'UTR;5'UTR;5'UTR	cis	2.4192e-08	3.4e-05	0.000106	0.748828	1719	1.99928e-20	5.5e-05	7.1e-05	0.435852	3385	2.09903e-19	-0.000151	0.000116	0.191056	2527
rs59338719-ch.X.57019131F	1e-05	4.8e-05	0.829857	no	3399	0.0519	0.001603	0.000387	3.48196e-05	X:57340732	rs59338719	G	A	0.2208	ch.X.57019131F	23	57002406	OpenSea	NA	NA	cis	0.00210295	-4.2e-05	6.5e-05	0.518094	1724	2.16992e-05	4.7e-05	4.6e-05	0.311472	3399	3.46443e-06	-4e-05	7e-05	0.570875	2540
rs7584419-cg00001747	3.4e-05	2.3e-05	0.149727	no	3287	0.0237	0.00051	0.000196	0.00922108	2:105416123	rs7584419	A	C	0.3426	cg00001747	2	105460263	Island	NA	NA	cis	0.0108319	7.4e-05	3e-05	0.0143431	1653	0.0048949	4.1e-05	2.4e-05	0.0924886	3287	0.010043	2.8e-05	3.6e-05	0.442657	2442
rs62142655-cg00004207	-1.4e-05	4.6e-05	0.758021	no	3379	0.0532	-0.003261	0.00043	4.53717e-14	2:38914196	rs62142655	A	G	0.3091	cg00004207	2	38977301	N_Shore	SFRS7	Body	cis	4.66991e-08	-5.2e-05	6.4e-05	0.412357	1710	5.49178e-14	-1.6e-05	4.7e-05	0.728384	3379	9.74735e-11	6e-06	6.8e-05	0.934501	2527
rs6720959-cg00008800	-0.000114	0.000159	0.473184	no	3352	0.6653	-0.005999	0.001493	5.98555e-05	2:38703619	rs6720959	T	C	0.4594	cg00008800	2	38710171	OpenSea	NA	NA	cis	0.029485	-0.00039	0.000214	0.0690671	1700	0.00328411	-0.000145	0.000178	0.414383	3352	0.0001945	-0.000142	0.000233	0.543246	2512
rs4676278-cg00010078	-0.000229	0.0002	0.253292	no	3412	0.4431	-0.010326	0.001705	1.5721e-09	2:109963483	rs4676278	A	G	0.3968	cg00010078	2	109967172	OpenSea	SH3RF3	Body	cis	1.77649e-05	1.6e-05	0.000275	0.952259	1729	3.1726e-08	-0.000181	0.000259	0.484257	3412	4.05143e-09	-9.4e-05	0.000287	0.743525	2548
rs7601895-cg00010672	-0.000466	0.000162	0.00401909	no	3033	0.4151	-0.007423	0.001454	3.52027e-07	2:55281901	rs7601895	G	C	0.3016	cg00010672	2	55281781	S_Shelf	NA	NA	cis	1.96509e-05	-0.000313	0.000205	0.127283	1543	0.000552026	-0.000511	0.000192	0.00788722	3033	5.22929e-09	-0.000395	0.000241	0.100827	2309
rs4672870-cg00012203	9e-06	5e-06	0.0899476	no	3394	0.0161	-0.001222	6e-05	1.15041e-85	2:218941916	rs4672870	T	C	0.45	cg00012203	2	219082015	Island	ARPC2;ARPC2	TSS200;5'UTR	cis	5.13258e-35	7e-06	7e-06	0.350852	1721	2.68916e-86	1e-05	6e-06	0.0850929	3394	8.81188e-65	1.9e-05	8e-06	0.0165159	2530
rs57261027-cg00014998	0.000195	0.000152	0.200521	no	3401	0.2127	0.0082	0.001481	3.29504e-08	2:177008921	rs57261027	G	T	0.3765	cg00014998	2	177014962	Island	HOXD4;MIR10B	TSS1500;TSS200	cis	0.000226336	7e-05	0.000192	0.713309	1725	1.00476e-07	0.000185	0.000156	0.236789	3401	8.76628e-07	0.000274	0.000224	0.221274	2546
rs1519113-cg00015058	4.1e-05	3.5e-05	0.234011	no	3307	0.0225	0.000598	0.000275	0.0298063	2:66652032	rs1519113	A	G	0.2005	cg00015058	2	66652949	Island	NA	NA	cis	0.240301	6.3e-05	5.3e-05	0.23944	1681	0.0348005	4e-05	3.5e-05	0.261418	3307	0.00860639	-1.8e-05	5.4e-05	0.737833	2472
rs62128640-cg00017059	0.000128	0.000603	0.83243	no	3388	0.781	-0.013798	0.005624	0.0142087	2:45901736	rs62128640	A	C	0.009751	cg00017059	2	45797255	OpenSea	SRBD1	Body	cis	0.586134	0.00084	0.000723	0.246141	1714	0.0698796	0.000288	0.000653	0.658829	3388	0.00968662	0.000573	0.000824	0.487009	2526
rs1723172-cg00017826	0.00051	0.000253	0.0444074	no	3398	0.7871	0.017946	0.002163	1.55368e-16	2:30657536	rs1723172	T	C	0.08926	cg00017826	2	30644955	OpenSea	NA	NA	cis	3.40575e-11	0.000926	0.000329	0.00507293	1726	6.1515e-09	0.000607	0.000344	0.078064	3398	2.6269e-13	0.000654	0.000375	0.0817419	2535
rs10496434-cg00018524	1.8e-05	4.5e-05	0.682585	no	3361	0.064	0.00158	0.000388	4.89957e-05	2:110381572	rs10496434	T	C	0.3179	cg00018524	2	110370907	Island	SEPT10;SEPT10;ANKRD57	Body;Body;TSS1500	cis	0.000193817	-6.4e-05	6.2e-05	0.301401	1696	2.27641e-05	2.5e-05	4.6e-05	0.588361	3361	1.96303e-05	-3e-05	6.5e-05	0.645544	2512
rs2363459-cg00018606	6.5e-05	4e-05	0.105043	no	3307	0.0447	0.000617	0.000353	0.0806861	2:208966327	rs2363459	G	A	0.4111	cg00018606	2	208989425	S_Shore	CRYGD	TSS200	cis	0.199631	0.000106	5.3e-05	0.0480266	1673	0.159632	7.3e-05	4.2e-05	0.0801458	3307	0.0244562	5.5e-05	6.2e-05	0.376177	2475
rs17035004-cg00020052	-6.3e-05	2.7e-05	0.019351	no	3372	0.031	-0.000118	0.000231	0.610627	2:68358653	rs17035004	C	T	0.3767	cg00020052	2	68546899	Island	CNRIP1;CNRIP1;CNRIP1;CNRIP1	1stExon;1stExon;5'UTR;5'UTR	cis	0.318446	-6.2e-05	3.7e-05	0.0944195	1711	0.540978	-6.8e-05	2.8e-05	0.0146267	3372	0.370883	-8.7e-05	4e-05	0.0316033	2518
rs4497825-cg00021275	9.4e-05	0.00017	0.580135	no	3411	0.6292	-0.00666	0.001547	1.70835e-05	2:128061053	rs4497825	G	A	0.4044	cg00021275	2	128142155	N_Shelf	NA	NA	cis	0.013906	-6e-05	0.000231	0.795576	1729	1.66062e-05	8.5e-05	0.000184	0.644719	3411	0.0012682	1.9e-05	0.000242	0.937794	2548
rs744027-cg00023411	-0.000118	0.000132	0.37341	no	3405	0.7846	-0.003684	0.001245	0.00309788	2:72126420	rs744027	A	G	0.2988	cg00023411	2	72126422	OpenSea	NA	NA	cis	0.0664268	-0.000226	0.000172	0.189696	1726	0.00305792	-9.8e-05	0.000134	0.464696	3405	0.00202164	-2.3e-05	0.000196	0.905758	2543
rs115385669-cg00027232	0.000636	0.0006	0.289687	no	3416	0.4782	-0.011434	0.005363	0.0330866	2:85428843	rs115385669	A	G	0.01622	cg00027232	2	85547231	OpenSea	TGOLN2	3'UTR	cis	0.912981	-1.3e-05	0.000839	0.987233	1732	0.49566	0.000655	0.00089	0.462217	3416	0.0337981	0.001334	0.000854	0.118515	2550
rs76153797-cg00027232	0.000389	0.00041	0.343209	no	3416	0.4782	-0.017435	0.00381	4.92113e-06	2:85636620	rs76153797	T	C	0.03366	cg00027232	2	85547231	OpenSea	TGOLN2	3'UTR	cis	0.0782046	0.000249	0.00053	0.63903	1732	0.000144469	0.001053	0.000604	0.0813286	3416	4.07948e-05	0.000664	0.000559	0.235212	2550
rs9989845-cg00028014	0.000178	0.000203	0.381688	no	3404	0.612	-0.0225	0.001949	2.9996e-30	2:201600003	rs9989845	A	G	0.3128	cg00028014	2	201601406	OpenSea	NA	NA	cis	1.73475e-13	4.2e-05	0.000259	0.871411	1723	8.25705e-26	6.4e-05	0.000217	0.768199	3404	3.50155e-22	-6.8e-05	0.000275	0.803709	2542
rs2247016-cg00028014	0.000464	0.000212	0.0287962	no	3404	0.612	0.054875	0.001896	6.45519e-164	2:201560740	rs2247016	T	G	0.2246	cg00028014	2	201601406	OpenSea	NA	NA	cis	1.43637e-74	0.000477	0.000281	0.089937	1723	1.32539e-146	0.000397	0.000226	0.0798773	3404	1.94684e-141	0.000686	0.000288	0.0174213	2542
rs10206507-cg00028056	-0.000149	0.000141	0.289944	no	3410	0.701	-0.001394	0.001183	0.23892	2:220410781	rs10206507	C	T	0.4726	cg00028056	2	220407171	N_Shore	CHPF	Body	cis	0.586584	-0.000345	0.000187	0.065591	1729	0.378542	-0.000166	0.000142	0.241936	3410	0.0396146	-4.7e-05	0.00019	0.80393	2546
rs16858525-cg00028184	-7.4e-05	0.000123	0.547365	no	3354	0.0592	-0.005895	0.001175	5.52111e-07	2:197683558	rs16858525	T	C	0.07088	cg00028184	1	222638644	N_Shore	NA	NA	trans	0.0680003	-6.1e-05	0.000174	0.724933	1701	4.58897e-07	-6.8e-05	0.000125	0.588492	3354	8.45676e-06	-7.7e-05	0.000192	0.689695	2511
rs341574-cg00028211	-0.000264	0.00015	0.07934	no	3384	0.1787	-0.004621	0.001153	6.30274e-05	2:45060138	rs341574	C	G	0.3988	cg00028211	2	45028802	N_Shore	NA	NA	cis	0.0034066	-0.000298	0.000216	0.167811	1712	0.00134221	-0.000247	0.000163	0.128697	3384	5.03276e-05	-0.000202	0.000223	0.365723	2531
rs60843452-cg00028678	0.000189	0.00019	0.321668	no	3409	0.2715	0.020099	0.001995	1.56533e-23	2:131646881	rs60843452	G	A	0.1486	cg00028678	2	131674175	S_Shore	ARHGEF4;ARHGEF4	TSS200;TSS200	cis	2.56186e-11	0.000255	0.000239	0.287003	1728	1.89071e-23	0.000194	0.000193	0.314973	3409	9.81032e-17	0.000732	0.000268	0.00638889	2546
rs58525908-cg00032884	0.000115	0.000162	0.478408	no	3402	0.6971	0.006256	0.001437	1.38233e-05	2:48402599	rs58525908	A	G	0.4036	cg00032884	2	48540671	N_Shore	FOXN2	TSS1500	cis	0.00135856	3.5e-05	0.00022	0.874692	1726	0.0589812	0.000212	0.000213	0.319839	3402	0.00075923	0.000282	0.000239	0.238227	2548
rs12713008-cg00032884	-0.000233	0.000161	0.147216	no	3402	0.6971	-0.00774	0.001431	6.83416e-08	2:48503561	rs12713008	A	G	0.441	cg00032884	2	48540671	N_Shore	FOXN2	TSS1500	cis	0.000126786	-0.000496	0.00021	0.0186696	1726	0.00303897	-0.00029	0.000211	0.170005	3402	1.4457e-06	-0.000342	0.000234	0.143731	2548
rs2716691-cg00034559	0.000344	0.000298	0.247279	no	3406	0.6388	-0.003651	0.002167	0.0921408	2:39897119	rs2716691	G	T	0.4218	cg00034559	2	39892124	N_Shore	TMEM178;TMEM178	TSS1500;TSS1500	cis	0.150293	0.000287	0.000397	0.470284	1726	0.106781	0.00024	0.000314	0.444493	3406	0.0527313	8.9e-05	0.000304	0.771019	2545
rs6745764-cg00035316	2.9e-05	4.7e-05	0.538323	no	3342	0.0514	0.000329	0.000373	0.376827	2:176974122	rs6745764	A	G	0.2309	cg00035316	2	176993017	Island	HOXD8	TSS1500	cis	0.645813	-6.5e-05	6.7e-05	0.326232	1694	0.290216	1.3e-05	4.8e-05	0.786347	3342	0.592498	8.9e-05	7.5e-05	0.23364	2489
rs1961560-cg00036871	3.3e-05	7.6e-05	0.665786	no	3413	0.6205	0.000926	0.000747	0.215177	2:219927926	rs1961560	G	T	0.3281	cg00036871	2	220436894	S_Shore	OBSL1;INHA	TSS1500;TSS200	cis	0.319327	2.6e-05	9.6e-05	0.787917	1730	0.555342	3.3e-05	7.9e-05	0.673317	3413	0.363358	1.5e-05	0.000102	0.883273	2547
rs10804275-cg00036871	-0.000163	8.5e-05	0.0544267	no	3413	0.6205	-0.010241	0.000822	8.32946e-35	2:220427347	rs10804275	T	G	0.2361	cg00036871	2	220436894	S_Shore	OBSL1;INHA	TSS1500;TSS200	cis	2.79628e-22	-0.000214	0.000108	0.0473729	1730	1.66034e-28	-0.000121	8.8e-05	0.17154	3413	9.10271e-35	-0.00021	0.000114	0.0656082	2547
rs75547453-cg00040047	-4.5e-05	0.000288	0.875594	no	3396	0.7957	-0.007202	0.002565	0.00501208	2:162026260	rs75547453	G	A	0.03619	cg00040047	2	162021002	S_Shelf	TANK;TANK	5'UTR;5'UTR	cis	0.00535409	-6.3e-05	0.000414	0.880015	1718	0.0174041	0.000206	0.000315	0.513222	3396	0.0041444	0.00013	0.000389	0.737485	2533
rs17036614-cg00042186	-0.000197	0.000116	0.0903042	no	3412	0.0998	-0.00312	0.001051	0.00300333	2:47698702	rs17036614	G	A	0.09751	cg00042186	2	47748839	Island	KCNK12	Body	cis	0.0853691	-0.000222	0.000155	0.152396	1729	0.00218976	-0.000197	0.000119	0.0974669	3412	0.000684688	-0.000152	0.000177	0.389927	2547
rs62140871-cg00042186	0.00012	0.000265	0.651468	no	3412	0.0998	-0.007279	0.002362	0.00207162	2:47715442	rs62140871	G	A	0.01781	cg00042186	2	47748839	Island	KCNK12	Body	cis	0.142759	5e-05	0.000336	0.880976	1729	0.000404097	0.000277	0.000271	0.306385	3412	0.0110156	0.000111	0.000392	0.776168	2547
rs11078-cg00045118	-7.1e-05	0.000117	0.544259	no	3411	0.6908	-0.004914	0.001038	2.30271e-06	2:174229122	rs11078	A	G	0.4884	cg00045118	8	93076177	OpenSea	RUNX1T1;RUNX1T1;RUNX1T1	Body;5'UTR;TSS1500	trans	0.000727682	-6e-05	0.00015	0.690247	1730	6.77972e-05	-3.2e-05	0.000133	0.809903	3411	1.62671e-05	-8.2e-05	0.000156	0.599813	2547
rs7591195-cg00046336	5.2e-05	0.000218	0.810279	no	3416	0.6849	-0.01347	0.002173	6.39472e-10	2:118672529	rs7591195	T	C	0.4036	cg00046336	2	118617230	Island	NA	NA	cis	7.22385e-05	-9e-06	0.000285	0.975472	1732	4.90891e-10	5.5e-05	0.000221	0.804437	3416	1.98593e-07	-8.5e-05	0.000303	0.77937	2550
rs6542401-cg00046336	0.00022	0.000891	0.804614	no	3416	0.6849	-0.160343	0.008718	6.17795e-72	2:118615556	rs6542401	C	G	0.01434	cg00046336	2	118617230	Island	NA	NA	cis	1.12153e-28	-0.000353	0.001222	0.773053	1732	3.45228e-70	0.000142	0.0009	0.87437	3416	2.00887e-51	-0.001349	0.001238	0.276077	2550
rs4848553-cg00049286	4.2e-05	2.3e-05	0.0671728	no	3407	0.0276	-0.003373	0.000206	5.35191e-58	2:120434282	rs4848553	C	T	0.03169	cg00049286	2	120436657	Island	TMEM177;TMEM177;TMEM177	TSS200;TSS200;TSS200	cis	1.82359e-29	4.9e-05	3.1e-05	0.112019	1726	1.52099e-56	3.8e-05	2.3e-05	0.107577	3407	2.36045e-46	3.9e-05	3.1e-05	0.206245	2543
rs7581217-cg00050692	7.8e-05	0.000126	0.539482	no	3411	0.3381	0.005167	0.001102	2.88822e-06	2:25524944	rs7581217	T	C	0.359	cg00050692	2	25524877	OpenSea	DNMT3A;DNMT3A;DNMT3A	Body;Body;Body	cis	0.00136008	-4.7e-05	0.000164	0.776204	1730	0.000199401	0.000127	0.000157	0.420061	3411	6.86623e-10	-0.000183	0.000153	0.2303	2546
rs2741299-cg00051546	4e-06	2.7e-05	0.888966	no	3366	0.0307	0.001291	0.000241	9.27141e-08	2:233388813	rs2741299	T	G	0.192	cg00051546	2	233388901	Island	NA	NA	cis	1.2246e-07	-5e-06	3.6e-05	0.896711	1711	6.4419e-06	1.5e-05	2.9e-05	0.603403	3366	1.19771e-06	-1.6e-05	3.9e-05	0.673201	2513
rs256551-cg00052932	-8e-05	0.000207	0.698829	no	3403	0.0963	0.012852	0.00184	3.40074e-12	2:190742782	rs256551	G	A	0.1132	cg00052932	2	190539778	S_Shore	ANKAR	TSS1500	cis	8.98093e-08	0.000148	0.000256	0.563451	1725	1.23644e-11	-9.9e-05	0.000212	0.639607	3403	9.0718e-10	0.000333	0.00022	0.130293	2541
rs79173283-cg00052964	-8.4e-05	0.000136	0.537657	no	3370	0.8267	-0.00838	0.001204	4.04815e-12	2:85111477	rs79173283	C	T	0.09676	cg00052964	2	85135823	S_Shelf	NA	NA	cis	0.00353423	-6.4e-05	0.0002	0.750898	1706	1.29075e-10	-0.00014	0.000151	0.351506	3370	7.53024e-12	0.000207	0.000201	0.301741	2530
rs72846347-cg00053063	-0.00024	0.000194	0.215655	no	3357	0.7806	-0.008177	0.001592	2.97207e-07	2:134187673	rs72846347	A	G	0.1116	cg00053063	2	134191960	OpenSea	NCKAP5;NCKAP5	Body;Body	cis	0.00193965	-0.00027	0.00027	0.318429	1709	8.11275e-07	-0.000271	0.000206	0.189952	3357	7.0144e-08	-0.000227	0.000266	0.392826	2499
rs76462753-cg00055073	0.000127	0.000465	0.785445	no	3395	0.1217	-0.004189	0.004092	0.306064	2:43329664	rs76462753	C	T	0.01453	cg00055073	2	43398118	Island	NA	NA	cis	0.0155711	0.000836	0.000742	0.260396	1723	0.555777	0.000203	0.000482	0.673973	3395	0.554045	0.000525	0.000647	0.417043	2533
rs6711594-cg00055341	0.000324	0.000181	0.0733998	no	3409	0.2639	0.009867	0.00167	3.81924e-09	2:200655136	rs6711594	A	G	0.3012	cg00055341	2	200446845	OpenSea	NA	NA	cis	4.53621e-05	8e-05	0.000226	0.723455	1729	4.66226e-09	0.000342	0.000181	0.0593285	3409	5.1487e-11	0.000161	0.000245	0.511523	2547
rs13035284-cg00057663	-6.5e-05	6.9e-05	0.348659	no	3407	0.1113	0.001456	0.000628	0.020431	2:105912171	rs13035284	A	G	0.2367	cg00057663	2	105945629	N_Shore	TGFBRAP1;TGFBRAP1	5'UTR;5'UTR	cis	0.132306	-3.5e-05	9.2e-05	0.707087	1725	0.0393911	-6e-05	7.7e-05	0.431707	3407	0.183787	3.5e-05	0.0001	0.724454	2543
rs10183749-cg00058515	-0.000174	0.000231	0.450977	no	3406	0.4326	-0.007714	0.002137	0.000310565	2:83075703	rs10183749	C	T	0.3206	cg00058515	2	80527798	N_Shore	CTNNA2;CTNNA2	Body;Body	trans	0.0133657	0.00016	0.000286	0.576336	1726	0.000441781	-0.00013	0.000242	0.590533	3406	0.000499326	0.000157	0.000288	0.585343	2542
rs4422183-cg00058515	-0.000293	0.00022	0.181708	no	3406	0.4326	-0.020011	0.002016	6.83252e-23	2:80761357	rs4422183	A	G	0.4319	cg00058515	2	80527798	N_Shore	CTNNA2;CTNNA2	Body;Body	cis	7.24365e-14	-0.000781	0.000275	0.00451458	1726	2.96213e-21	-0.000255	0.00023	0.267297	3406	1.38547e-27	0.000702	0.000272	0.00987179	2542
rs149248-cg00058515	0.000771	0.000387	0.046532	no	3406	0.4326	0.016903	0.003603	2.82847e-06	2:80580875	rs149248	A	C	0.0886	cg00058515	2	80527798	N_Shore	CTNNA2;CTNNA2	Body;Body	cis	2.71508e-05	0.0007	0.000491	0.154065	1726	6.07786e-06	0.000779	0.000405	0.0545834	3406	4.68891e-08	0.000599	0.000484	0.216133	2542
rs4555304-cg00058708	-0.000161	8e-05	0.0445707	no	3409	0.1499	0.006095	0.000723	5.34047e-17	2:23910155	rs4555304	G	T	0.4932	cg00058708	2	24162568	N_Shore	UBXN2A	TSS1500	cis	1.9566e-07	-0.000146	0.000113	0.19738	1728	8.28021e-13	-0.000162	9e-05	0.0719031	3409	1.03243e-10	-0.000126	0.000117	0.281053	2547
rs77141485-cg00059089	-0.000101	0.000343	0.767796	no	3180	0.3829	0.025759	0.003124	2.43308e-16	2:153122898	rs77141485	T	C	0.03956	cg00059089	2	153263288	OpenSea	FMNL2	Body	cis	8.86986e-08	-2.8e-05	0.000456	0.951258	1614	6.96316e-14	-2.3e-05	0.000385	0.952666	3180	4.07483e-14	-0.000555	0.000488	0.256234	2417
rs72968940-cg00063174	8e-06	8e-06	0.308557	no	3355	0.0211	-0.000109	7.9e-05	0.165084	2:228733310	rs72968940	C	G	0.193	cg00063174	2	228736253	Island	WDR69	TSS200	cis	0.0451733	1.4e-05	1.1e-05	0.190907	1700	0.100851	7e-06	8e-06	0.416336	3355	0.696034	-6e-06	1.3e-05	0.657887	2502
rs13006023-cg00066942	0.000102	9.9e-05	0.304739	no	3401	0.1155	-0.002352	0.000892	0.00838042	2:149477989	rs13006023	C	T	0.2135	cg00066942	2	149401448	N_Shore	EPC2	TSS1500	cis	0.52585	3e-06	0.000136	0.985358	1720	0.047685	7.6e-05	0.000106	0.474506	3401	0.0664726	7.8e-05	0.000129	0.548659	2540
rs114234874-cg00067528	-0.000186	0.000211	0.376869	no	3403	0.8816	-0.012874	0.001866	6.19534e-12	2:71187104	rs114234874	A	G	0.0165	cg00067528	2	71191167	N_Shore	ATP6V1B1	Body	cis	0.000313014	-0.000431	0.0003	0.152254	1724	7.96376e-11	-0.000202	0.000215	0.346347	3403	2.99625e-12	7e-06	0.000295	0.980803	2543
rs11897527-cg00073794	-0.00013	0.000139	0.350085	no	3354	0.8882	0.006025	0.001231	1.02343e-06	2:30041409	rs11897527	A	G	0.1221	cg00073794	2	30041338	OpenSea	ALK	Body	cis	2.44285e-05	-6.6e-05	0.000178	0.709865	1691	7.11564e-06	-0.000122	0.000142	0.39168	3354	7.74048e-06	-0.00022	0.00019	0.245217	2516
rs62131776-cg00073794	-0.000107	9.1e-05	0.236631	no	3354	0.8882	-0.000744	0.000799	0.351737	2:29668308	rs62131776	A	C	0.4039	cg00073794	2	30041338	OpenSea	ALK	Body	cis	0.876309	-2e-05	0.000121	0.870934	1691	0.567935	-9.3e-05	9.2e-05	0.316371	3354	0.170371	-9.8e-05	0.000124	0.428974	2516
rs116203372-cg00074313	0.000465	0.00062	0.452946	no	3352	0.627	-0.102238	0.005603	7.97556e-71	2:179244487	rs116203372	T	A	0.02363	cg00074313	2	179371342	OpenSea	MIR548N	Body	cis	7.80592e-32	0.000351	0.000852	0.680266	1695	9.8349e-59	1.4e-05	0.000675	0.983215	3352	3.08709e-62	0.000682	0.000852	0.423207	2504
rs6724024-cg00074365	0.000156	0.000152	0.306416	no	3384	0.2013	-0.001399	0.001375	0.309264	2:64205915	rs6724024	A	G	0.2545	cg00074365	2	64088479	OpenSea	UGP2;UGP2	Body;Body	cis	0.74211	0.000103	0.000203	0.611077	1719	0.944904	0.000115	0.000172	0.504275	3384	0.348951	0.00031	0.000217	0.153432	2530
rs4671071-cg00074365	0.000298	0.000168	0.0766323	no	3384	0.2013	-0.006014	0.001534	9.01392e-05	2:64085638	rs4671071	C	T	0.184	cg00074365	2	64088479	OpenSea	UGP2;UGP2	Body;Body	cis	0.0556995	0.000324	0.000223	0.146971	1719	0.00432659	0.000126	0.000191	0.510387	3384	0.00531947	0.000335	0.000239	0.16104	2530
rs62182374-cg00076325	0.000215	0.000123	0.0810898	no	3416	0.1558	0.003771	0.00115	0.00105523	2:172685682	rs62182374	C	T	0.2494	cg00076325	2	172974630	S_Shore	NA	NA	cis	0.0210338	0.000243	0.000162	0.134205	1732	0.00461735	0.000116	0.000136	0.392177	3416	0.000146476	2.7e-05	0.000175	0.877658	2550
rs73013435-cg00076325	-4.3e-05	0.000199	0.828235	no	3416	0.1558	-0.004744	0.001871	0.0112847	2:171990300	rs73013435	C	T	0.07669	cg00076325	2	172974630	S_Shore	NA	NA	cis	0.0259452	0.000118	0.000261	0.650616	1732	0.0620466	1.2e-05	0.000219	0.956175	3416	0.0163979	0.000127	0.000279	0.648513	2550
rs4972713-cg00076325	-0.000117	0.000125	0.349141	no	3416	0.1558	-0.007244	0.001169	6.46377e-10	2:173070436	rs4972713	G	A	0.2145	cg00076325	2	172974630	S_Shore	NA	NA	cis	9.31968e-05	-1.6e-05	0.000163	0.919781	1732	1.06965e-08	-0.000129	0.000138	0.349357	3416	1.16129e-08	6.3e-05	0.000178	0.723961	2550
rs13416809-cg00081574	1e-05	2.6e-05	0.706013	no	3364	0.031	-0.001585	0.000241	5.46866e-11	2:222300529	rs13416809	C	T	0.08972	cg00081574	2	222437836	Island	EPHA4	TSS1500	cis	0.000140275	3e-06	3.4e-05	0.929433	1706	5.86962e-10	-2e-06	2.7e-05	0.936448	3364	4.18954e-09	4.2e-05	3.9e-05	0.288805	2517
rs16862912-cg00081574	3.1e-05	2.3e-05	0.176097	no	3364	0.031	-0.000281	0.000211	0.18297	2:222514104	rs16862912	A	G	0.1224	cg00081574	2	222437836	Island	EPHA4	TSS1500	cis	0.570671	5.3e-05	3.1e-05	0.0822295	1706	0.120029	3.5e-05	2.3e-05	0.138692	3364	0.358984	5.7e-05	3.5e-05	0.104413	2517
rs4533423-cg00082770	-0.000136	0.000163	0.404614	no	3414	0.3921	0.006488	0.00146	9.17556e-06	2:199827930	rs4533423	C	T	0.1834	cg00082770	2	200332739	N_Shore	FLJ32063	TSS200	cis	0.0199417	-6e-05	0.000214	0.778692	1732	1.05233e-05	-0.000145	0.000164	0.377596	3414	0.00257462	-0.000134	0.000223	0.547108	2549
rs17529309-cg00082770	0.001059	0.000348	0.00243785	no	3414	0.3921	-0.01644	0.003126	1.54187e-07	2:200603682	rs17529309	T	G	0.02888	cg00082770	2	200332739	N_Shore	FLJ32063	TSS200	cis	0.00085813	0.000715	0.000443	0.107019	1732	1.9549e-08	0.001213	0.00035	0.000549951	3414	0.000181841	0.001426	0.000478	0.00290601	2549
rs13025678-cg00083046	-0.000155	0.000126	0.218273	no	3378	0.0543	-0.003293	0.001107	0.00295971	2:175207451	rs13025678	G	A	0.03085	cg00083046	2	175204844	Island	NA	NA	cis	0.692927	3e-06	0.000189	0.987639	1717	0.00953276	-0.000181	0.000129	0.161849	3378	0.00409527	-0.000214	0.000186	0.248123	2516
rs2061808-cg00085256	7.8e-05	7.3e-05	0.286295	no	3393	0.8852	0.005513	0.000659	8.5119e-17	2:218259884	rs2061808	G	A	0.1194	cg00085256	2	218251446	OpenSea	DIRC3	Body	cis	4.08551e-08	9.2e-05	9.8e-05	0.351704	1718	1.14513e-16	5.9e-05	7.7e-05	0.446254	3393	1.75773e-17	-1.2e-05	0.000101	0.90655	2533
rs77562583-cg00088148	8.5e-05	6.6e-05	0.197697	no	3387	0.8261	0.00015	0.000566	0.791292	2:27151643	rs77562583	G	A	0.3873	cg00088148	2	27344405	N_Shore	NA	NA	cis	0.571162	6e-06	8.8e-05	0.942458	1713	0.80117	9.8e-05	6.9e-05	0.154759	3387	0.492498	7.8e-05	9.6e-05	0.416333	2531
rs10189234-cg00089091	9.8e-05	8.4e-05	0.245148	no	3373	0.0621	-0.002075	0.000745	0.00535722	2:115803149	rs10189234	C	T	0.1443	cg00089091	2	115919950	Island	DPP10;DPP10	Body;Body	cis	0.0938615	2.5e-05	0.000117	0.828124	1715	0.0449133	0.000135	8.9e-05	0.127277	3373	0.0323592	0.000114	0.000135	0.398349	2523
rs4361132-cg00089091	5.2e-05	6.2e-05	0.402163	no	3373	0.0621	-0.001608	0.000544	0.00314526	2:115999654	rs4361132	T	G	0.4096	cg00089091	2	115919950	Island	DPP10;DPP10	Body;Body	cis	0.274901	4.9e-05	8.9e-05	0.580693	1715	0.0124247	0.000106	6.5e-05	0.105414	3373	0.0472545	4.8e-05	9.7e-05	0.623852	2523
rs4851926-cg00096307	-0.000204	0.000113	0.0726869	no	3381	0.823	-0.000307	0.001004	0.759608	2:106742660	rs4851926	A	G	0.343	cg00096307	2	106761754	OpenSea	UXS1	Body	cis	0.870712	-0.000172	0.000147	0.244136	1716	0.493328	-0.000156	0.000119	0.190241	3381	0.278111	-0.000163	0.000173	0.345038	2529
rs340512-cg00097146	6e-06	4.3e-05	0.896166	no	3299	0.0198	9.4e-05	0.000327	0.774513	2:45098330	rs340512	A	G	0.3979	cg00097146	2	45171818	Island	SIX3	Body	cis	0.936465	-4.2e-05	6.9e-05	0.547237	1679	0.557049	4e-06	4.4e-05	0.934788	3299	0.813172	7e-06	7e-05	0.918648	2453
rs7568285-cg00097800	-6e-06	6.2e-05	0.925682	no	3357	0.8742	-0.005193	0.000548	5.09204e-21	2:46599274	rs7568285	A	T	0.4733	cg00097800	2	46593258	OpenSea	EPAS1	Body	cis	8.15674e-15	-5.5e-05	8.2e-05	0.506629	1698	6.69192e-20	-1e-05	6.2e-05	0.876304	3357	5.8505e-15	-0.000136	8.9e-05	0.127225	2512
rs6759519-cg00105640	-4.7e-05	0.000125	0.705611	no	3413	0.4088	-0.003853	0.001164	0.000940511	2:58981325	rs6759519	A	G	0.3857	cg00105640	1	3691994	S_Shelf	LOC388588	Body	trans	0.0740762	3e-05	0.000164	0.856004	1730	0.00704172	-3.9e-05	0.00013	0.764645	3413	0.000117519	0.000169	0.00016	0.291507	2548
rs724150-cg00107606	2.1e-05	6.4e-05	0.744998	no	3376	0.0539	0.000174	0.000537	0.745834	2:223271022	rs724150	C	T	0.4244	cg00107606	2	223177596	S_Shore	NA	NA	cis	0.35401	2e-05	8.7e-05	0.81698	1709	0.88427	1.3e-05	6.5e-05	0.840196	3376	0.925054	6e-05	9.8e-05	0.54258	2527
rs115920757-cg00111359	0.000306	0.000112	0.00640766	no	3370	0.0394	-0.001279	0.000944	0.175542	2:26503823	rs115920757	C	T	0.01509	cg00111359	2	26205029	Island	KIF3C;KIF3C	1stExon;5'UTR	cis	0.140916	0.000216	0.000165	0.190598	1707	0.345163	0.000289	0.000115	0.0118834	3370	0.868591	0.000508	0.000169	0.00276466	2517
rs11884246-cg00122854	-1.9e-05	9.4e-05	0.844088	no	3415	0.5113	0.009764	0.000853	8.69745e-30	2:218885799	rs11884246	C	A	0.4853	cg00122854	2	218898491	Island	NA	NA	cis	1.04678e-15	0.000111	0.000125	0.375041	1732	1.07121e-24	-2.1e-05	0.000105	0.843438	3415	9.40695e-27	0	0.000124	0.998242	2549
rs719161-cg00130528	-4.2e-05	0.000248	0.866637	no	3397	0.7408	-0.005941	0.002026	0.00338576	2:175260355	rs719161	T	G	0.09347	cg00130528	2	175189039	N_Shore	NA	NA	cis	0.499879	0.000101	0.000361	0.780362	1728	0.00569314	-3.7e-05	0.000249	0.881452	3397	0.00960109	-0.000111	0.000376	0.768276	2532
rs7583117-cg00139455	9.9e-05	0.0001	0.326109	no	3406	0.8564	0.001249	0.000861	0.146852	2:29298372	rs7583117	T	C	0.3911	cg00139455	2	29296783	OpenSea	C2orf71	1stExon	cis	0.0472948	5.8e-05	0.000142	0.681876	1724	0.413424	5e-05	0.000105	0.63318	3406	0.0904336	1.3e-05	0.000133	0.921169	2544
rs2441351-cg00139726	0	0.000101	0.99651	no	3382	0.7859	-0.002894	0.000892	0.00118294	2:209025923	rs2441351	T	G	0.2078	cg00139726	2	209029782	OpenSea	CRYGA	TSS1500	cis	0.0156331	0.000192	0.000133	0.148771	1714	0.00744636	-1.2e-05	0.000105	0.907882	3382	0.00701481	-7.4e-05	0.00015	0.623062	2525
rs7563293-cg00143376	-0.000278	0.000122	0.0227876	no	3405	0.3643	-0.003846	0.00108	0.000374853	2:232301744	rs7563293	T	C	0.2514	cg00143376	2	232394702	N_Shore	NMUR1	Body	cis	0.023516	-0.000243	0.000173	0.161035	1726	0.000197474	-0.000292	0.000126	0.0207895	3405	0.00135274	-0.000533	0.00017	0.00179124	2542
rs28836860-cg00144550	5.6e-05	6.8e-05	0.409843	no	3411	0.0943	-0.000137	0.000612	0.823303	2:100244423	rs28836860	T	C	0.2153	cg00144550	2	100937796	Island	LONRF2	Body	cis	0.856763	3.5e-05	9.1e-05	0.698127	1728	0.570757	8.2e-05	7.3e-05	0.261195	3411	0.878833	9.5e-05	0.000101	0.342558	2546
rs1124563-cg00144550	3.9e-05	8.5e-05	0.640465	no	3411	0.0943	0.002352	0.000751	0.00175811	2:100841224	rs1124563	C	A	0.1438	cg00144550	2	100937796	Island	LONRF2	Body	cis	0.325411	0.000171	0.000113	0.131631	1728	0.0135404	8e-05	9e-05	0.37434	3411	0.00315837	7.4e-05	0.000123	0.547163	2546
rs7609436-cg00150231	0.000158	0.000131	0.227557	no	3392	0.7734	0.007015	0.001149	1.15267e-09	2:234112649	rs7609436	T	C	0.2266	cg00150231	2	234112793	N_Shore	INPP5D;INPP5D	Body;Body	cis	1.58943e-06	0.000184	0.000176	0.295439	1720	6.2887e-09	0.000139	0.000131	0.291869	3392	3.79604e-09	0.000155	0.000194	0.423622	2530
rs59610184-cg00160872	-0.000206	0.000198	0.29838	no	3142	0.4457	0.049142	0.0021	2.63723e-111	2:106548070	rs59610184	A	G	0.2511	cg00160872	2	106567892	OpenSea	NA	NA	cis	5.09885e-53	-0.000142	0.000256	0.579182	1598	3.91553e-106	-0.00014	0.000208	0.502206	3142	1.37269e-80	-8.7e-05	0.000284	0.759017	2371
rs17345702-cg00160872	9.9e-05	0.000367	0.788037	no	3142	0.4457	-0.03194	0.004056	4.78729e-15	2:106579894	rs17345702	A	T	0.06694	cg00160872	2	106567892	OpenSea	NA	NA	cis	2.9211e-06	0.000365	0.000471	0.43923	1598	5.47999e-14	3.2e-05	0.000385	0.934694	3142	2.88268e-12	0.00037	0.000505	0.463279	2371
rs7587492-cg00160872	-5.7e-05	0.000184	0.754175	no	3142	0.4457	-0.010065	0.002085	1.45351e-06	2:106639388	rs7587492	G	T	0.3417	cg00160872	2	106567892	OpenSea	NA	NA	cis	0.00378384	1e-06	0.000238	0.995258	1598	6.13618e-06	-0.000115	0.000193	0.549832	3142	1.17561e-06	0.000439	0.000264	0.0966316	2371
rs13387657-cg00162001	0.000272	0.000201	0.175433	no	3397	0.6509	0.002739	0.001819	0.132194	2:42607911	rs13387657	G	C	0.2452	cg00162001	2	42479385	OpenSea	EML4;EML4	Body;Body	cis	0.302622	0.000456	0.000263	0.0833417	1721	0.0387163	0.000353	0.000231	0.126957	3397	0.0187778	-0.000125	0.00029	0.664987	2539
rs2302346-cg00162001	0.000207	0.000172	0.229438	no	3397	0.6509	0.012677	0.001571	9.89201e-16	2:42488045	rs2302346	G	A	0.4994	cg00162001	2	42479385	OpenSea	EML4;EML4	Body;Body	cis	7.1561e-08	0.000175	0.000237	0.45952	1721	1.57937e-16	0.000275	0.0002	0.169085	3397	7.21615e-17	0.000232	0.000247	0.348495	2539
rs13033775-cg00162405	-0.00024	0.00013	0.0645446	no	3389	0.7788	-0.005031	0.001122	7.54516e-06	2:159735081	rs13033775	A	G	0.256	cg00162405	2	159735098	OpenSea	NA	NA	cis	0.00054079	-0.000297	0.000175	0.0907679	1715	9.57633e-05	-0.000244	0.000133	0.0674906	3389	4.96324e-05	-0.000514	0.000182	0.00476082	2533
rs6705133-cg00164906	-5.2e-05	0.000157	0.74285	no	3377	0.7714	0.015316	0.001394	1.30768e-27	2:209054422	rs6705133	A	G	0.1769	cg00164906	2	209055251	OpenSea	C2orf80	TSS1500	cis	3.19958e-14	0.000258	0.000214	0.228466	1704	3.48965e-28	-0.000205	0.00017	0.226894	3377	2.83832e-24	9.8e-05	0.000205	0.632146	2519
rs746939-cg00168785	4.5e-05	0.000218	0.835683	no	3408	0.1241	0.011448	0.00192	2.7731e-09	2:159985486	rs746939	G	A	0.1279	cg00168785	2	160142643	Island	WDSUB1;WDSUB1;WDSUB1	5'UTR;5'UTR;5'UTR	cis	2.50366e-09	-0.000178	0.00032	0.578049	1727	3.65975e-08	0.000233	0.000243	0.337132	3408	1.82993e-05	0.000222	0.000326	0.496088	2546
rs4271723-cg00168785	0.000165	0.00016	0.301771	no	3408	0.1241	0.004331	0.001415	0.00222856	2:160326049	rs4271723	T	C	0.2652	cg00168785	2	160142643	Island	WDSUB1;WDSUB1;WDSUB1	5'UTR;5'UTR;5'UTR	cis	0.0984584	0.000314	0.000216	0.145278	1727	0.00118312	0.000409	0.000178	0.0214181	3408	0.00151918	0.000117	0.000237	0.622972	2546
rs17576678-cg00168785	-0.001157	0.00034	0.000697252	no	3408	0.1241	-0.034387	0.002974	2.55418e-30	2:160063473	rs17576678	G	C	0.04613	cg00168785	2	160142643	Island	WDSUB1;WDSUB1;WDSUB1	5'UTR;5'UTR;5'UTR	cis	2.28428e-18	-0.001152	0.000467	0.0139827	1727	5.59044e-26	-0.001112	0.000391	0.00449778	3408	2.45602e-29	-0.000265	0.0005	0.595659	2546
rs13384358-cg00168785	-0.001733	0.000627	0.00579258	no	3408	0.1241	-0.046315	0.00539	1.30344e-17	2:160090243	rs13384358	A	G	0.01322	cg00168785	2	160142643	Island	WDSUB1;WDSUB1;WDSUB1	5'UTR;5'UTR;5'UTR	cis	0.000236112	-0.002729	0.001186	0.0217874	1727	8.03556e-13	-0.001662	0.000699	0.0175908	3408	6.10695e-16	-0.00222	0.000935	0.0177769	2546
rs2595389-cg00184203	2.5e-05	0.000183	0.889719	no	3374	0.2024	-0.008889	0.001669	1.07155e-07	2:187534183	rs2595389	G	T	0.4728	cg00184203	2	187558402	N_Shore	FAM171B	TSS1500	cis	0.000196661	-6.3e-05	0.000244	0.795322	1709	8.06844e-08	4.4e-05	0.000188	0.815831	3374	1.82412e-06	0.000358	0.00028	0.201417	2522
rs17806793-cg00185988	0.000125	5.6e-05	0.0262421	no	3389	0.8614	0.003777	0.000517	3.57702e-13	2:169299532	rs17806793	C	T	0.2424	cg00185988	2	169311665	N_Shore	LASS6	TSS1500	cis	2.53205e-07	0.000181	6.9e-05	0.00959878	1717	1.07072e-12	0.000128	5.9e-05	0.0291615	3389	5.98057e-14	5.4e-05	8.2e-05	0.511907	2532
rs847163-cg00190206	2.3e-05	0.000132	0.862258	no	3410	0.7294	0.00668	0.001288	2.25562e-07	2:176994623	rs847163	C	T	0.2403	cg00190206	2	176999353	N_Shore	NA	NA	cis	1.27043e-06	-4e-05	0.000169	0.814094	1726	2.6502e-07	2.1e-05	0.000133	0.87238	3410	1.09053e-05	9e-05	0.000188	0.633788	2544
rs61423627-cg00201296	-0.000408	0.000292	0.162429	no	3411	0.7437	0.008101	0.002587	0.0017527	2:113990941	rs61423627	G	A	0.03338	cg00201296	2	113954589	N_Shore	PSD4;LOC440839	Body;Body	cis	0.00345484	-0.000129	0.000387	0.73922	1729	0.00264104	-0.000413	0.000302	0.172134	3411	0.00917766	-0.000548	0.000423	0.195656	2548
rs62135381-cg00209038	6.6e-05	9.1e-05	0.46801	no	3366	0.0505	0.001015	0.000726	0.162132	2:48929564	rs62135381	C	G	0.294	cg00209038	2	48982683	Island	LHCGR	1stExon	cis	0.957771	1.3e-05	0.000129	0.920245	1703	0.100514	7.7e-05	9.4e-05	0.410716	3366	0.27346	3.1e-05	0.000142	0.827808	2521
rs62135431-cg00209038	0.000285	9.4e-05	0.00249619	no	3366	0.0505	0.003985	0.00075	1.15739e-07	2:48990047	rs62135431	C	G	0.2492	cg00209038	2	48982683	Island	LHCGR	1stExon	cis	2.16227e-06	0.000294	0.000133	0.0272182	1703	8.20684e-08	0.000286	9.7e-05	0.00323399	3366	1.62869e-06	0.000251	0.000147	0.0885124	2521
rs2972076-cg00209424	3.1e-05	1.5e-05	0.0329661	no	3396	0.0274	-0.000793	0.000133	2.90308e-09	2:55288803	rs2972076	A	G	0.1072	cg00209424	2	55277876	Island	RTN4;RTN4;RTN4	TSS200;TSS200;TSS200	cis	7.37033e-06	2.3e-05	1.9e-05	0.231905	1721	1.83127e-08	2.9e-05	1.5e-05	0.055936	3396	7.82397e-05	1.5e-05	2.1e-05	0.476171	2534
rs7563350-cg00217953	-4.6e-05	0.000253	0.85589	no	3409	0.5476	-0.005925	0.001972	0.00267651	2:95931218	rs7563350	T	C	0.183	cg00217953	2	97527635	Island	SEMA4C	Body	trans	0.0057105	-2.1e-05	0.000334	0.949657	1729	0.00833799	-8.4e-05	0.00028	0.764904	3409	0.00508568	-8.2e-05	0.000262	0.753196	2549
rs75349093-cg00217953	-0.00088	0.000754	0.243271	no	3409	0.5476	-0.067709	0.005593	5.01124e-33	2:98305933	rs75349093	C	A	0.01716	cg00217953	2	97527635	Island	SEMA4C	Body	cis	3.2083e-15	-0.001262	0.000991	0.203227	1729	1.10455e-28	-0.000771	0.000827	0.351356	3409	4.77878e-40	-9.7e-05	0.000791	0.902865	2549
rs6737045-cg00218409	3.6e-05	9.9e-05	0.720617	no	3371	0.0718	-0.004433	0.000833	1.09003e-07	2:75004753	rs6737045	A	C	0.227	cg00218409	2	74963008	OpenSea	NA	NA	cis	0.000997104	1.1e-05	0.000138	0.93675	1710	2.02911e-06	6.3e-05	0.000106	0.550974	3371	4.96492e-07	5.8e-05	0.000113	0.606815	2512
rs997564-cg00218409	0.000254	0.000236	0.282918	no	3371	0.0718	-0.001157	0.001975	0.557873	2:74737163	rs997564	C	A	0.03497	cg00218409	2	74963008	OpenSea	NA	NA	cis	0.757348	0.0001	0.000312	0.748719	1710	0.345435	0.000203	0.000251	0.419469	3371	0.779741	0.000294	0.000274	0.283109	2512
rs11127049-cg00219921	3.5e-05	0.000215	0.870009	no	3394	0.7825	0.007736	0.001923	5.90816e-05	2:86868185	rs11127049	G	T	0.1217	cg00219921	2	87012810	N_Shelf	CD8A;CD8A;CD8A;CD8A	3'UTR;3'UTR;3'UTR;Body	cis	0.429766	-3.1e-05	0.000286	0.912766	1724	5.15039e-05	6e-05	0.000237	0.799447	3394	0.00522541	4.9e-05	0.000337	0.883923	2540
rs728521-cg00223681	-0.000105	0.000115	0.361552	no	3394	0.1179	0.002042	0.000993	0.039759	2:177031683	rs728521	C	T	0.314	cg00223681	2	177024117	N_Shore	NA	NA	cis	0.000188259	5e-05	0.000158	0.753044	1719	0.0518512	-9.2e-05	0.000117	0.431439	3394	0.132929	5.6e-05	0.000173	0.74566	2532
rs113542380-cg00224202	2.9e-05	0.000177	0.868124	no	3414	0.178	-0.004011	0.001821	0.0276772	2:43464818	rs113542380	A	G	0.07688	cg00224202	6	138893614	OpenSea	NHSL1;NHSL1	1stExon;5'UTR	trans	0.317802	0.000222	0.000237	0.35017	1731	0.0466537	7.1e-05	0.000179	0.690221	3414	0.365851	-0.000303	0.000257	0.237268	2548
rs1006502-cg00234616	2e-05	0.000112	0.860183	no	3411	0.1642	0.002739	0.00099	0.00568524	2:74486357	rs1006502	A	G	0.1771	cg00234616	2	74740572	Island	TLX2	TSS1500	cis	0.0147275	0.000102	0.000138	0.463456	1732	0.028036	-4e-05	0.000128	0.754935	3411	0.00328269	2.4e-05	0.000154	0.878834	2548
rs17270470-cg00235460	-0.000239	0.000165	0.14763	no	3407	0.6789	-0.002819	0.001443	0.0508855	2:175722369	rs17270470	C	A	0.401	cg00235460	2	175867417	N_Shelf	CHN1;CHN1	Body;Body	cis	0.10016	-2.5e-05	0.000225	0.91141	1727	0.00175226	-0.000223	0.000184	0.226373	3407	0.000248862	0.00022	0.000222	0.322401	2544
rs72789119-cg00238510	2.6e-05	0.000238	0.914425	no	3402	0.8548	-0.01554	0.002145	5.32829e-13	2:40066429	rs72789119	T	A	0.08213	cg00238510	2	38961590	OpenSea	GALM	3'UTR	trans	9.07e-05	-3.1e-05	0.00032	0.922347	1726	2.03732e-12	7.3e-05	0.000242	0.761891	3402	4.98957e-12	-7.5e-05	0.000302	0.804757	2537
rs77381037-cg00238510	-4e-06	0.000212	0.986767	no	3402	0.8548	-0.005953	0.001938	0.00214172	2:38275854	rs77381037	A	C	0.1072	cg00238510	2	38961590	OpenSea	GALM	3'UTR	cis	0.0154341	-0.000238	0.000284	0.403222	1726	0.00169877	1.7e-05	0.000216	0.936999	3402	0.00129452	6e-05	0.000269	0.824455	2537
rs59459399-cg00238510	0.000537	0.000352	0.127441	no	3402	0.8548	-0.018684	0.003201	5.83243e-09	2:39557402	rs59459399	A	G	0.04032	cg00238510	2	38961590	OpenSea	GALM	3'UTR	cis	3.80746e-07	0.000736	0.000452	0.104191	1726	3.98665e-09	0.00057	0.000358	0.111529	3402	5.71993e-06	0.000183	0.000446	0.681313	2537
rs56226037-cg00255882	-0.000172	0.000348	0.621056	no	3375	0.1944	0.018107	0.003615	5.78936e-07	2:128106027	rs56226037	T	C	0.03985	cg00255882	2	128569347	S_Shore	WDR33;WDR33;WDR33	TSS1500;TSS1500;TSS1500	cis	3.51597e-08	-0.000201	0.000465	0.66507	1707	4.6636e-07	-0.000121	0.000354	0.732218	3375	9.46951e-05	0.000137	0.000553	0.803888	2526
rs7561462-cg00256201	5.2e-05	9.6e-05	0.584808	no	3375	0.8344	-0.001383	0.000847	0.102707	2:84686757	rs7561462	G	A	0.3972	cg00256201	2	84803398	OpenSea	DNAH6	Body	cis	0.582921	-3.9e-05	0.000123	0.750846	1706	0.0695892	2.1e-05	0.000104	0.840283	3375	0.146535	8.6e-05	0.000121	0.480286	2518
rs116690611-cg00257047	2.4e-05	9.9e-05	0.810158	no	3384	0.052	0.000573	0.000868	0.509082	2:88990958	rs116690611	C	T	0.03647	cg00257047	2	88849457	Island	NA	NA	cis	0.136864	-4.4e-05	0.000137	0.748974	1723	0.462316	2e-05	0.000102	0.847507	3384	0.718986	0.0001	0.000159	0.531183	2526
rs11125728-cg00257800	5.1e-05	0.000166	0.758176	no	3408	0.6735	0.003006	0.0015	0.045241	2:57937744	rs11125728	C	T	0.4893	cg00257800	2	57938135	OpenSea	NA	NA	cis	0.161255	0.000309	0.000219	0.159092	1730	0.236925	8.9e-05	0.000185	0.631322	3408	0.124675	0.000208	0.000239	0.385105	2544
rs12692177-cg00259019	3.4e-05	0.000121	0.775352	no	3389	0.863	-0.00155	0.001083	0.152533	2:236602762	rs12692177	C	T	0.43	cg00259019	2	236611999	OpenSea	AGAP1;AGAP1	Body;Body	cis	0.286366	0.000168	0.000154	0.276717	1716	0.212187	4.2e-05	0.000123	0.731219	3389	0.326049	5.6e-05	0.000165	0.734433	2529
rs6722143-cg00259518	4.1e-05	0.00028	0.885078	no	3406	0.8069	-0.00063	0.002423	0.794785	2:43530139	rs6722143	C	T	0.04482	cg00259518	2	43397515	N_Shore	NA	NA	cis	0.252468	7.7e-05	0.000364	0.832171	1728	0.355027	5.7e-05	0.000302	0.851134	3406	0.742712	4.8e-05	0.000379	0.90002	2542
rs4952184-cg00260012	-2.9e-05	9.8e-05	0.770625	no	3392	0.8656	-0.001243	0.000858	0.147315	2:31051835	rs4952184	T	G	0.4985	cg00260012	2	31031702	OpenSea	CAPN13	TSS1500	cis	0.0727085	-0.000167	0.000135	0.215394	1722	0.0460348	-2.3e-05	0.000101	0.817621	3392	0.057519	7.3e-05	0.000133	0.581881	2532
rs7571133-cg00267122	-0.000113	0.000122	0.353409	no	3411	0.7551	0.002876	0.001105	0.00930457	2:233470843	rs7571133	G	A	0.4881	cg00267122	2	233469415	N_Shore	EFHD1	TSS1500	cis	0.0305337	-0.000151	0.000169	0.371583	1729	0.0201124	-9.5e-05	0.000126	0.451951	3411	0.0720756	-3.3e-05	0.000171	0.847847	2548
rs9287979-cg00269553	4.8e-05	0.000285	0.867594	no	3402	0.7752	-0.016979	0.003017	1.97372e-08	2:152356361	rs9287979	A	G	0.389	cg00269553	8	52321814	Island	PXDNL	Body	trans	0.0113682	0.000243	0.000378	0.520985	1727	3.64359e-08	7.9e-05	0.000279	0.776006	3402	1.938e-05	-0.000399	0.000386	0.300666	2540
rs12476558-cg00270778	-1.8e-05	4.5e-05	0.691228	no	3389	0.0579	0.00072	0.000374	0.0542515	2:128243139	rs12476558	A	G	0.4029	cg00270778	2	127977559	Island	NA	NA	cis	0.28176	-7e-06	6.1e-05	0.913046	1719	0.0591133	-4.1e-05	4.7e-05	0.381755	3389	0.104784	-5.6e-05	6.6e-05	0.398555	2538
rs6756713-cg00271522	-1.9e-05	6.5e-05	0.773108	no	3386	0.0614	-0.003209	0.000582	3.79934e-08	2:231223383	rs6756713	C	T	0.1069	cg00271522	7	1264195	Island	NA	NA	trans	0.000520915	-1.7e-05	8.8e-05	0.847061	1717	3.34479e-07	2.3e-05	6.7e-05	0.730336	3386	1.25627e-06	0.000113	9.8e-05	0.251099	2528
rs6715628-cg00278547	-1e-06	0.000143	0.992573	no	3408	0.1269	0.003453	0.001248	0.0057135	2:176881892	rs6715628	G	T	0.1763	cg00278547	2	177037212	Island	HOXD3	3'UTR	cis	0.0576712	8e-05	0.000201	0.689511	1729	0.00875604	4.1e-05	0.000148	0.783238	3408	0.0485219	7.3e-05	0.000205	0.721426	2546
rs13003222-cg00278547	-1.2e-05	0.000122	0.923174	no	3408	0.1269	-0.018183	0.001041	2.16943e-65	2:177063462	rs13003222	T	C	0.2899	cg00278547	2	177037212	Island	HOXD3	3'UTR	cis	3.43912e-25	7e-05	0.000168	0.679352	1729	1.78898e-60	2.2e-05	0.000127	0.864318	3408	1.99893e-40	-0.00018	0.000176	0.305998	2546
rs78775212-cg00280895	0.000446	0.000296	0.131885	no	3414	0.4902	0.027928	0.00288	6.17998e-22	2:121120244	rs78775212	G	A	0.04547	cg00280895	2	121100727	N_Shore	NA	NA	cis	3.02897e-08	0.000463	0.000425	0.276052	1732	1.35099e-20	0.000469	0.0003	0.118679	3414	1.40887e-20	0.000173	0.000381	0.650564	2549
rs6733487-cg00281776	-0.000257	0.000106	0.0153565	no	3374	0.8462	-0.004677	0.000857	5.17728e-08	2:208966158	rs6733487	G	A	0.4118	cg00281776	2	209224225	N_Shore	NA	NA	cis	0.000731915	-0.000218	0.000145	0.131725	1716	1.93899e-07	-0.00025	0.000107	0.020286	3374	1.73379e-08	-0.000138	0.000162	0.397118	2518
rs7608781-cg00281837	8.1e-05	0.00011	0.458631	no	3411	0.3812	0.002358	0.00131	0.0719735	2:231918067	rs7608781	G	A	0.3196	cg00281837	2	231855218	Island	NA	NA	cis	0.561942	7.5e-05	0.000141	0.595164	1730	0.0659555	0.000103	0.00011	0.348779	3411	0.0544338	-0.000122	0.000159	0.444959	2545
rs6720763-cg00282195	0.000518	0.000235	0.0279172	no	3388	0.5432	0.004703	0.002055	0.0221801	2:167992286	rs6720763	C	T	0.1986	cg00282195	2	168674769	OpenSea	B3GALT1	TSS1500	cis	0.00583769	0.000437	0.000321	0.174225	1719	0.0493593	0.000603	0.00026	0.0204011	3388	0.00250679	0.000668	0.000334	0.0455752	2537
rs737463-cg00283344	8.2e-05	9.2e-05	0.374791	no	3391	0.8237	0.002952	0.000821	0.000325603	2:86840294	rs737463	T	A	0.4655	cg00283344	2	86847539	N_Shelf	RNF103	Body	cis	0.00215823	7.3e-05	0.000118	0.533358	1715	0.00251978	8.1e-05	0.000101	0.425137	3391	3.14624e-05	-8.1e-05	0.000119	0.496901	2529
rs3749035-cg00287322	-3.1e-05	6.9e-05	0.656207	no	3396	0.0755	0.002258	0.000576	8.96357e-05	2:171672780	rs3749035	C	A	0.4376	cg00287322	2	171670379	Island	NA	NA	cis	0.137487	-5.2e-05	9.8e-05	0.595994	1719	0.000181295	2.5e-05	7.2e-05	0.73196	3396	0.0013249	-0.000121	0.000104	0.244665	2543
rs6759519-cg00290758	-0.000592	0.000211	0.00515414	no	3401	0.822	-0.003934	0.001683	0.0195033	2:58981325	rs6759519	A	G	0.3857	cg00290758	10	121171859	OpenSea	GRK5	Body	trans	0.0213081	-0.000497	0.000284	0.0810774	1724	0.0335613	-0.000611	0.000217	0.00500695	3401	0.000229686	-0.000296	0.00028	0.289517	2542
rs62144398-cg00295485	0.000143	0.000222	0.519291	no	3412	0.4707	-0.000219	0.00205	0.914965	2:106936896	rs62144398	G	C	0.4616	cg00295485	2	106755721	OpenSea	UXS1	Body	cis	0.680699	0.000304	0.000277	0.272622	1729	0.47189	0.000142	0.000238	0.551258	3412	0.573348	-0.000191	0.000294	0.516896	2547
rs13005116-cg00298910	1.1e-05	1.9e-05	0.549777	no	3393	0.035	-0.001072	0.000171	3.65957e-10	2:61241567	rs13005116	C	G	0.1898	cg00298910	2	61244870	OpenSea	PEX13;PUS10;PEX13	1stExon;5'UTR;5'UTR	cis	0.000884318	1.4e-05	2.4e-05	0.556775	1720	6.35623e-09	1.3e-05	1.9e-05	0.505508	3393	9.87055e-10	6e-05	2.6e-05	0.0214755	2534
rs12463473-cg00300808	-0.000735	0.000496	0.139024	no	3378	0.7483	-0.073669	0.004906	2.63507e-49	2:177409387	rs12463473	T	A	0.02325	cg00300808	2	177353798	N_Shore	NA	NA	cis	1.15849e-32	-1e-05	0.000627	0.987206	1711	2.39012e-40	-0.000338	0.00054	0.532273	3378	1.1524e-38	-0.002103	0.000668	0.00168795	2520
rs1005932-cg00300808	0.000112	0.000152	0.464088	no	3378	0.7483	0.015774	0.001519	7.00996e-25	2:177331710	rs1005932	G	A	0.3221	cg00300808	2	177353798	N_Shore	NA	NA	cis	3.41568e-10	0.000136	0.000201	0.498405	1711	8.41549e-20	0.00014	0.000165	0.39477	3378	4.70105e-19	0.000582	0.000202	0.00402037	2520
rs62187654-cg00303183	0.000233	0.000145	0.108433	no	3409	0.1168	0.004704	0.001227	0.000128505	2:162470969	rs62187654	T	C	0.08326	cg00303183	2	162283559	N_Shore	NA	NA	cis	0.0858403	0.000353	0.000186	0.0587526	1726	0.000136423	0.000123	0.000149	0.409811	3409	0.000414812	0.000204	0.000214	0.339297	2547
rs72903356-cg00303450	2.2e-05	6.9e-05	0.755636	no	3388	0.8821	-0.00266	0.000623	2.01598e-05	2:191264200	rs72903356	G	A	0.1915	cg00303450	2	191271520	N_Shore	NA	NA	cis	0.0502714	3.8e-05	9.2e-05	0.682981	1719	5.24931e-06	2.5e-05	7.1e-05	0.722906	3388	1.33853e-05	0.00012	9.3e-05	0.197933	2530
rs78572881-cg00304185	-4.8e-05	0.000455	0.916395	no	3414	0.7151	-0.020835	0.004401	2.29495e-06	2:43762959	rs78572881	C	T	0.07594	cg00304185	16	1033074	Island	SOX8	Body	trans	0.00108034	-0.000772	0.000604	0.201292	1730	1.34286e-06	-0.000173	0.00048	0.718196	3414	4.84564e-05	-0.000836	0.000577	0.147566	2548
rs13431554-cg00305996	3.7e-05	0.00016	0.816592	no	3377	0.8496	7e-05	0.001306	0.95734	2:227597588	rs13431554	G	A	0.04172	cg00305996	2	227655319	N_Shore	IRS1	3'UTR	cis	0.280998	-0.000217	0.000221	0.328668	1707	0.887158	3.7e-05	0.000171	0.828888	3377	0.351552	0.000415	0.0002	0.038506	2518
rs935399-cg00306909	0.00016	0.000156	0.305218	no	3399	0.1818	0.010797	0.001309	2.30139e-16	2:174956114	rs935399	G	A	0.2421	cg00306909	2	175194079	S_Shore	NA	NA	cis	1.00745e-06	5.6e-05	0.000208	0.78646	1720	1.24957e-17	0.000168	0.000158	0.287354	3399	6.41946e-12	0.000283	0.000214	0.186771	2538
rs11888367-cg00306951	0.000101	7.9e-05	0.197581	no	3363	0.8347	-0.001199	0.000657	0.068303	2:221831553	rs11888367	C	G	0.3666	cg00306951	2	221831539	OpenSea	NA	NA	cis	0.301746	0.000162	0.000102	0.112995	1703	0.122052	9.3e-05	8.2e-05	0.253634	3363	0.500588	7.5e-05	0.000111	0.496722	2512
rs17216549-cg00307497	4.9e-05	5.9e-05	0.407035	no	3387	0.8911	0.002556	0.000521	9.5079e-07	2:207973529	rs17216549	T	C	0.304	cg00307497	2	207976271	OpenSea	KLF7	Body	cis	0.000187619	1.9e-05	7.9e-05	0.814553	1716	9.39784e-06	3.3e-05	6.1e-05	0.595174	3387	2.62205e-06	9.1e-05	7.5e-05	0.229076	2526
rs6758290-cg00310410	-7.6e-05	0.000132	0.563349	no	3400	0.7617	-0.012093	0.001257	1.25228e-21	2:105864826	rs6758290	T	C	0.4821	cg00310410	2	105852798	N_Shore	NA	NA	cis	2.1636e-18	-0.000165	0.000175	0.345598	1724	2.25185e-21	-8.3e-05	0.000133	0.531884	3400	2.4434e-18	-9.3e-05	0.000182	0.609576	2538
rs17627233-cg00310410	0.000136	0.000182	0.453457	no	3400	0.7617	-0.00294	0.001763	0.0953774	2:105299485	rs17627233	G	A	0.1453	cg00310410	2	105852798	N_Shore	NA	NA	cis	0.250509	0.000473	0.000243	0.0519436	1724	0.140217	0.000153	0.000183	0.40297	3400	0.148112	0.000422	0.000254	0.0966773	2538
rs35414072-cg00310410	0.000206	0.000147	0.160771	no	3400	0.7617	0.017358	0.001391	6.42811e-35	2:105833128	rs35414072	G	A	0.3002	cg00310410	2	105852798	N_Shore	NA	NA	cis	2.11065e-21	1.2e-05	0.000189	0.95039	1724	1.03495e-32	0.000205	0.000148	0.165523	3400	1.89905e-36	-0.000226	0.000201	0.261813	2538
rs17405635-cg00313685	-0.000113	0.000164	0.489175	no	3413	0.5429	-0.007531	0.001471	3.21931e-07	2:43355763	rs17405635	A	G	0.2676	cg00313685	7	101468882	OpenSea	CUX1;CUX1;CUX1	Body;Body;Body	trans	0.000133038	-0.000256	0.000207	0.216733	1731	1.48334e-06	-9.9e-05	0.000179	0.582379	3413	2.49615e-07	-8.3e-05	0.00022	0.705856	2548
rs10173412-cg00314029	0.000255	0.000189	0.176525	no	3392	0.701	0.009942	0.001658	2.25549e-09	2:161330940	rs10173412	C	T	0.2125	cg00314029	2	161348665	N_Shore	RBMS1;RBMS1	Body;Body	cis	6.14023e-06	0.000572	0.000245	0.0197432	1720	1.17658e-08	0.000261	0.000207	0.20886	3392	2.52051e-08	0.00041	0.000265	0.122148	2536
rs11691230-cg00314029	0.000432	0.000494	0.382285	no	3392	0.701	-0.009037	0.004393	0.0397396	2:161549437	rs11691230	T	C	0.02522	cg00314029	2	161348665	N_Shore	RBMS1;RBMS1	Body;Body	cis	0.0592743	2.6e-05	0.000646	0.96762	1720	0.0652795	0.000553	0.000543	0.308827	3392	0.145541	0.00049	0.000684	0.47356	2536
rs200958062-cg00314943	3.4e-05	0.000322	0.915926	no	3351	0.8	0.001193	0.002902	0.681094	2:233243796	rs200958062	C	T	0.02663	cg00314943	2	233270750	N_Shore	ALPPL2	TSS1500	cis	0.635324	8.5e-05	0.000433	0.844664	1706	0.990534	6.1e-05	0.000333	0.854597	3351	0.615194	-3.6e-05	0.000467	0.938972	2503
rs79717530-cg00318621	-0.000215	0.000246	0.381482	no	3411	0.859	-0.003235	0.002275	0.155162	2:107209722	rs79717530	T	G	0.03881	cg00318621	2	106887213	S_Shore	NA	NA	cis	0.980726	-0.000132	0.000353	0.708183	1729	0.137297	-0.000154	0.000249	0.53486	3411	0.0859134	-7e-05	0.000341	0.837392	2549
rs17271098-cg00318621	-0.000616	0.000107	1.11835e-08	yes	3411	0.859	-0.013584	0.000987	6.80447e-42	2:106692818	rs17271098	A	G	0.2337	cg00318621	2	106887213	S_Shore	NA	NA	cis	1.88418e-22	-0.000442	0.000141	0.0018189	1729	8.70829e-42	-0.00061	0.000108	2.10488e-08	3411	4.50574e-50	4.4e-05	0.000154	0.775857	2549
rs10193236-cg00318621	-3e-06	9.8e-05	0.972867	no	3411	0.859	-0.000846	0.000913	0.354619	2:106584575	rs10193236	C	T	0.4081	cg00318621	2	106887213	S_Shore	NA	NA	cis	0.586542	6.1e-05	0.000142	0.669702	1729	0.340139	1.6e-05	0.000106	0.880473	3411	0.335757	0.000211	0.000138	0.125545	2549
rs4533438-cg00320608	0.000108	0.000113	0.339402	no	3368	0.7877	0.003116	0.000942	0.00095483	2:29112143	rs4533438	T	A	0.4905	cg00320608	2	29116256	N_Shore	WDR43	TSS1500	cis	0.185783	0.000124	0.000161	0.443625	1709	0.000894016	8.8e-05	0.000118	0.453529	3368	0.00149667	6.9e-05	0.000172	0.690608	2518
rs10930013-cg00322319	3e-05	2.8e-05	0.272976	no	3390	0.0508	0.001047	0.000259	5.2708e-05	2:162070325	rs10930013	A	G	0.4889	cg00322319	2	162094696	Island	NA	NA	cis	0.0632333	5.5e-05	3.5e-05	0.116086	1719	0.000109039	5e-05	2.9e-05	0.0809354	3390	3.22418e-06	1e-06	4.1e-05	0.97626	2533
rs6710653-cg00326719	6.8e-05	5.3e-05	0.193038	no	3392	0.0594	0.002287	0.000454	5.14017e-07	2:213404893	rs6710653	G	A	0.4164	cg00326719	2	213401544	N_Shore	ERBB4;ERBB4	Body;Body	cis	0.0534884	5.5e-05	7.3e-05	0.456618	1721	1.42841e-07	4e-05	5.5e-05	0.468591	3392	1.07209e-06	-3.1e-05	8.2e-05	0.702429	2529
rs6546893-cg00327537	0	5e-06	0.956723	no	3377	0.0149	0.000441	4.8e-05	1.12782e-19	2:74432449	rs6546893	G	A	0.4425	cg00327537	2	74406064	Island	MOBKL1B	TSS200	cis	7.0036e-09	4e-06	7e-06	0.513435	1707	3.06958e-20	1e-06	5e-06	0.776846	3377	3.1884e-15	6e-06	8e-06	0.387613	2516
rs74175081-cg00330346	-0.000156	0.000174	0.372131	no	3395	0.8224	-0.003896	0.001464	0.00781488	2:29180123	rs74175081	A	G	0.2243	cg00330346	2	29178376	OpenSea	NA	NA	cis	0.207115	-0.000222	0.000242	0.360206	1720	0.0036737	-0.000133	0.000176	0.449351	3395	0.00400287	-5.8e-05	0.000246	0.814175	2539
rs272133-cg00332961	-0.000143	0.000213	0.503103	no	3415	0.766	0.003261	0.001877	0.0824022	2:131573575	rs272133	G	A	0.3044	cg00332961	2	131583921	OpenSea	NA	NA	cis	0.40012	-0.00022	0.000277	0.427253	1732	0.194648	-0.000129	0.000214	0.546767	3415	0.248833	-0.000204	0.000293	0.486797	2550
rs72855912-cg00332961	-0.000447	0.000704	0.525284	no	3415	0.766	-0.000203	0.006227	0.973989	2:131633262	rs72855912	C	T	0.02063	cg00332961	2	131583921	OpenSea	NA	NA	cis	0.573655	-0.000843	0.000881	0.339572	1732	0.840181	-0.00048	0.000707	0.497529	3415	0.845436	-0.000996	0.000965	0.302208	2550
rs4619557-cg00335252	0.000109	0.000208	0.60054	no	3369	0.0932	0.004981	0.001805	0.00581622	2:161245051	rs4619557	A	G	0.03272	cg00335252	2	161245200	OpenSea	RBMS1;RBMS1	Body;Body	cis	0.0848941	8e-06	0.000275	0.975685	1703	0.00190117	0.000137	0.000219	0.531033	3369	0.0287346	-3.3e-05	0.000313	0.914975	2510
rs35517017-cg00335735	0.000211	0.000185	0.254244	no	3393	0.5623	0.013597	0.001671	5.7218e-16	2:222304633	rs35517017	A	C	0.3326	cg00335735	2	222355484	OpenSea	EPHA4	Body	cis	1.2946e-10	0.000326	0.000241	0.177717	1717	3.25297e-13	0.000229	0.000204	0.262429	3393	2.89331e-14	0.000365	0.000263	0.164786	2539
rs1961560-cg00336164	3.9e-05	7.3e-05	0.590559	no	3364	0.0657	-0.004508	0.000655	6.87208e-12	2:219927926	rs1961560	G	T	0.3281	cg00336164	2	219906404	S_Shore	CCDC108;CCDC108	TSS200;TSS200	cis	0.000112855	4.8e-05	9.7e-05	0.621326	1703	2.27242e-11	7.1e-05	7.5e-05	0.340845	3364	8.08564e-09	9.7e-05	0.000109	0.374529	2511
rs75885332-cg00339657	0.000295	0.000246	0.230391	no	3414	0.4077	0.013861	0.002319	2.51037e-09	2:114143313	rs75885332	A	G	0.1258	cg00339657	2	114194541	N_Shore	LOC440839;CBWD2	Body;TSS1500	cis	6.0739e-07	0.000494	0.000322	0.125217	1731	3.32225e-09	0.000412	0.000262	0.11575	3414	6.05087e-09	0.000168	0.000346	0.626105	2548
rs10490168-cg00345522	0.000134	0.000173	0.436387	no	3408	0.2269	-0.033085	0.001751	1.41079e-75	2:51135474	rs10490168	T	C	0.3248	cg00345522	2	51260399	OpenSea	NRXN1;NRXN1	TSS1500;TSS1500	cis	5.22916e-38	-0.000206	0.000234	0.3787	1728	3.46161e-74	0.000148	0.000174	0.395444	3408	1.95884e-53	0.000114	0.000241	0.63553	2544
rs17574007-cg00345522	-0.000415	0.000244	0.0890422	no	3408	0.2269	0.017779	0.002558	4.42889e-12	2:51230274	rs17574007	A	C	0.1178	cg00345522	2	51260399	OpenSea	NRXN1;NRXN1	TSS1500;TSS1500	cis	3.9731e-11	-0.000387	0.000322	0.230759	1728	4.31114e-12	-0.000437	0.000245	0.0750632	3408	2.02378e-07	-0.000184	0.000335	0.58299	2544
rs56030900-cg00346951	5.1e-05	0.000149	0.732709	no	3382	0.8366	-0.00643	0.00137	2.79871e-06	2:108932631	rs56030900	T	C	0.06488	cg00346951	2	108979731	OpenSea	NA	NA	cis	0.00343067	0.00014	0.000193	0.468591	1708	1.07759e-06	-6e-06	0.000156	0.968291	3382	4.33084e-06	0.000279	0.000208	0.179936	2528
rs35192494-cg00347616	2e-06	8e-06	0.788223	no	3381	0.0151	7.2e-05	7.7e-05	0.350323	2:114461742	rs35192494	T	G	0.1278	cg00347616	2	114647416	N_Shore	ACTR3	TSS200	cis	0.558647	9e-06	1.1e-05	0.418678	1712	0.272626	5e-06	9e-06	0.579985	3381	0.513487	8e-06	1.2e-05	0.535897	2523
rs11891625-cg00350932	4.6e-05	0.000179	0.798801	no	3187	0.2911	-0.004806	0.001612	0.00288839	2:86182258	rs11891625	C	T	0.2963	cg00350932	2	86335912	S_Shelf	PTCD3	Body	cis	0.0498204	-6.6e-05	0.000245	0.787039	1583	0.0143164	-1.6e-05	0.000196	0.933672	3187	0.00690418	0.00011	0.000268	0.682628	2322
rs78046349-cg00352005	0.000664	0.000435	0.12676	no	3391	0.7073	0.009227	0.003971	0.0202148	2:86597854	rs78046349	T	C	0.02822	cg00352005	2	86672885	S_Shelf	KDM3A;KDM3A	Body;Body	cis	0.0224129	0.000167	0.000542	0.758394	1717	0.0049406	0.00069	0.000492	0.161375	3391	0.0247329	0.001073	0.000608	0.0776449	2534
rs12233205-cg00357532	-1.4e-05	2.6e-05	0.581748	no	3300	0.0297	-0.000201	0.000234	0.390553	2:183761831	rs12233205	A	T	0.2196	cg00357532	2	183903743	S_Shore	NCKAP1;NCKAP1	TSS1500;TSS1500	cis	0.170711	4e-06	3.5e-05	0.91558	1674	0.325459	-2.2e-05	2.6e-05	0.411427	3300	0.225475	4.1e-05	3.8e-05	0.275913	2465
rs35950747-cg00357837	4.7e-05	0.000119	0.691405	no	3333	0.895	0.000107	0.001024	0.916808	2:192704888	rs35950747	C	T	0.1869	cg00357837	2	192700610	OpenSea	SDPR	3'UTR	cis	0.720702	0.000155	0.000166	0.353162	1689	0.94053	6.5e-05	0.00012	0.589307	3333	0.967338	0.000125	0.000184	0.496614	2496
rs3768874-cg00358213	-0.000154	0.00012	0.198504	no	3389	0.1135	-0.002805	0.001031	0.00653298	2:225645835	rs3768874	A	T	0.4522	cg00358213	2	225907631	S_Shore	DOCK10	TSS1500	cis	0.55005	-0.000105	0.000165	0.523181	1720	0.00713455	-0.000129	0.000123	0.292182	3389	0.00232923	1.9e-05	0.000174	0.914641	2538
rs143116896-cg00358456	0.000462	0.00025	0.0650743	no	3408	0.7398	0.001908	0.002194	0.384534	2:134800653	rs143116896	T	C	0.0529	cg00358456	2	135206337	OpenSea	LOC151162;MGAT5	TSS1500;Body	cis	0.659322	0.00025	0.00034	0.462347	1729	0.710088	0.00053	0.000262	0.0433785	3408	0.12322	0.000425	0.000325	0.190991	2543
rs519054-cg00358456	-0.00014	0.000109	0.198148	no	3408	0.7398	-0.004005	0.00095	2.57396e-05	2:135205761	rs519054	A	C	0.4655	cg00358456	2	135206337	OpenSea	LOC151162;MGAT5	TSS1500;Body	cis	0.000157431	-5e-05	0.000143	0.726138	1729	5.57598e-05	-0.000135	0.000114	0.238856	3408	3.91023e-05	-4.3e-05	0.000141	0.757189	2543
rs4952661-cg00360761	0.000139	0.000249	0.577505	no	3413	0.143	-0.003111	0.002137	0.145553	2:43332463	rs4952661	G	A	0.1451	cg00360761	2	43398079	Island	NA	NA	cis	0.0886428	-0.000282	0.000341	0.409529	1729	0.183506	0.000187	0.000266	0.482625	3413	0.377292	0.000425	0.000333	0.202014	2547
rs57703734-cg00361562	0.000302	0.000578	0.601813	no	3362	0.9268	-0.043778	0.007345	2.79533e-09	2:197525487	rs57703734	G	A	0.009282	cg00361562	2	198649771	Island	BOLL;BOLL	5'UTR;Body	trans	1.67765e-08	0.000974	0.000696	0.162071	1701	7.36565e-09	0.000303	0.000581	0.602137	3362	3.47102e-06	0.000658	0.000855	0.441988	2502
rs35323793-cg00361562	-7e-06	0.000138	0.962426	no	3362	0.9268	0.00543	0.001754	0.0019793	2:198110114	rs35323793	G	C	0.1258	cg00361562	2	198649771	Island	BOLL;BOLL	5'UTR;Body	cis	0.686846	0.000167	0.000176	0.344108	1701	0.00129876	-2.1e-05	0.000139	0.8795	3362	0.000392254	-0.000197	0.000185	0.287726	2502
rs72882347-cg00366813	0.000152	9.6e-05	0.112183	no	3357	0.168	-0.002282	0.000885	0.009988	2:172331093	rs72882347	G	A	0.1504	cg00366813	2	172290123	N_Shore	DCAF17;METTL8;DCAF17;DCAF17	TSS1500;5'UTR;TSS1500;TSS1500	cis	0.00909005	0.000197	0.000125	0.115679	1690	0.0266662	0.000165	0.000101	0.101593	3357	0.0163406	0.000286	0.000141	0.0421453	2502
rs7565503-cg00372354	-1e-06	4e-06	0.897117	no	3379	0.0123	9.3e-05	3.4e-05	0.0066359	2:96625553	rs7565503	A	T	0.3887	cg00372354	2	97304187	Island	KIAA1310;KIAA1310	TSS200;TSS200	cis	0.755962	1e-06	6e-06	0.837745	1718	0.00193621	0	4e-06	0.909042	3379	0.0492114	3e-06	6e-06	0.679472	2522
rs7583090-cg00372692	0.00014	0.000121	0.248001	no	3414	0.7644	-0.002272	0.001086	0.036449	2:204807838	rs7583090	G	A	0.2135	cg00372692	2	204800409	OpenSea	ICOS	TSS1500	cis	0.0415388	1e-06	0.000157	0.996083	1731	0.0167969	0.00015	0.000124	0.225153	3414	0.145965	0.000186	0.000177	0.292334	2549
rs4972409-cg00372908	-4.5e-05	8.1e-05	0.581452	no	3376	0.877	-0.0032	0.000714	7.64194e-06	2:174527327	rs4972409	T	C	0.2735	cg00372908	2	174523069	OpenSea	NA	NA	cis	0.00328488	-9.1e-05	0.000109	0.403281	1711	3.31531e-06	-4.4e-05	8.1e-05	0.585951	3376	7.64642e-06	-0.000122	0.000119	0.30831	2522
rs13011781-cg00374229	-8e-05	6.1e-05	0.191879	no	3382	0.8537	0.005868	0.000554	8.87691e-26	2:186186445	rs13011781	T	C	0.3033	cg00374229	2	186182966	OpenSea	NA	NA	cis	7.70752e-12	-7e-06	8.1e-05	0.928207	1710	2.9975e-20	-6.3e-05	6.8e-05	0.353519	3382	8.21793e-19	-1e-05	8.2e-05	0.898319	2525
rs2940790-cg00377497	0.000263	0.000237	0.266692	no	3412	0.6387	0.009008	0.002091	1.69118e-05	2:28687043	rs2940790	A	C	0.1762	cg00377497	8	27167110	N_Shore	TRIM35	Body	trans	0.0248321	0.000371	0.000309	0.229289	1729	1.91351e-06	0.00026	0.000257	0.31041	3412	0.000243838	0.000451	0.00034	0.184735	2547
rs6430350-cg00378144	-0.000143	0.00011	0.192821	no	3398	0.0953	-0.000869	0.000995	0.382792	2:149616463	rs6430350	T	C	0.09019	cg00378144	2	149895643	Island	LYPD6B	5'UTR	cis	0.513688	-0.00029	0.000146	0.047593	1722	0.469893	-0.000132	0.000114	0.246206	3398	0.452747	-0.000338	0.000167	0.043316	2538
rs3087857-cg00391739	0.000206	0.000231	0.373561	no	3366	0.7866	-0.049073	0.002049	9.71455e-117	2:47146046	rs3087857	A	G	0.06254	cg00391739	2	47146010	S_Shelf	MCFD2;MCFD2	5'UTR;Body	cis	1.2678e-63	0.000317	0.00029	0.275586	1703	4.59758e-99	0.000226	0.00025	0.366096	3366	6.70075e-101	-2e-06	0.000305	0.995276	2510
rs16865908-cg00392155	6e-06	0.000175	0.97105	no	3378	0.8133	-0.017416	0.001722	1.08579e-23	2:225245151	rs16865908	G	A	0.07125	cg00392155	2	225305951	N_Shore	NA	NA	cis	1.00355e-12	-0.000433	0.000235	0.0661887	1710	7.05167e-24	2.4e-05	0.000182	0.897377	3378	8.86112e-19	0.000473	0.00025	0.0588118	2522
rs111806360-cg00392155	8.4e-05	0.000113	0.460433	no	3378	0.8133	0.011419	0.001113	2.58491e-24	2:225262745	rs111806360	G	C	0.1914	cg00392155	2	225305951	N_Shore	NA	NA	cis	5.25543e-14	1.4e-05	0.000144	0.922899	1710	1.44727e-21	4.3e-05	0.000118	0.717582	3378	5.57432e-22	-0.000144	0.000161	0.372446	2522
rs148506022-cg00393837	-3e-06	9.4e-05	0.972063	no	3371	0.0424	-0.003313	0.000774	1.93414e-05	2:105470243	rs148506022	A	C	0.05395	cg00393837	2	105470050	Island	NA	NA	cis	0.00618499	-7e-06	0.000129	0.958724	1707	8.93975e-05	-8e-06	9.8e-05	0.935693	3371	5.11835e-05	7.7e-05	0.000147	0.59876	2515
rs1659711-cg00396894	-1.9e-05	0.000126	0.879673	no	3413	0.785	-0.008342	0.001135	2.53681e-13	2:27366408	rs1659711	C	A	0.4752	cg00396894	2	27362420	OpenSea	C2orf53	TSS200	cis	1.21051e-09	-0.000201	0.000162	0.215658	1731	3.12736e-13	-6.1e-05	0.000127	0.630715	3413	6.63399e-12	-8.8e-05	0.000164	0.592422	2549
rs13407188-cg00401745	-0.000163	0.000285	0.567063	no	3411	0.1866	0.03068	0.002882	4.96854e-26	2:131650023	rs13407188	T	C	0.03356	cg00401745	2	131673963	Island	ARHGEF4;ARHGEF4	TSS1500;TSS1500	cis	1.31503e-15	-0.000302	0.000348	0.385284	1730	5.15235e-26	-0.000161	0.000286	0.57486	3411	5.79202e-17	0.00036	0.000413	0.383132	2546
rs2244880-cg00401761	-9e-06	0.000139	0.950635	no	3403	0.7827	0.001518	0.001205	0.207606	2:128386644	rs2244880	C	G	0.4049	cg00401761	2	128381877	Island	MYO7B	Body	cis	0.318712	-7.1e-05	0.00019	0.707996	1723	0.153195	-2.5e-05	0.000144	0.863389	3403	0.475658	5.5e-05	0.000199	0.781393	2544
rs13024657-cg00405190	-9.6e-05	0.000249	0.701084	no	3416	0.3826	-0.007935	0.002353	0.000752677	2:175472839	rs13024657	T	C	0.157	cg00405190	2	175545838	N_Shore	WIPF1	5'UTR	cis	0.0797762	-0.000187	0.000338	0.581565	1732	0.0225543	0.00023	0.000405	0.569594	3416	0.00251005	-0.000414	0.000357	0.246815	2550
rs140062272-cg00405190	-0.000202	0.000529	0.70275	no	3416	0.3826	0.064389	0.00486	4.72652e-39	2:175522921	rs140062272	A	G	0.03235	cg00405190	2	175545838	N_Shore	WIPF1	5'UTR	cis	1.02154e-15	0.000132	0.000731	0.856712	1732	4.63111e-14	0.000309	0.000863	0.720066	3416	6.59348e-29	0.000173	0.000749	0.81707	2550
rs1669511-cg00409696	0.000325	0.0002	0.10494	no	3409	0.6876	-0.020509	0.001928	5.30974e-26	2:106621398	rs1669511	A	G	0.4057	cg00409696	2	106646656	OpenSea	NA	NA	cis	2.08906e-08	0.000311	0.000246	0.205944	1726	9.59837e-25	0.000353	0.000208	0.090324	3409	2.02395e-21	0.00056	0.000274	0.0415198	2546
rs13023455-cg00409696	0.000637	0.000447	0.154385	no	3409	0.6876	-0.024186	0.004226	1.13958e-08	2:106831489	rs13023455	C	G	0.05532	cg00409696	2	106646656	OpenSea	NA	NA	cis	6.59487e-05	0.000801	0.000574	0.163036	1726	1.53049e-08	0.0006	0.000464	0.195998	3409	1.02692e-05	0.00044	0.000609	0.4707	2546
rs17225243-cg00410106	-1e-06	5.3e-05	0.984526	no	3311	0.0426	-0.001999	0.000486	3.93605e-05	2:207202521	rs17225243	T	G	0.1419	cg00410106	2	207140303	S_Shore	ZDBF2	5'UTR	cis	0.0182325	2.2e-05	7.2e-05	0.757075	1669	1.97223e-05	-1.3e-05	5.5e-05	0.808208	3311	0.000115674	5.1e-05	8.3e-05	0.539954	2476
rs1868600-cg00410370	-0.000104	7.1e-05	0.142388	no	3361	0.0511	-0.003138	0.000595	1.45304e-07	2:175200127	rs1868600	A	C	0.1648	cg00410370	2	175200477	Island	SP9	Body	cis	0.00134762	-0.000107	0.000102	0.292729	1706	5.48243e-07	-9.2e-05	7.2e-05	0.197932	3361	1.40046e-06	-4.2e-05	0.000111	0.706097	2507
rs4853067-cg00416386	1e-06	0.000121	0.995012	no	3402	0.558	-0.006424	0.001183	5.98772e-08	2:75110271	rs4853067	A	T	0.4134	cg00416386	2	75149526	S_Shelf	NA	NA	cis	0.00112528	-8.7e-05	0.000155	0.576365	1725	1.10181e-06	-1.2e-05	0.000127	0.925966	3402	7.59403e-05	-0.000222	0.000156	0.152764	2537
rs11884580-cg00416386	-0.000261	0.000117	0.0256115	no	3402	0.558	0.018369	0.001115	1.42996e-58	2:75156603	rs11884580	G	A	0.3672	cg00416386	2	75149526	S_Shelf	NA	NA	cis	7.48117e-26	-4.8e-05	0.000151	0.751725	1725	1.62211e-54	-0.000302	0.000122	0.013285	3402	1.17234e-39	0.000199	0.00015	0.184713	2537
rs6723306-cg00416645	0.000245	0.000155	0.113408	no	3383	0.6914	0.003985	0.001329	0.00272967	2:217562540	rs6723306	C	T	0.3552	cg00416645	2	217561367	S_Shore	IGFBP5	TSS1500	cis	0.266025	0.000167	0.000204	0.415054	1713	0.0106362	0.000194	0.000167	0.245008	3383	0.000134161	0.000114	0.000207	0.582587	2521
rs4953157-cg00419604	0.000594	0.000132	7.97461e-06	no	3408	0.155	0.038514	0.001296	7.86341e-172	2:45198310	rs4953157	T	C	0.4652	cg00419604	2	45239247	N_Shore	NA	NA	cis	2.1003e-75	0.000378	0.000181	0.0380426	1728	5.57358e-170	0.000582	0.000133	1.2562e-05	3408	5.24246e-147	0.0002	0.000186	0.282642	2548
rs2290030-cg00419604	0.000216	0.000179	0.226296	no	3408	0.155	0.013914	0.001957	1.40651e-12	2:45232686	rs2290030	A	C	0.1479	cg00419604	2	45239247	N_Shore	NA	NA	cis	0.00104222	0.000135	0.000227	0.551452	1728	1.51947e-12	0.000229	0.000179	0.202071	3408	5.2502e-10	2.9e-05	0.000249	0.907242	2548
rs1548039-cg00421221	-0.000224	0.000181	0.216334	no	3403	0.1649	-0.006916	0.001585	1.31667e-05	2:121118921	rs1548039	C	A	0.1465	cg00421221	2	121106091	N_Shore	INHBB	Body	cis	0.000282125	-0.000458	0.000246	0.063026	1726	3.04124e-05	-0.000159	0.000187	0.396788	3403	1.68124e-05	-0.000141	0.000257	0.583847	2543
rs1615826-cg00423153	0.000255	0.000146	0.0813174	no	3400	0.1584	0.006798	0.001525	8.54045e-06	2:228815162	rs1615826	A	C	0.4593	cg00423153	2	229046785	S_Shore	SPHKAP;SPHKAP	TSS1500;TSS1500	cis	0.00329151	0.000201	0.000203	0.323836	1722	2.31527e-06	0.000273	0.000147	0.0629708	3400	2.75655e-05	0.000166	0.000217	0.444286	2540
rs62201215-cg00423153	-0.000413	0.000261	0.113995	no	3400	0.1584	-0.033206	0.002638	1.69506e-35	2:229179551	rs62201215	T	C	0.08888	cg00423153	2	229046785	S_Shore	SPHKAP;SPHKAP	TSS1500;TSS1500	cis	1.03541e-14	-0.001022	0.000374	0.00646854	1722	1.54489e-34	-0.000389	0.000262	0.138107	3400	8.54571e-27	-0.000506	0.000391	0.195286	2540
rs289833-cg00426193	7.1e-05	4.4e-05	0.108072	no	3350	0.0662	-7.2e-05	0.000384	0.850928	2:152132742	rs289833	A	G	0.3996	cg00426193	2	152267492	S_Shore	RIF1	Body	cis	0.379338	8.8e-05	6.1e-05	0.146397	1700	0.660125	8.3e-05	4.6e-05	0.0743322	3350	0.523129	7.6e-05	6.4e-05	0.239942	2497
rs6718236-cg00427800	9e-06	1e-05	0.3907	no	3345	0.0196	0.000851	9.3e-05	1.01638e-19	2:55633227	rs6718236	G	C	0.391	cg00427800	2	55647480	S_Shore	CCDC88A;CCDC88A	TSS1500;TSS1500	cis	2.65159e-10	1.9e-05	1.4e-05	0.185744	1693	2.48028e-18	6e-06	1.1e-05	0.597919	3345	2.05685e-14	3.2e-05	1.5e-05	0.0382066	2501
rs6545977-cg00431699	-6.2e-05	5.2e-05	0.231547	no	3387	0.0521	-0.000702	0.000448	0.117124	2:63301164	rs6545977	A	G	0.4707	cg00431699	2	63278831	Island	OTX1	5'UTR	cis	0.679634	-0.000175	7.4e-05	0.0185599	1715	0.0670618	-7.2e-05	5.5e-05	0.18984	3387	0.171237	-9.1e-05	8.1e-05	0.264032	2534
rs2421844-cg00433654	0.000289	0.000152	0.0570699	no	3400	0.1207	-0.001635	0.001365	0.231134	2:74540094	rs2421844	G	A	0.1116	cg00433654	2	74684330	N_Shore	WBP1;INO80B	TSS1500;Body	cis	0.206127	0.000312	0.00019	0.10062	1724	0.107008	0.000277	0.000154	0.0719292	3400	0.981452	0.000198	0.000215	0.35761	2540
rs2228955-cg00436254	-0.000132	0.00041	0.747164	no	3413	0.6927	0.004284	0.003653	0.241052	2:127816695	rs2228955	T	C	0.01594	cg00436254	2	127862614	N_Shore	BIN1;BIN1;BIN1;BIN1;BIN1;BIN1;BIN1;BIN1;BIN1;BIN1	Body;Body;Body;Body;Body;Body;Body;Body;Body;Body	cis	0.87742	-0.000287	0.000554	0.604772	1730	0.123698	-9.8e-05	0.00044	0.823019	3413	0.448146	0.000605	0.000582	0.298526	2550
rs6733839-cg00436254	-4.3e-05	0.000102	0.672964	no	3413	0.6927	0.003194	0.00092	0.000526366	2:127892810	rs6733839	T	C	0.398	cg00436254	2	127862614	N_Shore	BIN1;BIN1;BIN1;BIN1;BIN1;BIN1;BIN1;BIN1;BIN1;BIN1	Body;Body;Body;Body;Body;Body;Body;Body;Body;Body	cis	0.045121	0.000165	0.000143	0.250053	1730	0.00065916	-1e-06	0.00011	0.992089	3413	0.00614843	0.000113	0.000141	0.422224	2550
rs908196-cg00436969	0.000301	0.000296	0.309085	no	3305	0.3794	-0.004173	0.003323	0.209209	2:220088248	rs908196	A	G	0.09216	cg00436969	2	220197716	S_Shore	RESP18	Body	cis	0.606304	0.000294	0.000387	0.447794	1679	0.208792	0.000293	0.000295	0.32079	3305	0.247388	0.000813	0.000403	0.0436956	2477
rs140926030-cg00436969	-0.000425	0.000633	0.502295	no	3305	0.3794	-0.006859	0.007162	0.338321	2:220200688	rs140926030	T	C	0.01641	cg00436969	2	220197716	S_Shore	RESP18	Body	cis	0.709977	-5.7e-05	0.000833	0.945427	1679	0.315229	-0.00067	0.000632	0.289371	3305	0.393222	-0.000426	0.000893	0.633506	2477
rs6746294-cg00438740	-1e-06	2.1e-05	0.953051	no	3374	0.0414	-0.000733	0.00033	0.0263005	2:233583050	rs6746294	G	C	0.357	cg00438740	2	233924930	N_Shore	INPP5D;INPP5D	TSS200;TSS200	cis	0.0528535	1.8e-05	2.7e-05	0.499859	1712	0.0292958	1e-06	2.1e-05	0.957125	3374	0.08166	-3.5e-05	2.9e-05	0.225716	2520
rs10202216-cg00438740	-7.8e-05	2e-05	8.48802e-05	no	3374	0.0414	0.013506	0.000213	0	2:233911540	rs10202216	C	T	0.4447	cg00438740	2	233924930	N_Shore	INPP5D;INPP5D	TSS200;TSS200	cis	8.38929e-273	-3.4e-05	2.7e-05	0.211212	1712	0	-7.6e-05	2e-05	0.000127706	3374	0	-0.00011	2.8e-05	7.21103e-05	2520
rs2370737-cg00449067	0.000412	0.000219	0.06088	no	3412	0.7038	0.009967	0.002011	7.52229e-07	2:187881494	rs2370737	A	G	0.1732	cg00449067	2	188269443	OpenSea	CALCRL	5'UTR	cis	1.68789e-06	0.000372	0.000299	0.214365	1730	2.79698e-07	0.000424	0.00023	0.065598	3412	1.31303e-07	0.000406	0.000304	0.182884	2549
rs2301266-cg00451397	-2.5e-05	0.000192	0.895896	no	3407	0.6735	0.001065	0.001579	0.500125	2:48984573	rs2301266	T	A	0.4978	cg00451397	2	48843645	N_Shore	GTF2A1L;GTF2A1L;STON1-GTF2A1L	TSS1500;TSS1500;Body	cis	0.972793	9.3e-05	0.000285	0.745316	1728	0.713343	-8.2e-05	0.000201	0.684856	3407	0.951692	0.000166	0.000293	0.569655	2544
rs7579670-cg00451491	2.3e-05	0.000188	0.904177	no	3416	0.5125	-0.009846	0.001765	2.63452e-08	2:157490425	rs7579670	C	T	0.3419	cg00451491	2	157528744	OpenSea	NA	NA	cis	0.000168214	0.000139	0.000252	0.580579	1732	7.76529e-10	-7e-05	0.000216	0.74682	3416	1.73831e-07	0.000273	0.000269	0.310043	2550
rs59248655-cg00454290	0.000161	9.6e-05	0.0925519	no	3370	0.058	-0.00251	0.000807	0.00189225	2:130625345	rs59248655	C	T	0.09732	cg00454290	2	130634806	OpenSea	NA	NA	cis	0.00565331	0.000152	0.000118	0.198404	1712	0.00407303	0.000153	9.6e-05	0.110657	3370	0.0109521	0.00024	0.000101	0.0178557	2518
rs1153680-cg00455450	-7e-06	1.3e-05	0.556016	no	3363	0.0229	-1.7e-05	0.000116	0.883845	2:175965727	rs1153680	T	C	0.09282	cg00455450	2	176045970	Island	ATP5G3;ATP5G3	Body;Body	cis	0.653288	1e-06	1.6e-05	0.940357	1709	0.810306	-1.2e-05	1.3e-05	0.365734	3363	0.423473	1.2e-05	1.9e-05	0.520268	2511
rs62153033-cg00459795	1.5e-05	1e-05	0.138903	no	3297	0.0263	-0.000671	0.000126	1.14603e-07	2:96934504	rs62153033	C	T	0.3458	cg00459795	2	95825312	Island	ZNF514	TSS200	trans	5.27275e-05	2.6e-05	1.3e-05	0.0359156	1673	7.3119e-08	1.4e-05	1e-05	0.156912	3297	1.22333e-05	1.4e-05	1.5e-05	0.350802	2457
rs3112998-cg00459795	3e-05	1e-05	0.00259229	no	3297	0.0263	-0.002254	0.000116	5.67169e-80	2:95822447	rs3112998	A	G	0.4441	cg00459795	2	95825312	Island	ZNF514	TSS200	cis	4.54495e-36	3.6e-05	1.3e-05	0.00457432	1673	1.5962e-80	3e-05	1e-05	0.00254895	3297	1.2157e-59	4.3e-05	1.5e-05	0.00345944	2457
rs6710856-cg00460704	-0.000311	0.000193	0.107482	no	3395	0.2762	-0.007225	0.001675	1.65389e-05	2:179327873	rs6710856	A	G	0.1944	cg00460704	2	179314738	N_Shore	PRKRA;MIR548N;PRKRA;PRKRA;DFNB59	Body;Body;Body;Body;TSS1500	cis	0.000162316	-0.000407	0.000263	0.123242	1723	0.000244647	-0.000245	0.000202	0.225018	3395	2.04578e-05	-0.000468	0.000258	0.0694293	2534
rs260060-cg00460911	2.9e-05	3.7e-05	0.436596	no	3381	0.0421	0.002314	0.000306	5.19536e-14	2:180784506	rs260060	C	T	0.2949	cg00460911	2	180872053	S_Shore	CWC22	TSS1500	cis	8.55559e-07	4e-05	5e-05	0.422763	1709	4.52163e-12	5.2e-05	3.8e-05	0.172454	3381	1.81005e-11	5.6e-05	5.2e-05	0.283538	2524
rs2247016-cg00466892	0.00013	0.000111	0.241536	no	3365	0.8523	0.000677	0.000885	0.444064	2:201560740	rs2247016	T	G	0.2246	cg00466892	2	201635643	OpenSea	AOX2P	Body	cis	0.707535	4.4e-05	0.000158	0.77892	1710	0.274663	0.000113	0.000114	0.321772	3365	0.266798	0.000118	0.00017	0.488458	2510
rs2443760-cg00469547	0.000185	0.000267	0.48859	no	3393	0.8658	-0.005153	0.002299	0.0250767	2:129243300	rs2443760	A	G	0.07697	cg00469547	2	129244034	Island	NA	NA	cis	0.0589947	0.000337	0.000365	0.356612	1717	0.0108694	0.000214	0.00027	0.428427	3393	0.256872	-0.000319	0.000399	0.424614	2534
rs12469319-cg00469602	-0.000143	0.000121	0.235963	no	3379	0.0883	-0.001416	0.000964	0.141995	2:172957106	rs12469319	G	T	0.2017	cg00469602	2	172955930	N_Shelf	NA	NA	cis	0.194342	-0.000227	0.000163	0.164758	1712	0.071863	-0.000126	0.000126	0.317997	3379	0.0940153	-9.7e-05	0.000181	0.590778	2530
rs10084293-cg00469856	-0.000132	9.8e-05	0.180395	no	3406	0.1058	0.000708	0.000802	0.377654	2:70917812	rs10084293	C	T	0.2365	cg00469856	2	71017557	Island	FIGLA	1stExon	cis	0.511305	-2e-05	0.000131	0.877743	1728	0.424962	-0.000155	0.000107	0.146565	3406	0.389207	-0.000284	0.000149	0.0575459	2546
rs3754747-cg00471696	-5.7e-05	0.000137	0.674447	no	3405	0.6963	-0.000746	0.001276	0.559073	2:173965296	rs3754747	A	G	0.1626	cg00471696	2	173955214	OpenSea	ZAK;ZAK	5'UTR;5'UTR	cis	0.96781	-5.7e-05	0.000175	0.744872	1728	0.660923	-0.000145	0.000144	0.314332	3405	0.856776	-0.000418	0.000196	0.0331708	2540
rs79305596-cg00474696	1.6e-05	0.000166	0.923942	no	3369	0.8065	0.011727	0.001495	5.79306e-15	2:224821216	rs79305596	T	C	0.11	cg00474696	2	224821113	N_Shore	MRPL44	TSS1500	cis	1.41521e-06	0.000449	0.000229	0.05081	1712	1.58374e-15	2.6e-05	0.000167	0.87854	3369	5.77102e-13	-0.000231	0.00025	0.355319	2517
rs10803629-cg00475403	3e-06	9.2e-05	0.97146	no	3401	0.8569	-0.004985	0.000806	7.07203e-10	2:235891645	rs10803629	G	A	0.2196	cg00475403	2	235888385	OpenSea	SH3BP4	5'UTR	cis	1.93665e-06	2.9e-05	0.000125	0.813368	1724	2.1054e-08	-2e-06	9.3e-05	0.985094	3401	1.49981e-07	-9.6e-05	0.000128	0.451185	2542
rs2303597-cg00477086	0.000309	9.4e-05	0.00109606	no	3388	0.8037	0.00327	0.000818	6.55694e-05	2:71780821	rs2303597	T	C	0.2815	cg00477086	2	71785920	N_Shore	DYSF;DYSF;DYSF;DYSF;DYSF;DYSF;DYSF;DYSF;DYSF;DYSF;DYSF;DYSF;DYSF;DYSF	Body;Body;Body;Body;Body;Body;Body;Body;Body;Body;Body;Body;Body;Body	cis	0.0251705	0.000216	0.000124	0.0813489	1717	0.000201556	0.000304	9.5e-05	0.00140452	3388	1.19726e-07	0.000177	0.000138	0.198234	2529
rs13397323-cg00478601	-0.000751	0.000346	0.0302853	no	3410	0.7524	-0.010506	0.003111	0.000741209	2:42711038	rs13397323	T	C	0.06085	cg00478601	2	42990475	OpenSea	OXER1	1stExon	cis	0.00630668	-0.000599	0.000463	0.196395	1729	0.000578915	-0.000755	0.00035	0.0314183	3410	0.00233023	-0.00149	0.000494	0.00263728	2546
rs76395156-cg00481216	0.000243	0.000331	0.463809	no	3388	0.8468	-0.007374	0.002797	0.0084144	2:182097300	rs76395156	C	T	0.01472	cg00481216	2	181971175	OpenSea	NA	NA	cis	0.198957	0.000482	0.000482	0.317855	1714	0.0203395	0.000318	0.000359	0.37633	3388	0.0365397	0.000277	0.000409	0.498272	2528
rs13026070-cg00481216	0.000169	8.8e-05	0.0543955	no	3388	0.8468	-0.002887	0.000761	0.000151586	2:181991422	rs13026070	A	C	0.2111	cg00481216	2	181971175	OpenSea	NA	NA	cis	0.00167493	0.000216	0.00012	0.0719482	1714	0.00231131	0.000201	9.5e-05	0.0346556	3388	0.0571512	2.3e-05	0.000114	0.838956	2528
rs4504023-cg00482162	-0.000398	0.000175	0.0230851	no	3363	0.6537	0.002004	0.001605	0.211858	2:109897005	rs4504023	T	C	0.3561	cg00482162	2	109896312	OpenSea	SH3RF3	Body	cis	0.689406	-0.000728	0.000238	0.00237371	1699	0.406585	-0.000303	0.000184	0.0999352	3363	0.901835	-0.000545	0.000249	0.0289118	2523
rs12999042-cg00482898	-8.5e-05	0.000123	0.491595	no	3395	0.2444	0.00823	0.001131	4.30455e-13	2:70366811	rs12999042	T	C	0.3149	cg00482898	2	70521446	S_Shore	SNRPG	TSS1500	cis	1.16762e-07	0.000108	0.000164	0.509562	1721	2.53687e-11	-1.5e-05	0.000133	0.912966	3395	6.49718e-09	-1e-06	0.000184	0.993944	2534
rs3928467-cg00483217	2.4e-05	0.00024	0.921432	no	3415	0.4281	-0.004616	0.002136	0.0307205	2:24971859	rs3928467	T	G	0.103	cg00483217	2	25321917	OpenSea	EFR3B	Body	cis	0.054527	-7.4e-05	0.000339	0.827187	1732	0.144137	0.000369	0.000378	0.329435	3415	0.147647	-0.000194	0.000345	0.574741	2550
rs77207027-cg00483217	4.2e-05	0.000228	0.854747	no	3415	0.4281	-0.006085	0.002051	0.0030255	2:25097075	rs77207027	A	G	0.1181	cg00483217	2	25321917	OpenSea	EFR3B	Body	cis	0.171085	0.000138	0.000321	0.667637	1732	0.0646506	8.7e-05	0.000358	0.807243	3415	0.0260269	-0.000173	0.000328	0.598574	2550
rs4671605-cg00483304	0.000234	0.000206	0.255912	no	3410	0.3348	0.043254	0.002192	6.3344e-82	2:64887382	rs4671605	C	T	0.2592	cg00483304	2	64976962	N_Shore	NA	NA	cis	1.38544e-38	0.000706	0.000262	0.00732971	1728	5.99121e-82	0.000308	0.000209	0.141197	3410	3.14277e-68	0.000147	0.000278	0.59568	2544
rs72974949-cg00484711	-0.000376	0.000251	0.134882	no	3390	0.3062	-0.007758	0.002291	0.000717227	2:42329279	rs72974949	A	T	0.1046	cg00484711	2	42331922	S_Shelf	NA	NA	cis	0.0144709	-0.000759	0.000349	0.0300888	1720	0.00325192	-0.000531	0.000286	0.0632062	3390	0.000287993	-0.000317	0.000346	0.358672	2532
rs3769371-cg00484803	5.4e-05	7.6e-05	0.481646	no	3377	0.8365	0.001074	0.00067	0.109231	2:157413098	rs3769371	C	A	0.2672	cg00484803	2	157196299	N_Shore	NA	NA	cis	0.6658	1.2e-05	9.8e-05	0.901293	1708	0.224532	3.7e-05	8.3e-05	0.655082	3377	0.0294279	-6.1e-05	0.000106	0.56956	2519
rs1196656-cg00486525	0.000313	0.000199	0.116036	no	3383	0.5882	-0.004697	0.00184	0.0107178	2:150321233	rs1196656	G	A	0.2516	cg00486525	2	150444762	OpenSea	MMADHC	TSS1500	cis	0.0687624	0.00017	0.000246	0.488144	1708	0.00962476	0.000328	0.000212	0.121512	3383	0.0303391	0.000567	0.00028	0.0430433	2521
rs11682110-cg00488692	-4.2e-05	7.8e-05	0.590257	no	3399	0.0913	0.004325	0.000768	1.9204e-08	2:174840789	rs11682110	G	A	0.4982	cg00488692	2	174877566	Island	NA	NA	cis	0.000769083	4e-06	9.9e-05	0.971332	1716	1.59347e-06	-6.3e-05	7.9e-05	0.428482	3399	4.21783e-06	5e-06	0.000114	0.963607	2542
rs4972535-cg00489325	6.5e-05	0.000103	0.528371	no	3386	0.8243	0.00103	0.000931	0.269027	2:174072380	rs4972535	C	T	0.2179	cg00489325	2	174117393	OpenSea	ZAK	Body	cis	0.111537	-1e-06	0.000142	0.991922	1716	0.354082	3.8e-05	0.000108	0.722259	3386	0.235748	3e-05	0.000141	0.830785	2528
rs58052504-cg00491675	-6.9e-05	0.000199	0.729366	no	3401	0.8211	-0.006744	0.001804	0.000188213	2:177106522	rs58052504	T	C	0.05991	cg00491675	2	177132858	N_Shore	MTX2;MTX2	TSS1500;TSS1500	cis	0.0128852	4.6e-05	0.000272	0.866492	1723	6.31487e-05	-2.6e-05	0.000204	0.897939	3401	0.000143804	-0.000102	0.000281	0.716352	2542
rs62137052-cg00493304	5.8e-05	0.000203	0.773689	no	3403	0.8705	0.018902	0.002323	5.66328e-16	2:48684785	rs62137052	G	C	0.185	cg00493304	2	48844908	Island	GTF2A1L;STON1-GTF2A1L;GTF2A1L	TSS200;Body;TSS200	cis	6.37646e-10	-0.000118	0.000265	0.65519	1728	7.47175e-16	5.5e-05	0.000205	0.788414	3403	6.19058e-16	-0.000406	0.000257	0.114652	2538
rs68098988-cg00493304	4.1e-05	0.000182	0.823435	no	3403	0.8705	-0.017614	0.002074	3.04065e-17	2:48875938	rs68098988	A	G	0.2697	cg00493304	2	48844908	Island	GTF2A1L;STON1-GTF2A1L;GTF2A1L	TSS200;Body;TSS200	cis	3.22842e-09	6.7e-05	0.00025	0.788734	1728	9.88572e-18	6.6e-05	0.000184	0.718121	3403	3.02402e-15	0.000234	0.000233	0.31446	2538
rs114544034-cg00493400	-1.9e-05	3e-05	0.517116	no	3369	0.025	0.00046	0.000263	0.081013	2:191800180	rs114544034	C	T	0.05203	cg00493400	2	191879127	Island	STAT1;STAT1	TSS200;TSS200	cis	0.536779	-1.1e-05	3.7e-05	0.763026	1706	0.288404	-2.6e-05	3.2e-05	0.409074	3369	0.17392	-3e-05	4.1e-05	0.465775	2516
rs16842215-cg00495036	0.000494	0.000135	0.000269384	no	3357	0.049	-0.005077	0.001134	7.77384e-06	2:158724552	rs16842215	G	T	0.05316	cg00495036	2	158733490	OpenSea	ACVR1	TSS1500	cis	0.00461394	0.000433	0.000164	0.00854076	1699	1.31828e-05	0.000422	0.000137	0.00204488	3357	0.0261865	0.000209	0.000157	0.182167	2504
rs3098104-cg00495708	0	9.3e-05	0.999122	no	3401	0.8712	-0.001437	0.000833	0.0845166	2:136672678	rs3098104	A	T	0.1092	cg00495708	2	136738498	OpenSea	DARS	Body	cis	0.157357	-8.2e-05	0.000122	0.503451	1725	0.0352657	-1.3e-05	9.6e-05	0.894255	3401	0.0289927	0.00017	0.000138	0.217813	2540
rs10755037-cg00495988	0.000213	0.000247	0.389419	no	3407	0.2653	-0.019654	0.002275	8.75989e-18	2:220348751	rs10755037	T	C	0.2456	cg00495988	2	220348803	N_Shore	SPEG	Body	cis	0.000472833	0.000544	0.000336	0.106263	1729	2.73008e-17	0.000234	0.000248	0.345582	3407	1.87688e-10	-0.000115	0.000348	0.741925	2546
rs13417383-cg00498211	-0.000759	0.000425	0.0746983	no	3414	0.2042	0.035381	0.004553	1.03925e-14	2:65110671	rs13417383	A	G	0.06188	cg00498211	2	65217568	S_Shore	SLC1A4;SLC1A4	Body;5'UTR	cis	2.79667e-08	-0.000515	0.000574	0.370442	1730	3.88477e-14	-0.000801	0.000456	0.0792575	3414	9.5709e-10	-0.000406	0.000627	0.517829	2548
rs10209552-cg00498211	0.000342	0.000283	0.227328	no	3414	0.2042	-0.012804	0.003026	2.38507e-05	2:65255764	rs10209552	G	A	0.1543	cg00498211	2	65217568	S_Shore	SLC1A4;SLC1A4	Body;5'UTR	cis	0.0775055	0.000472	0.000367	0.199187	1730	5.12949e-05	0.000266	0.000304	0.381903	3414	0.000918819	0.000108	0.000417	0.795559	2548
rs1861443-cg00498211	0.000384	0.000307	0.211481	no	3414	0.2042	-0.043955	0.003301	1.98825e-39	2:65218647	rs1861443	A	G	0.1257	cg00498211	2	65217568	S_Shore	SLC1A4;SLC1A4	Body;5'UTR	cis	3.9139e-19	0.000439	0.000408	0.282511	1730	6.73038e-36	0.000469	0.00033	0.15499	3414	4.34934e-27	-0.000524	0.000454	0.248308	2548
rs13022659-cg00498289	0.000121	0.000159	0.4475	no	3408	0.7636	0.000575	0.001319	0.662873	2:27743630	rs13022659	T	C	0.3826	cg00498289	2	27719787	S_Shore	GCKR	1stExon	cis	0.552956	4.5e-05	0.000219	0.836798	1731	0.964081	9.2e-05	0.00016	0.564547	3408	0.477523	-2.6e-05	0.000213	0.903443	2544
rs60326991-cg00499237	0.000137	0.000476	0.77341	no	3412	0.8122	-0.001405	0.004228	0.73962	2:97208305	rs60326991	T	C	0.01913	cg00499237	2	97169033	S_Shelf	NEURL3	Body	cis	0.573478	-4.6e-05	0.000604	0.939678	1729	0.853846	0.00025	0.000486	0.606638	3412	0.981073	0.000341	0.000645	0.59716	2546
rs12466812-cg00499289	-3.2e-05	4.2e-05	0.441932	no	3335	0.0236	0.00013	0.000358	0.716142	2:112654009	rs12466812	T	C	0.2354	cg00499289	2	113341849	Island	CHCHD5	TSS200	cis	0.15528	-0.000113	5.6e-05	0.0445719	1688	0.505868	-4.4e-05	4.2e-05	0.301442	3335	0.710705	-3.5e-05	6.2e-05	0.569555	2492
rs13407095-cg00499289	0.00024	8.8e-05	0.00668899	no	3335	0.0236	0.004954	0.000756	6.63256e-11	2:113112005	rs13407095	C	G	0.04425	cg00499289	2	113341849	Island	CHCHD5	TSS200	cis	0.00103069	0.000177	0.000122	0.148554	1688	1.17791e-10	0.000215	9e-05	0.0170393	3335	2.15981e-09	0.000182	0.000132	0.168962	2492
rs6746562-cg00499524	-9.2e-05	3.2e-05	0.00371445	no	3368	0.0338	0.000921	0.000254	0.000286501	2:122663314	rs6746562	G	A	0.2735	cg00499524	2	122732669	OpenSea	NA	NA	cis	0.012823	-9.4e-05	4.2e-05	0.0232715	1707	0.000499891	-7.8e-05	3.3e-05	0.0184276	3368	0.182727	1.1e-05	3.2e-05	0.724367	2522
rs1964463-cg00499539	-4.9e-05	0.00014	0.726865	no	3410	0.659	0.003124	0.001196	0.00902753	2:114069021	rs1964463	G	A	0.2404	cg00499539	2	113960266	S_Shelf	PSD4;LOC440839	3'UTR;Body	cis	0.0254338	-0.000106	0.000186	0.571176	1730	0.00291421	-8.5e-05	0.000142	0.549189	3410	0.0107432	-0.000154	0.000189	0.414894	2547
rs6712270-cg00506811	-1e-06	6e-06	0.807193	no	3378	0.0176	-0.000373	5.7e-05	5.38637e-11	2:235807773	rs6712270	T	C	0.2162	cg00506811	2	235860443	Island	SH3BP4	TSS200	cis	4.06492e-05	-1e-06	8e-06	0.883195	1712	1.05096e-10	-2e-06	6e-06	0.760329	3378	9.80571e-09	-4e-06	9e-06	0.692664	2523
rs11679512-cg00507830	8.3e-05	0.000127	0.514452	no	3359	0.7814	0.006055	0.001117	6.37898e-08	2:103215963	rs11679512	G	A	0.4529	cg00507830	2	103233733	N_Shore	NA	NA	cis	0.00574666	1.9e-05	0.000165	0.906873	1700	5.7106e-07	4.9e-05	0.000131	0.709951	3359	1.35022e-06	0.000214	0.000177	0.22549	2518
rs10497788-cg00510111	0.000179	0.000138	0.195387	no	3411	0.2493	0.007997	0.001264	2.85791e-10	2:197432375	rs10497788	G	T	0.1521	cg00510111	2	197458521	Island	HECW2	TSS1500	cis	6.68767e-08	0.000119	0.000179	0.505879	1731	2.00119e-10	0.000163	0.000145	0.259596	3411	7.16002e-11	-0.000173	0.000193	0.372259	2549
rs2940790-cg00514486	4.9e-05	0.000141	0.730233	no	3413	0.6195	0.004607	0.001232	0.000187076	2:28687043	rs2940790	A	C	0.1762	cg00514486	3	49837348	N_Shelf	CDH29	TSS200	trans	0.0367118	-0.000183	0.000182	0.316435	1731	6.19049e-05	8.1e-05	0.000149	0.587402	3413	1.64855e-05	-0.000123	0.00018	0.493906	2548
rs35676928-cg00519153	-8e-06	0.000212	0.971438	no	3396	0.751	0.010438	0.001818	1.01986e-08	2:149380712	rs35676928	T	C	0.1138	cg00519153	2	149494396	OpenSea	EPC2	Body	cis	0.001027	1.6e-05	0.000295	0.957274	1719	1.70702e-06	-4.2e-05	0.000233	0.85593	3396	5.34474e-08	-5.2e-05	0.000284	0.855295	2532
rs3755126-cg00521863	9e-06	0.000191	0.960911	no	3373	0.6674	0.023455	0.001726	6.19233e-41	2:171782708	rs3755126	C	T	0.3499	cg00521863	2	171783942	N_Shore	NA	NA	cis	4.72653e-21	-1.2e-05	0.000248	0.959903	1706	1.08226e-32	0.000128	0.000214	0.549586	3373	1.0329e-35	-0.000141	0.000276	0.610286	2530
rs700681-cg00524271	-1.3e-05	0.000139	0.926544	no	3369	0.7663	0.005773	0.001202	1.627e-06	2:198711502	rs700681	C	A	0.3242	cg00524271	2	198668185	N_Shore	PLCL1	TSS1500	cis	0.000546287	-5.6e-05	0.00018	0.755275	1707	1.54277e-05	-5e-05	0.000157	0.750472	3369	1.38732e-05	0.000262	0.000166	0.115844	2509
rs78572881-cg00531137	0	0.000403	0.999823	no	3416	0.3206	-0.002742	0.003633	0.45044	2:43762959	rs78572881	C	T	0.07594	cg00531137	16	57643932	OpenSea	NA	NA	trans	0.536712	-5.4e-05	0.000541	0.920551	1732	0.895203	-0.000254	0.000448	0.571676	3416	0.690357	-0.000111	0.000568	0.845738	2550
rs10497018-cg00532455	-0.000182	0.000121	0.13211	no	3400	0.7965	-0.01275	0.001087	4.07005e-31	2:148457312	rs10497018	T	A	0.283	cg00532455	2	148617336	OpenSea	ACVR2A	Body	cis	1.7702e-13	-0.000292	0.000158	0.0647967	1726	9.56986e-29	-0.000146	0.000126	0.247578	3400	1.91386e-26	-0.000356	0.000174	0.0403141	2544
rs10207516-cg00533827	0.000275	0.000189	0.146079	no	3412	0.7574	0.004291	0.002019	0.0336281	2:86006187	rs10207516	C	T	0.08663	cg00533827	2	86163827	OpenSea	NA	NA	cis	0.14661	0.00025	0.000232	0.282486	1728	0.00367586	0.000268	0.000202	0.184907	3412	0.070787	0.000409	0.000253	0.107143	2548
rs35010434-cg00533827	8.8e-05	0.000153	0.565161	no	3412	0.7574	-0.024853	0.001567	1.25165e-54	2:86024735	rs35010434	C	T	0.134	cg00533827	2	86163827	OpenSea	NA	NA	cis	4.45719e-25	8.9e-05	0.000199	0.654596	1728	2.65876e-52	2.5e-05	0.000164	0.878628	3412	6.84021e-42	0.000405	0.000213	0.0568605	2548
rs12611526-cg00534380	-0.000177	0.000193	0.360224	no	3413	0.6001	0.007239	0.001576	4.51646e-06	2:101760290	rs12611526	C	T	0.1896	cg00534380	2	101766586	N_Shore	TBC1D8	Body	cis	0.0021012	0.000156	0.000258	0.545117	1731	6.72546e-06	-0.000267	0.000209	0.201128	3413	0.00067075	0.000189	0.000201	0.347376	2547
rs12478906-cg00537210	-0.000337	0.000199	0.0912684	no	3386	0.8535	-0.00268	0.001608	0.0956453	2:23786611	rs12478906	T	C	0.2078	cg00537210	2	23786588	S_Shore	KLHL29	Body	cis	0.474243	-0.000646	0.000274	0.018919	1713	0.0808065	-0.000304	0.000206	0.141296	3386	0.000673254	-7.7e-05	0.00019	0.685729	2522
rs4676247-cg00540363	-6.1e-05	8.4e-05	0.464187	no	3402	0.8385	0.001428	0.000759	0.0599692	2:109762082	rs4676247	G	A	0.4663	cg00540363	2	109757749	OpenSea	SH3RF3	Body	cis	0.0038998	1.1e-05	0.000114	0.926376	1724	0.101547	-4.8e-05	8.8e-05	0.587157	3402	0.117337	-8e-06	0.000117	0.947432	2540
rs12622700-cg00542975	0.000581	0.000301	0.0538434	no	3412	0.4012	-0.028492	0.002694	1.02412e-25	2:122094450	rs12622700	G	T	0.06638	cg00542975	2	122392291	OpenSea	CLASP1;CLASP1;CLASP1	5'UTR;5'UTR;5'UTR	cis	3.48535e-12	0.000478	0.000389	0.21989	1729	9.76693e-23	0.000479	0.000331	0.148137	3412	3.40493e-23	-8.8e-05	0.000355	0.804877	2548
rs7602085-cg00542975	0.00027	0.00018	0.134541	no	3412	0.4012	-0.006212	0.001611	0.000116953	2:122582664	rs7602085	C	T	0.2088	cg00542975	2	122392291	OpenSea	CLASP1;CLASP1;CLASP1	5'UTR;5'UTR;5'UTR	cis	0.00202153	-6.5e-05	0.000232	0.780502	1729	0.00619202	0.000211	0.0002	0.291268	3412	0.00513794	6e-06	0.000211	0.978835	2548
rs6731121-cg00543073	-5.4e-05	0.000215	0.801194	no	3383	0.3092	0.014749	0.002017	3.31495e-13	2:58991868	rs6731121	G	T	0.3851	cg00543073	2	60773386	N_Shelf	BCL11A;BCL11A;BCL11A	Body;Body;Body	trans	1.16625e-11	0.000117	0.000275	0.671508	1712	3.1008e-13	-0.000102	0.000222	0.645552	3383	7.74701e-09	0.00019	0.000292	0.515864	2520
rs243078-cg00543073	0.000324	0.000219	0.139238	no	3383	0.3092	0.005891	0.002064	0.00435492	2:60615303	rs243078	G	A	0.4467	cg00543073	2	60773386	N_Shelf	BCL11A;BCL11A;BCL11A	Body;Body;Body	cis	0.0112451	0.000324	0.00028	0.247593	1712	0.00331532	0.000352	0.000226	0.119607	3383	0.00334144	0.000571	0.000294	0.0520026	2520
rs11125813-cg00543073	-0.000118	0.000257	0.646665	no	3383	0.3092	-0.002447	0.002485	0.324733	2:59991047	rs11125813	A	G	0.2163	cg00543073	2	60773386	N_Shelf	BCL11A;BCL11A;BCL11A	Body;Body;Body	cis	0.173299	0.000137	0.000314	0.661827	1712	0.898353	-0.000265	0.000265	0.317499	3383	0.211764	-0.000102	0.000346	0.768046	2520
rs7577695-cg00550082	-0.000109	8e-05	0.172622	no	3375	0.8625	-0.003928	0.000695	1.69026e-08	2:114739110	rs7577695	T	C	0.296	cg00550082	2	114735221	N_Shore	NA	NA	cis	4.27544e-05	-0.000156	0.000108	0.149168	1716	6.29256e-09	-0.000101	8.1e-05	0.217329	3375	2.51559e-08	-5.3e-05	0.000115	0.646714	2525
rs11689767-cg00551609	0.000257	0.000169	0.129428	no	3384	0.1364	-0.005439	0.001448	0.000175347	2:73766664	rs11689767	T	C	0.1422	cg00551609	2	74214662	S_Shelf	NA	NA	cis	0.000410371	0.000404	0.000227	0.075986	1715	0.000108389	0.000254	0.000171	0.137675	3384	0.00025921	0.0003	0.000194	0.12131	2523
rs61345365-cg00551617	-4.5e-05	0.000191	0.811995	no	3390	0.8718	0.013508	0.002269	2.9017e-09	2:152259269	rs61345365	G	T	0.2722	cg00551617	2	152152581	OpenSea	NA	NA	cis	0.000184666	-2.4e-05	0.000251	0.924859	1716	2.3594e-09	-4.2e-05	0.000191	0.824985	3390	1.4227e-07	-0.00027	0.000281	0.337141	2530
rs289953-cg00551617	4.8e-05	0.000176	0.784822	no	3390	0.8718	0.045097	0.001959	1.15149e-108	2:151999999	rs289953	C	T	0.3328	cg00551617	2	152152581	OpenSea	NA	NA	cis	1.22335e-48	0.000163	0.000236	0.490442	1716	2.76794e-109	5.7e-05	0.000176	0.746422	3390	3.64636e-84	-5.8e-05	0.000258	0.821712	2530
rs10497655-cg00554682	2.7e-05	3.7e-05	0.475684	no	3413	0.0585	0.000345	0.000334	0.301571	2:185462041	rs10497655	C	T	0.3234	cg00554682	2	185463132	N_Shore	ZNF804A;ZNF804A	1stExon;5'UTR	cis	0.801914	5.7e-05	4.9e-05	0.243238	1730	0.460563	1.8e-05	4e-05	0.650498	3413	0.478123	7.8e-05	5.5e-05	0.155586	2549
rs985256-cg00556627	-0.000154	0.000198	0.437251	no	3405	0.6169	-0.007029	0.001723	4.61461e-05	2:201208692	rs985256	A	C	0.202	cg00556627	2	201187003	OpenSea	SPATS2L;SPATS2L;SPATS2L;SPATS2L	5'UTR;5'UTR;5'UTR;5'UTR	cis	0.0112656	-0.000173	0.000254	0.496773	1724	0.000255921	-0.000259	0.000217	0.23312	3405	1.58217e-05	0.0001	0.000285	0.726614	2542
rs295797-cg00558219	5.2e-05	0.000344	0.878779	no	3416	0.6226	0.019495	0.003156	7.32323e-10	2:157753974	rs295797	C	T	0.1122	cg00558219	2	157184137	N_Shore	NR4A2	Body	cis	0.00266312	0.000661	0.000449	0.141267	1732	3.38419e-09	0.00036	0.000374	0.335817	3416	2.8895e-09	0.000278	0.000418	0.506254	2550
rs4233736-cg00561854	6.2e-05	9e-05	0.492001	no	3379	0.8273	-0.002977	0.000763	9.67763e-05	2:29676965	rs4233736	T	C	0.4712	cg00561854	2	30253548	OpenSea	NA	NA	cis	0.00027552	2.1e-05	0.000119	0.858838	1708	0.000438009	6.5e-05	9.4e-05	0.492467	3379	0.00352022	-6.1e-05	0.000108	0.574996	2524
rs10221895-cg00562376	2.9e-05	0.000128	0.820958	no	3377	0.8773	0.00357	0.001128	0.00156856	2:101621569	rs10221895	T	C	0.2258	cg00562376	2	101609937	OpenSea	NPAS2	Body	cis	0.130734	-4.6e-05	0.000177	0.794131	1716	0.00196493	1.6e-05	0.00013	0.900252	3377	0.00862485	6.8e-05	0.000187	0.715941	2527
rs11691325-cg00565679	0.000146	9.9e-05	0.143079	no	3399	0.7683	0.000908	0.000882	0.303154	2:174226867	rs11691325	A	G	0.4955	cg00565679	12	115371893	OpenSea	NA	NA	trans	0.0955327	-4e-05	0.000128	0.752797	1722	0.404022	0.000115	0.00011	0.298755	3399	0.0532213	3.3e-05	0.000138	0.809636	2537
rs1056827-cg00565882	0.000977	0.000188	2.20057e-07	no	3387	0.1432	0.01664	0.001418	3.81343e-31	2:38302177	rs1056827	A	C	0.2836	cg00565882	2	38300707	N_Shore	CYP1B1	Body	cis	7.60774e-19	0.001107	0.000257	1.90659e-05	1714	2.26893e-30	0.000907	0.000192	2.45091e-06	3387	1.66566e-31	0.000463	0.000255	0.0695174	2537
rs116593670-cg00565882	-0.001512	0.000537	0.00493069	no	3387	0.1432	-0.011795	0.004084	0.00390399	2:38496894	rs116593670	A	G	0.02691	cg00565882	2	38300707	N_Shore	CYP1B1	Body	cis	0.0071845	-0.002419	0.000736	0.00107137	1714	0.00694658	-0.001501	0.000549	0.00633839	3387	0.000658256	-0.001146	0.000712	0.108023	2537
rs12475825-cg00568384	0.000202	0.000358	0.572736	no	3414	0.5344	0.030217	0.004324	3.34972e-12	2:173494529	rs12475825	G	C	0.2007	cg00568384	2	173539262	OpenSea	NA	NA	cis	7.23646e-06	0.000104	0.000433	0.80959	1731	1.43013e-12	0.000119	0.000355	0.738081	3414	3.58453e-10	0.000162	0.000508	0.749793	2548
rs7587940-cg00568384	4.6e-05	0.000296	0.875972	no	3414	0.5344	-0.055109	0.00347	9.65469e-55	2:173343788	rs7587940	T	C	0.3611	cg00568384	2	173539262	OpenSea	NA	NA	cis	3.64948e-22	-0.000274	0.000374	0.46459	1731	4.73801e-54	3.7e-05	0.000293	0.899906	3414	1.47162e-41	0.000795	0.000421	0.0594989	2548
rs957682-cg00569896	0.000261	0.000235	0.267101	no	3383	0.6724	0.010886	0.002127	3.27713e-07	2:231043270	rs957682	C	A	0.4309	cg00569896	4	204382	N_Shore	NA	NA	trans	0.000403026	0.000144	0.00031	0.642673	1718	4.52027e-07	0.000255	0.000249	0.306063	3383	1.77209e-08	-0.000238	0.000283	0.399071	2533
rs2254435-cg00573770	0.000233	0.000149	0.119797	no	3317	0.4889	0.004016	0.001309	0.00217138	2:145461295	rs2254435	C	T	0.2637	cg00573770	2	145278485	N_Shelf	ZEB2;ZEB2;ZEB2	TSS1500;TSS1500;TSS1500	cis	0.272562	0.000275	0.000186	0.140345	1682	0.00388505	0.000347	0.000162	0.0324592	3317	0.00107944	0.000138	0.000211	0.513565	2487
rs4988983-cg00579706	-2e-06	0.000138	0.988852	no	3408	0.7091	-0.007738	0.00119	9.22796e-11	2:121982297	rs4988983	A	G	0.2913	cg00579706	2	121981866	N_Shore	TFCP2L1	3'UTR	cis	7.70922e-06	1.6e-05	0.000181	0.930438	1729	1.00543e-09	2.7e-05	0.000154	0.85878	3408	4.66252e-11	0.000223	0.000184	0.226007	2547
rs7580771-cg00581731	-1.7e-05	1.6e-05	0.300089	no	3395	0.0335	-0.000179	0.00014	0.201271	2:101428119	rs7580771	T	G	0.1684	cg00581731	2	101435167	Island	NPAS2	TSS1500	cis	0.360255	-2.7e-05	2.1e-05	0.197353	1721	0.272745	-1.9e-05	1.7e-05	0.24072	3395	0.0497994	1.2e-05	2.5e-05	0.633012	2535
rs3811558-cg00584683	-8.5e-05	0.000108	0.431139	no	3399	0.0965	-0.00442	0.000909	1.22159e-06	2:101435799	rs3811558	G	C	0.1651	cg00584683	2	101435094	Island	NA	NA	cis	0.000121261	-0.000136	0.000138	0.322224	1723	1.82452e-06	-0.000108	0.000111	0.329047	3399	4.65319e-06	0.000148	0.000157	0.347303	2544
rs2718721-cg00585790	-0.00018	0.000103	0.0822477	no	3374	0.0995	-0.006197	0.000883	2.78332e-12	2:109197856	rs2718721	A	G	0.3941	cg00585790	2	109204845	OpenSea	LIMS1;LIMS1	1stExon;5'UTR	cis	0.000910976	-0.000132	0.000152	0.387072	1709	2.57001e-10	-0.000202	0.000124	0.103561	3374	8.54171e-11	-3.3e-05	0.000158	0.835294	2524
rs6738901-cg00591895	-5.9e-05	0.000149	0.695062	no	3381	0.7266	-0.005216	0.00132	7.88779e-05	2:175528817	rs6738901	G	A	0.2562	cg00591895	2	175588583	S_Shelf	NA	NA	cis	0.0458635	-0.000286	0.000215	0.185013	1711	5.6143e-05	-6.4e-05	0.000155	0.677996	3381	9.50005e-05	-1.8e-05	0.000213	0.931341	2530
rs993771-cg00593536	4e-06	6.9e-05	0.950842	no	3317	0.0374	0.00035	0.000723	0.628078	2:138612521	rs993771	A	G	0.1974	cg00593536	2	139538222	Island	NXPH2	TSS1500	cis	0.191205	7.8e-05	9.4e-05	0.404811	1682	0.641154	1.1e-05	7e-05	0.870304	3317	0.969221	5.1e-05	0.000113	0.652532	2486
rs72862704-cg00593536	-2.8e-05	9.1e-05	0.759268	no	3317	0.0374	-0.010305	0.000928	3.97437e-28	2:139418574	rs72862704	A	G	0.1101	cg00593536	2	139538222	Island	NXPH2	TSS1500	cis	1.23207e-15	-8.9e-05	0.000124	0.471963	1682	1.03368e-26	-3.6e-05	9.2e-05	0.692072	3317	1.25761e-19	-3.3e-05	0.000148	0.825337	2486
rs111687498-cg00593536	-2.2e-05	5.9e-05	0.70408	no	3317	0.0374	-0.002872	0.000605	2.11628e-06	2:139014723	rs111687498	C	G	0.4281	cg00593536	2	139538222	Island	NXPH2	TSS1500	cis	0.00183603	-2.7e-05	8.2e-05	0.74335	1682	2.8468e-06	-7e-06	5.9e-05	0.91252	3317	5.09563e-05	-3e-06	9.5e-05	0.973715	2486
rs77836623-cg00597225	1.3e-05	9.1e-05	0.8841	no	3377	0.8728	0.003489	0.000792	1.1017e-05	2:128437163	rs77836623	C	A	0.134	cg00597225	2	128649830	OpenSea	NA	NA	cis	0.000217055	0.000111	0.000113	0.327391	1712	4.02819e-05	8e-06	9.2e-05	0.932347	3377	6.93261e-05	5e-05	0.000118	0.67317	2521
rs61658142-cg00597225	-0.000293	0.000167	0.0798177	no	3380	0.8728	0.004682	0.001449	0.00124388	2:128665770	rs61658142	A	G	0.03619	cg00597225	2	128649830	OpenSea	NA	NA	cis	0.30314	-0.000223	0.000207	0.282292	1712	0.00155685	-0.000324	0.00017	0.057719	3380	0.0478246	-0.000235	0.000216	0.277222	2524
rs10170291-cg00599163	-0.001137	0.000234	1.40075e-06	no	3412	0.755	-0.034753	0.002405	6.4564e-46	2:162169868	rs10170291	T	A	0.3397	cg00599163	2	162100495	N_Shore	NA	NA	cis	3.29146e-29	-0.001454	0.000306	2.48865e-06	1730	1.428e-42	-0.001149	0.000243	2.57573e-06	3412	8.24647e-42	-0.000112	0.000247	0.648403	2549
rs4538221-cg00599163	-0.001847	0.000235	8.07204e-15	yes	3412	0.755	-0.039393	0.00239	1.08754e-58	2:161866956	rs4538221	T	C	0.2814	cg00599163	2	162100495	N_Shore	NA	NA	cis	1.34134e-34	-0.001821	0.000303	3.47348e-09	1730	2.90861e-56	-0.001803	0.000244	2.98897e-13	3412	1.97956e-58	-0.000639	0.000246	0.00969413	2549
rs2254435-cg00602811	0.000441	0.000225	0.0498986	no	3413	0.5876	0.013228	0.002006	5.01576e-11	2:145461295	rs2254435	C	T	0.2637	cg00602811	2	145278564	N_Shelf	ZEB2;ZEB2;ZEB2	TSS1500;TSS1500;TSS1500	cis	2.68494e-06	0.000585	0.000285	0.0406841	1729	2.13753e-11	0.000545	0.00024	0.0234077	3413	2.16206e-09	0.00045	0.000304	0.138823	2549
rs116507121-cg00603435	-0.000778	0.000455	0.087408	no	3409	0.6308	0.048038	0.00472	5.75136e-24	2:142810061	rs116507121	C	A	0.04735	cg00603435	2	142889367	S_Shore	LRP1B	TSS200	cis	1.26719e-10	-0.001044	0.000581	0.0731165	1728	3.23254e-26	-0.000875	0.00048	0.0681968	3409	3.75335e-19	-0.001113	0.000623	0.0744868	2543
rs6753993-cg00603512	-5.9e-05	1.2e-05	4.78679e-07	no	3380	0.0214	0.000548	0.000101	6.78823e-08	2:101173190	rs6753993	A	G	0.4208	cg00603512	2	101179146	N_Shore	PDCL3	TSS1500	cis	0.0205529	-7e-05	1.6e-05	1.18783e-05	1714	3.18573e-07	-5.5e-05	1.2e-05	3.45822e-06	3380	2.62934e-05	-0.000113	1.7e-05	3.13682e-11	2525
rs4149371-cg00605408	1.1e-05	5.5e-05	0.84469	no	3387	0.0309	0.001517	0.000482	0.00167327	2:24307775	rs4149371	T	C	0.05494	cg00605408	2	24307515	Island	TP53I3;TP53I3;TP53I3	1stExon;5'UTR;5'UTR	cis	0.0128867	-5.6e-05	7.3e-05	0.442066	1723	0.00041779	-1e-06	5.7e-05	0.987546	3387	0.00106073	-1e-05	7.8e-05	0.899799	2529
rs6755006-cg00606496	7.5e-05	0.000151	0.620764	no	3376	0.7476	-0.007919	0.001307	1.51145e-09	2:65653142	rs6755006	A	G	0.3274	cg00606496	2	65661720	N_Shore	NA	NA	cis	0.000414212	-1.4e-05	0.000206	0.946737	1706	2.71043e-08	7.9e-05	0.000163	0.625812	3376	9.26534e-08	-7.6e-05	0.000184	0.68187	2519
rs111557076-cg00607627	1.4e-05	0.000231	0.951661	no	3409	0.1797	-0.008064	0.00206	9.28273e-05	2:25580366	rs111557076	A	G	0.05119	cg00607627	16	28995994	OpenSea	LAT;LAT;LAT;LAT	TSS200;TSS1500;TSS1500;TSS1500	trans	0.00194288	0.000189	0.000309	0.53995	1727	0.000123164	-5.7e-05	0.000244	0.814563	3409	0.00222355	-0.000272	0.000327	0.405417	2547
rs56819945-cg00607627	-0.000206	0.000107	0.0547902	no	3409	0.1797	-0.005433	0.000955	1.41687e-08	2:85755139	rs56819945	T	C	0.2885	cg00607627	16	28995994	OpenSea	LAT;LAT;LAT;LAT	TSS200;TSS1500;TSS1500;TSS1500	trans	0.000175691	-6.4e-05	0.000144	0.656635	1727	2.49049e-08	-0.000224	0.000113	0.04744	3409	4.45048e-09	-0.000198	0.000151	0.189635	2547
rs11675164-cg00607755	0.00018	0.000226	0.424142	no	3407	0.3839	-0.011178	0.001925	7.01112e-09	2:42147573	rs11675164	C	G	0.3948	cg00607755	2	42274082	OpenSea	PKDCC	TSS1500	cis	0.00104979	9.9e-05	0.000302	0.743491	1728	1.16858e-06	0.000199	0.000246	0.418283	3407	1.45529e-07	0.000284	0.000291	0.328791	2543
rs1079386-cg00607755	-0.000141	0.00032	0.658663	no	3407	0.3839	0.035583	0.002673	2.13429e-39	2:42217918	rs1079386	T	C	0.1234	cg00607755	2	42274082	OpenSea	PKDCC	TSS1500	cis	5.12694e-22	-0.000354	0.000421	0.400912	1728	1.1966e-29	-0.000367	0.000349	0.292505	3407	1.70594e-34	-0.000415	0.000419	0.321147	2543
rs57545492-cg00610692	-6.3e-05	0.000275	0.819655	no	3404	0.6072	0.002747	0.002408	0.253988	2:74615043	rs57545492	C	T	0.1041	cg00610692	2	74668072	Island	RTKN;RTKN;RTKN	Body;TSS1500;TSS1500	cis	0.972536	3.1e-05	0.000352	0.930636	1728	0.375354	-0.00015	0.000279	0.590513	3404	0.468879	5.9e-05	0.000372	0.874827	2541
rs56410612-cg00610991	-0.000273	0.000237	0.250157	no	3414	0.3739	0.011279	0.002346	1.60169e-06	2:40467974	rs56410612	T	C	0.3625	cg00610991	2	40677600	N_Shore	SLC8A1	5'UTR	cis	3.21442e-05	-0.00014	0.000305	0.646865	1731	3.99215e-07	-0.000248	0.00024	0.302675	3414	0.000154852	-2.3e-05	0.000323	0.944151	2548
rs6737745-cg00610991	-0.000135	0.000223	0.543916	no	3414	0.3739	-0.014422	0.002209	7.70367e-11	2:40674308	rs6737745	A	G	0.4028	cg00610991	2	40677600	N_Shore	SLC8A1	5'UTR	cis	0.000179786	-0.000381	0.000283	0.178435	1731	5.7732e-10	-8.6e-05	0.000225	0.70432	3414	1.23105e-07	-0.000414	0.000303	0.171222	2548
rs4605389-cg00612633	-0.000348	0.000183	0.0579668	no	3412	0.6287	-0.00511	0.001593	0.00134975	2:105771650	rs4605389	T	C	0.4932	cg00612633	2	105759884	N_Shore	NA	NA	cis	0.000211808	-0.000264	0.000248	0.28785	1731	0.00073327	-0.000361	0.000187	0.0534004	3412	7.42779e-06	8e-06	0.000249	0.975309	2548
rs7574348-cg00612751	0.000146	0.000145	0.315539	no	3401	0.1936	0.006014	0.001309	4.48951e-06	2:153424385	rs7574348	T	G	0.2266	cg00612751	2	153468347	OpenSea	FMNL2	Body	cis	0.000972744	0.000189	0.000194	0.331049	1727	0.000153422	0.000151	0.000191	0.42968	3401	1.31934e-05	0.000173	0.00022	0.433042	2542
rs17024409-cg00612985	-0.00021	0.000235	0.371751	no	3391	0.6981	-0.00128	0.002083	0.538741	2:101103245	rs17024409	C	T	0.2246	cg00612985	2	101257313	OpenSea	NA	NA	cis	0.707861	-0.000482	0.000293	0.100723	1721	0.474297	-0.000183	0.000252	0.467955	3391	0.268925	-7.1e-05	0.000342	0.836192	2537
rs67864795-cg00617064	-0.00022	0.00015	0.143583	no	3377	0.8495	0.012648	0.001369	4.30874e-20	2:26961166	rs67864795	G	A	0.4041	cg00617064	2	27272375	N_Shore	NA	NA	cis	1.95415e-11	-0.000304	0.000191	0.111483	1714	8.50372e-20	-0.000257	0.000152	0.090315	3377	3.88647e-15	-0.000198	0.000196	0.312054	2522
rs2384627-cg00617064	-0.000189	0.00018	0.293284	no	3379	0.8496	0.008012	0.001661	1.4772e-06	2:27774449	rs2384627	A	G	0.2133	cg00617064	2	27272375	N_Shore	NA	NA	cis	0.00151271	4.8e-05	0.000235	0.839971	1714	1.38908e-06	-0.000135	0.000182	0.455854	3379	0.000259051	-0.000163	0.000236	0.489496	2524
rs17030410-cg00619207	-8.7e-05	0.000166	0.599082	no	3410	0.3032	-0.005367	0.001455	0.000230182	2:43356490	rs17030410	G	T	0.2715	cg00619207	1	111743368	N_Shelf	DENND2D	TSS200	trans	0.0103393	-0.000325	0.000211	0.124321	1727	0.00649657	-2.3e-05	0.000187	0.902103	3410	0.000364562	-1.2e-05	0.000216	0.955637	2547
rs12464144-cg00620464	-0.000384	0.000328	0.241928	no	3410	0.6331	-0.017927	0.002767	1.06013e-10	2:176850319	rs12464144	A	G	0.07294	cg00620464	2	176868389	S_Shore	KIAA1715	TSS1500	cis	7.79405e-07	-0.000205	0.000467	0.660549	1728	1.13618e-06	-0.00035	0.000371	0.345686	3410	1.35036e-09	-0.000405	0.000463	0.381858	2545
rs16832396-cg00621084	-0.000503	0.000197	0.0109464	no	3382	0.7364	0.008662	0.001856	3.17255e-06	2:191048278	rs16832396	A	G	0.08691	cg00621084	2	191400610	S_Shore	TMEM194B	TSS1500	cis	0.0244393	-0.000354	0.000236	0.134022	1711	4.64127e-06	-0.000441	0.000206	0.0328793	3382	0.00107903	-0.000338	0.000257	0.188699	2525
rs56376423-cg00621084	0.000129	0.000134	0.338361	no	3382	0.7364	0.004122	0.001265	0.0011314	2:191506958	rs56376423	T	A	0.2193	cg00621084	2	191400610	S_Shore	TMEM194B	TSS1500	cis	0.252914	0.000275	0.000164	0.0949335	1711	0.000767964	0.000148	0.00014	0.291244	3382	3.90218e-05	-0.000103	0.000175	0.555659	2525
rs3791809-cg00621084	2.3e-05	0.000116	0.840894	no	3382	0.7364	0.001505	0.00107	0.159941	2:191209718	rs3791809	C	T	0.4268	cg00621084	2	191400610	S_Shore	TMEM194B	TSS1500	cis	0.0780233	-8.7e-05	0.000143	0.543391	1711	0.0898146	9.2e-05	0.000119	0.438491	3382	0.0712493	-0.000175	0.000148	0.238341	2525
rs35603640-cg00622105	-0.000103	0.000118	0.384238	no	3374	0.8417	-0.004756	0.001037	4.64877e-06	2:65536234	rs35603640	G	A	0.2145	cg00622105	2	65594478	OpenSea	SPRED2;SPRED2	TSS1500;Body	cis	0.00184351	-9.1e-05	0.000164	0.577565	1712	1.32418e-05	-6.8e-05	0.00012	0.572103	3374	3.16682e-05	-0.000178	0.000175	0.310864	2518
rs10181534-cg00622105	-0.000247	0.000264	0.350017	no	3374	0.8417	-0.00126	0.002314	0.58622	2:66012093	rs10181534	G	T	0.03675	cg00622105	2	65594478	OpenSea	SPRED2;SPRED2	TSS1500;Body	cis	0.128401	-0.000254	0.000377	0.499572	1712	0.557763	-7.6e-05	0.000268	0.778225	3374	0.311625	2.5e-05	0.000395	0.950231	2518
rs62164528-cg00636072	-4.3e-05	0.000146	0.768721	no	3349	0.0717	0.002475	0.00135	0.0669735	2:56276583	rs62164528	A	G	0.04388	cg00636072	2	56410382	N_Shore	CCDC85A	TSS1500	cis	0.377683	-4.1e-05	0.000197	0.835012	1698	0.168738	-9.7e-05	0.00015	0.51865	3349	0.126864	-0.000129	0.000222	0.56094	2508
rs11677381-cg00637745	0.000572	0.000701	0.415136	no	3408	0.4901	-0.045347	0.009055	5.79269e-07	2:121530351	rs11677381	T	C	0.05419	cg00637745	2	121497334	N_Shore	NA	NA	cis	8.9541e-05	-0.000329	0.000919	0.720352	1728	4.5143e-07	0.000284	0.000777	0.714749	3408	1.66559e-06	0.001791	0.000688	0.00941509	2542
rs4972426-cg00641210	0.000317	0.00017	0.0617102	no	3410	0.2584	0.00532	0.00139	0.00013199	2:174910651	rs4972426	T	C	0.3409	cg00641210	17	6927329	Island	BCL6B	Body	trans	2.17426e-05	0.00044	0.000223	0.0486728	1727	0.000659721	0.00036	0.000175	0.0396029	3410	4.74953e-05	0.000399	0.000206	0.0525521	2547
rs4497832-cg00643897	0.000122	0.000151	0.418517	no	3411	0.1649	0.008441	0.001496	1.82911e-08	2:29670877	rs4497832	T	C	0.4692	cg00643897	2	30142677	N_Shore	ALK	Body	cis	6.70762e-07	0.000174	0.0002	0.384259	1730	1.66083e-08	0.000142	0.000152	0.350526	3411	4.43576e-06	0.000263	0.000212	0.214337	2548
rs1427690-cg00646621	0.000376	0.000244	0.123619	no	3381	0.7845	0.004726	0.002069	0.0224106	2:235820227	rs1427690	C	T	0.08054	cg00646621	2	235949598	N_Shore	SH3BP4	Body	cis	0.115215	0.000433	0.000325	0.183968	1710	0.0479797	0.00036	0.000255	0.157917	3381	0.00298716	6.7e-05	0.000369	0.855395	2534
rs3795962-cg00646621	-0.000129	0.000137	0.346135	no	3381	0.7845	0.00251	0.001153	0.029565	2:235951819	rs3795962	G	A	0.4436	cg00646621	2	235949598	N_Shore	SH3BP4	Body	cis	0.178443	-0.000301	0.00018	0.0951452	1710	0.122723	-0.000201	0.000143	0.162206	3381	0.246474	-7.9e-05	0.000207	0.703927	2534
rs75895309-cg00652772	0.000786	0.00073	0.281821	no	3403	0.2107	-0.000732	0.006484	0.910077	2:103772398	rs75895309	T	C	0.01988	cg00652772	2	102867420	Island	NA	NA	cis	0.961176	-8e-05	0.000987	0.935466	1724	0.772523	0.000678	0.000749	0.365398	3403	0.671959	-0.000303	0.001092	0.78166	2544
rs3754932-cg00656820	0.000199	0.000207	0.337282	no	3363	0.6184	0.016484	0.00186	1.28905e-18	2:202509814	rs3754932	T	C	0.4863	cg00656820	2	202506468	N_Shore	ALS2CR4;ALS2CR4	Body;Body	cis	7.44028e-08	0.000489	0.000268	0.0688539	1702	1.70267e-16	0.000148	0.000227	0.514599	3363	2.34395e-17	8e-05	0.000296	0.786481	2522
rs11675289-cg00658082	0.000306	0.000222	0.167226	no	3410	0.3232	0.028904	0.002173	2.45493e-39	2:74637368	rs11675289	A	G	0.116	cg00658082	2	74669380	Island	RTKN	TSS1500	cis	2.38663e-25	0.00025	0.000278	0.368905	1729	2.1647e-35	0.00027	0.00023	0.241102	3410	1.41988e-30	0.000412	0.000312	0.186869	2547
rs4662714-cg00660140	-0.000115	6.6e-05	0.0847957	no	3408	0.0887	0.005886	0.000612	1.28873e-21	2:127995213	rs4662714	A	G	0.3739	cg00660140	2	128166045	Island	NA	NA	cis	1.20147e-11	-0.00014	8.5e-05	0.100195	1730	1.15219e-20	-0.000107	7.3e-05	0.141161	3408	4.67868e-17	-0.000192	9.7e-05	0.0492962	2545
rs2670713-cg00660989	-0.00012	0.00028	0.666878	no	3414	0.2159	0.000924	0.003144	0.76894	2:71514976	rs2670713	G	C	0.1217	cg00660989	14	45432516	S_Shore	KLHL28;FAM179B	TSS1500;1stExon	trans	0.600782	-2.1e-05	0.000353	0.952193	1732	0.8389	-0.000121	0.00029	0.67693	3414	0.776572	-3.5e-05	0.000354	0.921987	2548
rs67074513-cg00667937	-0.000145	0.000128	0.258443	no	3400	0.8974	0.004756	0.001352	0.000438695	2:167983947	rs67074513	C	T	0.2203	cg00667937	2	168572563	Island	NA	NA	cis	0.194606	-6.7e-05	0.000167	0.688229	1726	0.000411756	-0.000143	0.000128	0.264533	3400	0.00206337	-0.000285	0.000186	0.127059	2541
rs1067347-cg00669760	0.000178	0.000137	0.196857	no	3383	0.7249	0.006157	0.001241	7.33074e-07	2:44672165	rs1067347	G	A	0.3136	cg00669760	2	44735195	OpenSea	C2orf34	Body	cis	0.00515633	0.000226	0.000173	0.192442	1712	8.95287e-07	0.000304	0.000144	0.0357554	3383	6.44482e-09	2.9e-05	0.000182	0.873263	2525
rs10166888-cg00672332	0.000286	0.0002	0.152338	no	3410	0.6078	-0.004405	0.001763	0.012527	2:220136836	rs10166888	G	T	0.1076	cg00672332	2	220156225	N_Shelf	PTPRN	Body	cis	0.237945	9.5e-05	0.000268	0.722986	1728	0.0393633	0.000267	0.000206	0.195623	3410	0.0865583	0.000366	0.000274	0.182323	2547
rs183743021-cg00673006	-7.9e-05	0.000258	0.761247	no	3413	0.2356	0.009271	0.002409	0.000121432	2:97283676	rs183743021	C	T	0.02231	cg00673006	2	97483133	Island	CNNM3;CNNM3	1stExon;1stExon	cis	0.00475226	0.00011	0.000366	0.763453	1730	3.40588e-05	-0.000158	0.000262	0.547099	3413	0.000948998	-0.000243	0.000381	0.523972	2548
rs2216864-cg00674679	-0.000132	8.1e-05	0.104702	no	3314	0.0353	-0.001986	0.000639	0.0019021	2:176931950	rs2216864	A	C	0.1124	cg00674679	2	176931680	Island	NA	NA	cis	0.10706	-0.00011	0.000126	0.381909	1690	0.00227853	-0.000138	8.2e-05	0.0924985	3314	0.00554457	-0.000146	0.000131	0.262302	2479
rs6707292-cg00676536	0.000116	8.4e-05	0.167104	no	3367	0.8388	-0.001257	0.000704	0.0743268	2:41910818	rs6707292	C	T	0.4168	cg00676536	2	41924253	N_Shore	NA	NA	cis	0.644088	3.6e-05	0.000112	0.745403	1705	0.251673	9.4e-05	8.8e-05	0.285712	3367	0.248927	0.000139	0.000115	0.227891	2517
rs6430791-cg00677195	0.000237	0.000195	0.226182	no	3415	0.5453	0.008451	0.001774	1.98115e-06	2:132166208	rs6430791	T	C	0.257	cg00677195	10	7661611	OpenSea	ITIH5;ITIH5;ITIH5;ITIH5	Body;5'UTR;Body;1stExon	trans	0.000430446	0.000393	0.00027	0.145744	1731	3.3689e-05	0.000137	0.000208	0.510567	3415	1.30041e-05	0.000171	0.000289	0.55307	2550
rs55645345-cg00678892	0.00036	0.000112	0.00133508	no	3405	0.8135	0.008263	0.000975	3.44035e-17	2:53551222	rs55645345	C	T	0.2156	cg00678892	2	53543334	OpenSea	NA	NA	cis	6.96108e-09	0.000348	0.000155	0.0255216	1723	1.06038e-15	0.000374	0.000119	0.00178647	3405	1.49748e-16	0.000273	0.000167	0.101996	2545
rs3961919-cg00680014	-9.4e-05	4.8e-05	0.0507961	no	3392	0.8919	-0.001846	0.000437	2.44666e-05	2:113243321	rs3961919	A	G	0.431	cg00680014	2	113243553	S_Shelf	TTL	Body	cis	0.0384833	-0.00014	6.5e-05	0.0332895	1719	2.51172e-05	-8.9e-05	5e-05	0.073334	3392	1.66427e-06	-3.2e-05	7e-05	0.648521	2535
rs2164807-cg00684075	0.000174	0.000203	0.391419	no	3416	0.4107	-0.011473	0.001464	6.12562e-15	2:85962551	rs2164807	G	A	0.3985	cg00684075	2	85969661	OpenSea	NA	NA	cis	1.21995e-08	0.000326	0.000269	0.225476	1732	2.12163e-13	0.000199	0.000222	0.371536	3416	3.85097e-22	9e-06	0.000159	0.953144	2550
rs13404747-cg00684075	0.000199	0.00031	0.521155	no	3416	0.4107	0.004326	0.002233	0.0528366	2:85994462	rs13404747	T	C	0.1131	cg00684075	2	85969661	OpenSea	NA	NA	cis	0.0430246	-0.000509	0.000412	0.216368	1732	0.0467775	0.000228	0.00034	0.503109	3416	0.000187687	-5e-05	0.000238	0.834287	2550
rs143120694-cg00684075	-4.1e-05	0.000494	0.933201	no	3416	0.4107	-0.006817	0.003572	0.0564429	2:85713084	rs143120694	G	A	0.04266	cg00684075	2	85969661	OpenSea	NA	NA	cis	0.0338001	0.000538	0.000648	0.406413	1732	0.0812311	-0.000128	0.000544	0.814253	3416	0.0625844	0.000114	0.000388	0.768278	2550
rs11899357-cg00685853	1.4e-05	0.000118	0.905961	no	3397	0.817	-0.015709	0.001131	1.20404e-42	2:88553906	rs11899357	G	A	0.12	cg00685853	2	88648947	N_Shore	NA	NA	cis	1.72146e-18	7.7e-05	0.000153	0.61646	1722	7.31172e-42	3.7e-05	0.00012	0.759945	3397	5.54918e-34	-1.3e-05	0.000166	0.939148	2541
rs77363616-cg00685853	-5.5e-05	0.000166	0.740201	no	3397	0.817	-0.023174	0.001549	5.65139e-49	2:88620891	rs77363616	G	T	0.05597	cg00685853	2	88648947	N_Shore	NA	NA	cis	1.16921e-18	-0.000164	0.000227	0.469127	1722	4.58552e-51	-1.4e-05	0.000169	0.933274	3397	3.94043e-43	0.000408	0.000233	0.0805716	2541
rs77910881-cg00689213	0.00067	0.000227	0.00327683	no	3407	0.6611	0.011165	0.001936	8.80934e-09	2:79366871	rs77910881	A	G	0.1353	cg00689213	2	79366964	OpenSea	REG1P	TSS1500	cis	0.000334695	0.00056	0.000304	0.0665869	1726	1.27521e-06	0.000635	0.000248	0.0107471	3407	1.01404e-09	0.0007	0.000324	0.0310136	2544
rs10173129-cg00689213	0.000734	0.000192	0.000134907	no	3407	0.6611	0.010697	0.001654	1.16203e-10	2:79286346	rs10173129	G	A	0.1929	cg00689213	2	79366964	OpenSea	REG1P	TSS1500	cis	5.8365e-10	0.000679	0.000254	0.00766309	1726	1.4135e-08	0.00078	0.000209	0.000200876	3407	3.80226e-14	0.000524	0.000269	0.0513702	2544
rs2232316-cg00689835	-0.000191	0.000128	0.135499	no	3395	0.8418	-0.00944	0.001094	9.26786e-18	2:169757562	rs2232316	A	G	0.1111	cg00689835	2	169757618	OpenSea	G6PC2;G6PC2	TSS200;TSS200	cis	3.75577e-10	-0.000277	0.000175	0.113804	1719	2.03657e-19	-0.000219	0.000135	0.10504	3395	1.55622e-18	-7.9e-05	0.00018	0.661802	2538
rs17370101-cg00692780	-0.000684	0.000719	0.341264	no	3414	0.6178	0.162242	0.007737	1.20471e-91	2:222263469	rs17370101	G	A	0.01528	cg00692780	2	222434778	N_Shore	EPHA4	Body	cis	4.20113e-47	0.00014	0.000928	0.880124	1731	1.09947e-90	-0.000437	0.000742	0.555636	3414	2.52486e-74	-0.001426	0.000989	0.149588	2549
rs6711947-cg00697992	0.000128	6.4e-05	0.0475689	no	3385	0.0747	0.004323	0.000578	9.2196e-14	2:139416228	rs6711947	A	G	0.1842	cg00697992	2	139537131	N_Shore	NXPH2	Body	cis	4.06001e-05	9.8e-05	8.7e-05	0.262263	1711	1.5516e-12	0.000169	6.7e-05	0.0122725	3385	1.93825e-14	0.00012	9.4e-05	0.201792	2528
rs13393364-cg00698413	3.5e-05	4.2e-05	0.404668	no	3358	0.045	0.008381	0.000367	3.00299e-107	2:225270699	rs13393364	T	G	0.1936	cg00698413	2	225266656	OpenSea	FAM124B;FAM124B;FAM124B;FAM124B	5'UTR;1stExon;1stExon;5'UTR	cis	2.13883e-45	0.000107	5.6e-05	0.0540965	1704	3.20846e-90	4.1e-05	4.4e-05	0.359218	3358	6.20709e-77	0.000169	6.1e-05	0.00603458	2506
rs12613353-cg00701946	0.00068	0.000191	0.000383084	no	3406	0.8026	-0.039943	0.002183	2.97018e-71	2:53974223	rs12613353	G	T	0.1616	cg00701946	2	54087200	Island	LOC100302652;GPR75	TSS200;TSS200	cis	3.37616e-38	0.000795	0.00025	0.00157992	1727	5.21217e-69	0.00071	0.000192	0.000222672	3406	2.96875e-48	0.000411	0.00027	0.128022	2545
rs10188143-cg00704126	-9.2e-05	0.000122	0.452854	no	3336	0.0489	0.0054	0.001118	1.44058e-06	2:55505372	rs10188143	C	T	0.01725	cg00704126	2	55496004	N_Shore	MTIF2;MTIF2;MTIF2	1stExon;5'UTR;5'UTR	cis	0.0119494	-0.000117	0.000192	0.541852	1692	5.83965e-06	-8.7e-05	0.000124	0.4851	3336	0.000187175	-0.000163	0.000192	0.396843	2493
rs10195287-cg00706282	-6.1e-05	4.7e-05	0.197862	no	3366	0.0677	-0.001288	0.000436	0.00312886	2:160461478	rs10195287	T	C	0.4306	cg00706282	2	160471856	N_Shore	BAZ2B	5'UTR	cis	0.144655	-8.4e-05	6.3e-05	0.181138	1701	0.00972493	-4.4e-05	5e-05	0.375109	3366	0.00561045	-9.1e-05	7e-05	0.19304	2514
rs13005572-cg00706302	-0.000353	0.000226	0.118749	no	3416	0.5519	0.030584	0.001965	9.5056e-53	2:113832981	rs13005572	T	C	0.2255	cg00706302	2	113832957	OpenSea	IL1F10;IL1F10	3'UTR;3'UTR	cis	9.12179e-27	-0.000193	0.000295	0.513394	1732	8.13129e-49	-0.000309	0.000242	0.202505	3416	2.4663e-35	0.000215	0.000307	0.484391	2550
rs4233993-cg00707129	0.000427	0.000202	0.0350408	no	3391	0.6088	0.020781	0.001854	1.23817e-28	2:214633969	rs4233993	G	C	0.3301	cg00707129	2	214713472	OpenSea	SPAG16	Body	cis	3.0388e-13	0.00046	0.000268	0.0873794	1714	3.52614e-21	0.000399	0.00022	0.0699602	3391	1.67012e-25	0.00064	0.000286	0.0253806	2532
rs477284-cg00708035	0.000422	0.000266	0.112863	no	3399	0.6736	0.02083	0.002236	2.20669e-20	2:23850575	rs477284	G	A	0.2309	cg00708035	2	23850586	N_Shore	KLHL29	Body	cis	2.01392e-07	5.8e-05	0.000368	0.875599	1722	4.05005e-19	0.000384	0.000274	0.1617	3399	1.3494e-17	0.000541	0.000371	0.145516	2538
rs3796022-cg00710366	6.2e-05	0.000125	0.618014	no	3366	0.8955	0.000417	0.001045	0.689648	2:54755229	rs3796022	G	A	0.1844	cg00710366	2	54891600	OpenSea	SPTBN1	Body	cis	0.877154	1.1e-05	0.000172	0.949541	1710	0.897439	9.4e-05	0.000126	0.453933	3366	0.24929	-0.000102	0.00017	0.546346	2516
rs2353708-cg00711327	-2.8e-05	4e-05	0.475724	no	3380	0.9348	-0.00533	0.000355	2.56925e-49	2:170658055	rs2353708	C	T	0.3158	cg00711327	2	170654532	N_Shore	SSB	TSS1500	cis	9.68123e-31	-3e-06	5.2e-05	0.956448	1716	1.71519e-46	-2e-05	4.1e-05	0.617315	3380	9.36198e-43	-9.9e-05	5.4e-05	0.0682659	2525
rs11693959-cg00719165	-6.8e-05	0.000115	0.558131	no	3414	0.1776	-0.003886	0.001092	0.000375297	2:27574159	rs11693959	C	T	0.2723	cg00719165	2	27603886	Island	ZNF513	TSS1500	cis	0.269906	-0.000115	0.00015	0.444963	1730	0.000996608	-3e-06	0.000122	0.981168	3414	0.00012735	8.2e-05	0.000163	0.614749	2548
rs147558931-cg00720723	6e-06	4.9e-05	0.903233	no	3378	0.0406	0.002143	0.000429	6.23567e-07	2:203091897	rs147558931	G	A	0.03169	cg00720723	2	203130645	Island	NOP58;NOP58	1stExon;5'UTR	cis	0.000360659	4.1e-05	6.6e-05	0.539671	1706	1.38736e-06	-7e-06	5e-05	0.895356	3378	1.74455e-05	3.2e-05	7e-05	0.650952	2527
rs6754145-cg00724403	-3e-05	0.000203	0.881137	no	3399	0.7013	0.01464	0.00184	2.39844e-15	2:38016457	rs6754145	T	G	0.1819	cg00724403	2	38009031	OpenSea	NA	NA	cis	1.17301e-06	-1.5e-05	0.000269	0.956788	1720	1.66177e-15	3.5e-05	0.000215	0.871376	3399	5.54401e-12	1.2e-05	0.0003	0.96925	2539
rs1829344-cg00727310	-0.000278	0.000294	0.344652	no	3405	0.8476	-0.003379	0.002614	0.196169	2:226877854	rs1829344	T	C	0.1059	cg00727310	2	227662704	Island	IRS1	1stExon	cis	0.50724	-0.000395	0.000404	0.329307	1728	0.273689	-0.00025	0.000295	0.397007	3405	0.123239	-0.000128	0.000428	0.764723	2542
rs1861464-cg00729049	-6e-05	7.8e-05	0.436904	no	3386	0.0811	0.008705	0.000723	1.0837e-32	2:171572580	rs1861464	C	T	0.3358	cg00729049	2	171679402	Island	GAD1;GAD1	Body;Body	cis	5.78925e-16	2.8e-05	0.000101	0.777555	1719	5.05028e-33	-7.6e-05	8e-05	0.34265	3386	3.99048e-24	-1e-05	0.00011	0.927864	2533
rs12613134-cg00731411	1e-06	4.5e-05	0.986126	no	3396	0.0687	-0.002137	0.000402	1.12905e-07	2:71114280	rs12613134	C	T	0.4963	cg00731411	2	71127576	Island	VAX2	TSS200	cis	6.68603e-05	-3.9e-05	6e-05	0.514869	1725	1.00145e-05	1.3e-05	4.8e-05	0.78657	3396	8.60211e-06	-1e-06	6.5e-05	0.98926	2541
rs2971825-cg00740914	-2.5e-05	9.4e-05	0.792225	no	3346	0.8205	-0.001877	0.000821	0.0222167	2:66558302	rs2971825	G	A	0.3562	cg00740914	2	66652111	N_Shore	NA	NA	cis	0.0476879	-9.9e-05	0.000128	0.43982	1698	0.0369978	-2.5e-05	0.0001	0.801556	3346	0.0690613	-7.8e-05	0.000125	0.534035	2505
rs10496135-cg00740914	-5e-05	0.000288	0.862344	no	3346	0.8205	-0.005165	0.002579	0.0453181	2:66640363	rs10496135	G	C	0.02147	cg00740914	2	66652111	N_Shore	NA	NA	cis	0.0494593	-0.00022	0.000369	0.550888	1698	0.0579894	-0.000302	0.000305	0.321072	3346	0.029142	6e-05	0.000375	0.873107	2505
rs11681314-cg00746446	3.2e-05	3.1e-05	0.308445	no	3382	0.9432	0.000405	0.000287	0.158069	2:23879468	rs11681314	A	G	0.4408	cg00746446	2	23879137	OpenSea	KLHL29	Body	cis	0.931721	1.5e-05	4.2e-05	0.71321	1707	0.0989922	1.6e-05	3.3e-05	0.627904	3382	0.0805086	6.4e-05	4e-05	0.112952	2528
rs6716858-cg00747065	0.000114	4.1e-05	0.00533859	no	3379	0.0601	3.1e-05	0.00037	0.933978	2:26423414	rs6716858	G	A	0.2003	cg00747065	2	26467663	Island	HADHA;HADHB;HADHB	TSS200;1stExon;5'UTR	cis	0.311518	0.000142	5.3e-05	0.00795404	1714	0.946135	0.000125	4.2e-05	0.00269066	3379	0.186981	9.8e-05	5.6e-05	0.0832635	2525
rs55990386-cg00748072	9.8e-05	0.000292	0.736204	no	3415	0.5768	0.007669	0.002704	0.00459709	2:174735451	rs55990386	A	G	0.06029	cg00748072	2	174862824	OpenSea	NA	NA	cis	0.556938	0.000253	0.000407	0.534354	1731	0.0145782	0.00025	0.000383	0.514329	3415	0.00178222	7e-06	0.000381	0.985	2550
rs12477783-cg00748072	3.7e-05	0.000283	0.894843	no	3415	0.5768	-0.02706	0.002548	6.48664e-26	2:174841455	rs12477783	A	G	0.06685	cg00748072	2	174862824	OpenSea	NA	NA	cis	3.62144e-14	0.000213	0.000404	0.598663	1731	4.62671e-20	-0.000316	0.000371	0.394977	3415	4.77329e-21	7.4e-05	0.000373	0.843283	2550
rs12469145-cg00751021	0.00015	7.8e-05	0.0533876	no	3250	0.2172	0.00102	0.000708	0.149996	2:206479858	rs12469145	C	T	0.4359	cg00751021	2	206474068	OpenSea	PARD3B;PARD3B;PARD3B	Body;Body;Body	cis	0.288693	0.000132	0.000112	0.238715	1645	0.198878	0.00017	8.3e-05	0.0413982	3250	0.0308078	0.000121	0.000125	0.334211	2442
rs72622676-cg00751386	-0.000316	0.000188	0.092619	no	3384	0.8285	-0.004427	0.001649	0.00728837	2:80221504	rs72622676	C	T	0.1313	cg00751386	2	80253338	OpenSea	CTNNA2;CTNNA2	Body;Body	cis	0.00211476	-8.8e-05	0.000239	0.712659	1714	0.0103554	-0.000325	0.00019	0.0880683	3384	9.21906e-06	0.000154	0.000244	0.528931	2527
rs639214-cg00752806	-6.3e-05	4.6e-05	0.17287	no	3338	0.0203	0.000316	0.000417	0.447989	2:220500426	rs639214	A	G	0.01631	cg00752806	2	220462673	Island	STK11IP	Body	cis	0.381126	-0.000168	6.2e-05	0.00720941	1698	0.707114	-5.3e-05	4.7e-05	0.258559	3338	0.937441	-3.6e-05	7.1e-05	0.610476	2498
rs1987094-cg00752969	0.000472	0.000385	0.220468	no	3414	0.613	0.044286	0.003527	2.45823e-35	2:70190872	rs1987094	G	A	0.05719	cg00752969	2	70311984	N_Shore	NA	NA	cis	2.51484e-13	0.000726	0.000512	0.156539	1731	5.94196e-28	0.000573	0.000431	0.184559	3414	6.89622e-29	0.000534	0.000545	0.327689	2549
rs828860-cg00753399	-1.4e-05	0.000145	0.920831	no	3376	0.7408	-0.001986	0.001265	0.116477	2:74411281	rs828860	G	A	0.4632	cg00753399	2	74404556	N_Shore	MOBKL1B	Body	cis	0.227983	-7.8e-05	0.000195	0.689911	1708	0.236104	5.3e-05	0.000159	0.741431	3376	0.10108	0.000239	0.000221	0.279899	2532
rs7425274-cg00754604	-0.000216	0.000165	0.18907	no	3415	0.4605	0.010271	0.001456	2.15162e-12	2:161203395	rs7425274	C	T	0.4266	cg00754604	2	161230046	OpenSea	RBMS1;RBMS1	Body;Body	cis	2.30942e-07	-0.000262	0.000209	0.210533	1732	8.69318e-11	-0.000248	0.000177	0.161841	3415	1.13536e-10	-0.000157	0.000217	0.469553	2549
rs6758582-cg00760272	-0.000243	0.000107	0.0237059	no	3367	0.8051	0.000799	0.000949	0.399907	2:44060670	rs6758582	T	G	0.3562	cg00760272	2	44067042	OpenSea	ABCG5;ABCG8	TSS1500;Body	cis	0.162172	-0.000301	0.000143	0.0354241	1703	0.191067	-0.000213	0.00011	0.0521641	3367	0.892639	-0.000318	0.000155	0.0405231	2521
rs2421676-cg00762659	1.5e-05	2.5e-05	0.542223	no	3355	0.0386	-0.00017	0.000213	0.424936	2:73966087	rs2421676	G	A	0.3499	cg00762659	2	73964772	S_Shore	TPRKB	TSS1500	cis	0.962513	-1e-06	3.1e-05	0.977706	1702	0.360427	1.4e-05	2.6e-05	0.575117	3355	0.714769	-2.2e-05	3e-05	0.463737	2517
rs10192912-cg00762705	-0.000281	0.000228	0.216868	no	3330	0.5529	-0.007796	0.002029	0.000124212	2:36601977	rs10192912	G	C	0.2797	cg00762705	2	36601890	OpenSea	CRIM1	Body	cis	0.0167726	-0.000293	0.000294	0.31817	1679	0.000163314	-0.000322	0.00025	0.197295	3330	1.26149e-05	-0.000163	0.000323	0.614802	2488
rs2012734-cg00764099	0.00015	8.1e-05	0.0661956	no	3403	0.7974	0.002646	0.000795	0.000886872	2:234622429	rs2012734	C	T	0.4719	cg00764099	2	234650765	N_Shore	UGT1A10;UGT1A6;UGT1A8;UGT1A4;UGT1A3;UGT1A6;UGT1A9;UGT1A7;UGT1A5	Body;Body;Body;Body;Body;Body;Body;Body;Body	cis	0.128218	0.00011	0.000108	0.309486	1726	0.000595514	0.000159	8.8e-05	0.0694975	3403	0.00106155	0.000222	0.000128	0.082741	2541
rs2840029-cg00765233	-0.000262	0.000123	0.0343399	no	3404	0.8683	-0.005204	0.001087	1.76255e-06	2:235758528	rs2840029	C	G	0.1348	cg00765233	2	235877260	OpenSea	SH3BP4	5'UTR	cis	0.00027691	-0.000347	0.000171	0.043362	1723	1.50266e-06	-0.0003	0.000125	0.0165831	3404	5.41709e-09	4.5e-05	0.000173	0.795361	2540
rs11677044-cg00765233	-7.7e-05	8.9e-05	0.386208	no	3404	0.8683	-0.001701	0.000793	0.0319618	2:235599903	rs11677044	A	C	0.3381	cg00765233	2	235877260	OpenSea	SH3BP4	5'UTR	cis	0.150999	2e-06	0.00012	0.985036	1723	0.106853	-7e-05	9e-05	0.440808	3404	0.0145023	6.8e-05	0.000125	0.583421	2540
rs4663174-cg00765233	-0.000144	8.4e-05	0.0892534	no	3404	0.8683	-0.003958	0.000758	1.86507e-07	2:235892421	rs4663174	A	T	0.4724	cg00765233	2	235877260	OpenSea	SH3BP4	5'UTR	cis	7.48074e-06	-0.000212	0.000113	0.060768	1723	4.36213e-06	-0.000149	8.6e-05	0.0836998	3404	8.15595e-08	-0.000199	0.000118	0.0921754	2540
rs10208058-cg00765765	5.9e-05	0.000271	0.827949	no	3414	0.4586	-0.015493	0.002466	3.79333e-10	2:150184523	rs10208058	G	A	0.3573	cg00765765	2	150176791	N_Shore	NA	NA	cis	0.000181673	-9.3e-05	0.000356	0.793979	1730	3.49008e-10	0.000138	0.000276	0.617725	3414	8.77496e-07	-0.000327	0.000394	0.406867	2549
rs62175737-cg00769668	-0.000134	0.000236	0.569302	no	3387	0.8171	-0.003923	0.001894	0.0384172	2:174240100	rs62175737	G	T	0.05731	cg00769668	2	174233011	OpenSea	CDCA7;CDCA7	3'UTR;3'UTR	cis	0.958084	-8.2e-05	0.000334	0.806776	1719	0.0237831	-8e-05	0.000241	0.740521	3387	0.1033	-0.000291	0.000349	0.405405	2527
rs72834037-cg00771316	-0.000119	0.000217	0.582265	no	3402	0.6822	-0.00969	0.002003	1.3678e-06	2:105840285	rs72834037	T	C	0.1481	cg00771316	2	105849570	N_Shelf	NA	NA	cis	0.0024835	-0.000225	0.000286	0.431998	1726	5.24166e-06	9e-06	0.000234	0.967712	3402	2.1023e-05	-0.000449	0.000316	0.155252	2541
rs146756136-cg00772991	0.001172	0.000705	0.0965158	no	3416	0.5369	0.048239	0.008854	5.46773e-08	2:220862104	rs146756136	C	T	0.01706	cg00772991	2	220716794	OpenSea	NA	NA	cis	0.00040988	0.00146	0.000895	0.103561	1732	3.55721e-08	0.001201	0.0007	0.08653	3416	4.54648e-08	0.000114	0.000942	0.903864	2550
rs1549377-cg00772991	0.000425	0.000237	0.0730018	no	3416	0.5369	0.030203	0.002883	2.82461e-25	2:220715212	rs1549377	A	G	0.2129	cg00772991	2	220716794	OpenSea	NA	NA	cis	2.73133e-11	0.00022	0.000322	0.495037	1732	6.69582e-25	0.000419	0.000235	0.0756309	3416	3.01813e-22	0.000291	0.000321	0.364926	2550
rs1368909-cg00775863	-0.000261	0.000182	0.153099	no	3355	0.6378	-0.011467	0.001595	8.05826e-13	2:80228740	rs1368909	C	T	0.422	cg00775863	2	80229409	OpenSea	CTNNA2;CTNNA2	Body;Body	cis	3.56836e-08	-0.000461	0.000242	0.0577984	1694	6.82135e-10	-0.000223	0.000196	0.255272	3355	2.33672e-12	-0.000487	0.000236	0.0387751	2501
rs6722353-cg00778928	-0.000198	0.000209	0.343426	no	3412	0.643	-0.00575	0.001764	0.00112831	2:128552970	rs6722353	A	G	0.1871	cg00778928	2	128380062	N_Shore	MYO7B	Body	cis	0.0015466	-0.000186	0.00028	0.50647	1730	0.00198381	-0.000255	0.000235	0.277284	3412	7.85746e-05	0.000243	0.000279	0.384242	2547
rs2069933-cg00778928	-0.000134	0.000182	0.459756	no	3412	0.643	-0.010157	0.001517	2.50673e-11	2:128185688	rs2069933	T	C	0.3106	cg00778928	2	128380062	N_Shore	MYO7B	Body	cis	6.04367e-05	-0.00016	0.000252	0.526573	1730	5.00285e-08	-3.2e-05	0.000204	0.874391	3412	3.06823e-09	-0.000282	0.00024	0.23944	2547
rs72885464-cg00782607	5.3e-05	3.6e-05	0.139164	no	3226	0.0369	0.009151	0.000355	7.11103e-133	2:171570151	rs72885464	T	C	0.2967	cg00782607	2	171672156	N_Shore	GAD1;GAD1	TSS1500;TSS1500	cis	8.51043e-62	0.000123	4.9e-05	0.0121438	1643	3.88999e-133	5.4e-05	3.6e-05	0.13443	3226	3.57629e-98	0.000119	5.7e-05	0.0366958	2401
rs17283355-cg00782607	-4e-05	4e-05	0.308723	no	3226	0.0369	0.001237	0.000422	0.00337558	2:172077598	rs17283355	C	A	0.1951	cg00782607	2	171672156	N_Shore	GAD1;GAD1	TSS1500;TSS1500	cis	0.0232497	-2.4e-05	5.3e-05	0.644101	1643	0.00472322	-3.9e-05	4e-05	0.330762	3226	0.0281717	-3.3e-05	6.3e-05	0.594688	2401
rs343959-cg00782708	0.000286	0.000286	0.316694	no	3416	0.5645	-0.008653	0.00261	0.00092394	2:44940055	rs343959	A	G	0.1627	cg00782708	2	44933278	OpenSea	C2orf34	Body	cis	0.068351	-0.000127	0.000404	0.753461	1732	0.0588742	0.000393	0.000377	0.298287	3416	0.00194002	0.000831	0.000418	0.0469692	2550
rs7606984-cg00783525	6.6e-05	0.000116	0.572437	no	3410	0.7329	0.001373	0.001079	0.203255	2:47759198	rs7606984	A	C	0.3913	cg00783525	2	47752514	S_Shelf	KCNK12	Body	cis	0.956263	1.4e-05	0.000152	0.927526	1729	0.313624	7.1e-05	0.000125	0.569772	3410	0.176694	0.000101	0.000166	0.545079	2548
rs1358695-cg00783877	0.000572	0.000383	0.135314	no	3409	0.7131	-0.010961	0.003407	0.00130656	2:66413685	rs1358695	T	C	0.1478	cg00783877	2	65955222	OpenSea	NA	NA	cis	0.160424	0.000827	0.000461	0.0733654	1729	0.00442478	0.000258	0.000428	0.547472	3409	0.0857329	-5.5e-05	0.000309	0.859255	2543
rs10198367-cg00783877	0.001706	0.000279	1.21305e-09	yes	3409	0.7131	-0.042667	0.002453	7.29086e-65	2:65937041	rs10198367	G	A	0.3656	cg00783877	2	65955222	OpenSea	NA	NA	cis	2.33522e-33	0.001489	0.000354	2.88461e-05	1729	6.23531e-55	0.001809	0.000311	7.50305e-09	3409	3.12925e-44	-0.000379	0.000237	0.109608	2543
rs6721505-cg00785193	-3.6e-05	0.000106	0.731808	no	3413	0.1483	0.010775	0.000926	1.06655e-30	2:36578013	rs6721505	A	G	0.3154	cg00785193	2	36582293	N_Shore	CRIM1	TSS1500	cis	1.09881e-11	-9.3e-05	0.000149	0.531628	1732	1.89553e-23	-3.5e-05	0.00012	0.769235	3413	9.25912e-25	-9.4e-05	0.000156	0.544207	2549
rs2052628-cg00785193	0.000197	0.000117	0.0916403	no	3413	0.1483	-0.00267	0.001036	0.00999901	2:36574847	rs2052628	T	C	0.2374	cg00785193	2	36582293	N_Shore	CRIM1	TSS1500	cis	0.023509	0.000225	0.000159	0.158119	1732	0.000837143	8.7e-05	0.000132	0.508128	3413	0.395021	4.2e-05	0.000172	0.807643	2549
rs711815-cg00786305	-1.9e-05	8.4e-05	0.820811	no	3409	0.2029	0.002336	0.000796	0.00338378	2:176975973	rs711815	A	G	0.271	cg00786305	2	176977220	N_Shore	NA	NA	cis	0.0377163	-0.000115	0.000114	0.311915	1728	0.00478994	-4e-06	8.9e-05	0.968541	3409	0.00865216	-8.5e-05	0.000122	0.485582	2544
rs4665434-cg00787282	-0.000353	0.000138	0.0103864	no	3411	0.483	0.000798	0.001288	0.535432	2:28976403	rs4665434	A	G	0.3706	cg00787282	2	28788949	N_Shore	PLB1;PLB1	Body;Body	cis	0.149988	-0.000398	0.000187	0.0343621	1727	0.373301	-0.000326	0.000141	0.0208607	3411	0.828612	-0.000558	0.000201	0.00565769	2548
rs12999555-cg00787282	-0.000203	0.000161	0.206385	no	3411	0.483	-0.01509	0.001471	2.56421e-24	2:28785768	rs12999555	G	A	0.214	cg00787282	2	28788949	N_Shore	PLB1;PLB1	Body;Body	cis	1.66055e-12	-0.000322	0.00022	0.144176	1727	1.68262e-22	-0.000264	0.000164	0.107985	3411	8.85985e-21	-0.000463	0.000234	0.048187	2548
rs12624110-cg00790071	-0.000203	0.000176	0.248868	no	3414	0.4368	-0.024921	0.001947	1.2696e-36	2:102690693	rs12624110	T	C	0.1562	cg00790071	2	102731407	OpenSea	NA	NA	cis	1.84581e-17	-0.000478	0.000226	0.0349613	1731	2.93432e-18	-8e-05	0.000253	0.7521	3414	1.19838e-28	-0.00023	0.000248	0.353288	2549
rs6713468-cg00790071	6e-06	0.00014	0.963355	no	3414	0.4368	0.015289	0.001564	2.96782e-22	2:102738545	rs6713468	T	C	0.2861	cg00790071	2	102731407	OpenSea	NA	NA	cis	1.25029e-11	-0.000232	0.000181	0.199788	1731	7.06699e-11	-1.1e-05	0.000201	0.957065	3414	1.98503e-15	9.4e-05	0.000195	0.632276	2549
rs12621984-cg00790371	-0.000106	0.000143	0.457752	no	3409	0.5609	0.003988	0.001222	0.00111525	2:174235962	rs12621984	T	C	0.4956	cg00790371	4	13527710	N_Shore	NA	NA	trans	0.111498	0.000215	0.000187	0.252001	1725	0.000925716	-7e-05	0.000142	0.621866	3409	0.0275704	0.000108	0.000189	0.567842	2546
rs76013353-cg00790438	0.000161	7.9e-05	0.0414035	no	3395	0.8895	-0.005563	0.000727	2.69518e-14	2:69058139	rs76013353	G	C	0.06	cg00790438	2	69053811	OpenSea	ARHGAP25;ARHGAP25;ARHGAP25;ARHGAP25	3'UTR;3'UTR;3'UTR;3'UTR	cis	9.15483e-10	0.000136	9.8e-05	0.168753	1716	1.62577e-14	0.000168	8e-05	0.0355688	3395	2.13705e-11	0.000245	0.000106	0.0212828	2533
rs1549734-cg00792015	-9.3e-05	0.000244	0.70347	no	3410	0.5192	-0.015928	0.002308	6.25047e-12	2:218472467	rs1549734	G	C	0.1628	cg00792015	2	218466469	OpenSea	DIRC3	Body	cis	2.17423e-09	-0.000106	0.00032	0.740905	1730	2.1872e-11	-0.000105	0.000247	0.671217	3410	3.27812e-09	-0.000354	0.000331	0.286056	2547
rs2043016-cg00792783	-4e-06	5e-06	0.431284	no	3379	0.0148	-0.000904	4.5e-05	1.54304e-85	2:198146381	rs2043016	T	C	0.3712	cg00792783	2	198669748	Island	PLCL1;PLCL1	5'UTR;1stExon	cis	8.8094e-44	-8e-06	7e-06	0.254302	1714	1.64849e-84	-3e-06	5e-06	0.505539	3379	9.16456e-60	-1e-05	8e-06	0.179332	2525
rs12621644-cg00804628	-1e-06	1.8e-05	0.954171	no	3264	0.0205	-0.000186	0.000142	0.189465	2:139439036	rs12621644	T	C	0.2794	cg00804628	2	139537845	Island	NXPH2	TSS200	cis	0.347845	-1.5e-05	2.5e-05	0.539093	1667	0.311144	-2e-06	1.9e-05	0.903715	3264	0.334903	6e-06	3e-05	0.837255	2405
rs2940790-cg00805193	-0.000113	0.000119	0.343357	no	3412	0.3885	0.005183	0.001161	8.37726e-06	2:28687043	rs2940790	A	C	0.1762	cg00805193	20	62609362	N_Shore	SAMD10	Body	trans	0.00455371	-1.8e-05	0.00015	0.9051	1728	7.02368e-05	-8.1e-05	0.000127	0.525468	3412	0.000149006	-5.2e-05	0.000157	0.739472	2547
rs73110337-cg00811065	-5.3e-05	0.00014	0.706457	no	3412	0.1663	-0.013429	0.001198	1.19748e-28	2:231210763	rs73110337	T	G	0.1073	cg00811065	7	1287159	Island	NA	NA	trans	9.1166e-11	-1.6e-05	0.000187	0.933558	1730	3.15874e-23	1.2e-05	0.000149	0.935063	3412	3.22513e-19	-0.000166	0.000197	0.397744	2550
rs1897809-cg00816240	-0.000194	0.000159	0.221374	no	3408	0.4733	-0.008043	0.001295	6.04054e-10	2:232471695	rs1897809	G	A	0.3883	cg00816240	2	232477075	N_Shore	NA	NA	cis	6.33521e-05	-2.9e-05	0.000216	0.892891	1728	3.24948e-06	-0.000145	0.000198	0.465945	3408	2.23446e-09	-0.000135	0.00023	0.559142	2542
rs11681534-cg00820405	0.000246	0.0001	0.0135629	no	3348	0.9331	-0.024658	0.00097	6.50709e-130	2:97394755	rs11681534	G	A	0.04163	cg00820405	2	97213642	N_Shelf	ARID5A	Body	cis	3.04069e-69	0.000241	0.00013	0.0641307	1703	2.9876e-125	0.000237	0.000101	0.0188419	3348	1.60653e-102	0.00042	0.000133	0.00161657	2500
rs9309103-cg00820919	-6.3e-05	5.3e-05	0.237639	no	3357	0.0551	-0.003473	0.000462	6.94996e-14	2:43863866	rs9309103	G	A	0.3821	cg00820919	2	43863839	N_Shore	PLEKHH2	TSS1500	cis	1.66674e-06	-9.3e-05	7.1e-05	0.192957	1704	9.6127e-14	-7e-05	5.4e-05	0.191687	3357	3.00862e-15	-9.7e-05	6.1e-05	0.1122	2509
rs6733487-cg00823148	3.3e-05	0.000104	0.748903	no	3403	0.847	0.002627	0.000926	0.00459216	2:208966158	rs6733487	G	A	0.4118	cg00823148	2	209012295	OpenSea	CRYGB	TSS1500	cis	0.0569169	4.8e-05	0.000139	0.729737	1723	0.00202742	1.8e-05	0.000113	0.876794	3403	0.0227288	2.8e-05	0.000153	0.853018	2545
rs16824573-cg00827382	-9.5e-05	0.000177	0.590532	no	3410	0.6409	-0.007633	0.00153	6.33898e-07	2:134175132	rs16824573	G	A	0.2327	cg00827382	2	134180028	OpenSea	NCKAP5;NCKAP5	Body;Body	cis	0.00135237	-3e-05	0.000239	0.899415	1729	1.20996e-06	-0.000171	0.000191	0.369649	3410	5.35263e-05	-0.000293	0.00027	0.278541	2547
rs10189255-cg00829041	0.000123	0.00012	0.307433	no	3379	0.762	1.8e-05	0.001027	0.986005	2:218637378	rs10189255	G	A	0.46	cg00829041	2	218619744	N_Shore	DIRC3	Body	cis	0.837512	5.1e-05	0.000154	0.741702	1709	0.710248	0.00012	0.000131	0.362742	3379	0.162357	-0.000211	0.000151	0.160618	2519
rs12621402-cg00829656	8.4e-05	0.000136	0.534528	no	3391	0.7666	-0.011193	0.001205	2.73531e-20	2:159791735	rs12621402	T	G	0.1947	cg00829656	2	159791884	OpenSea	NA	NA	cis	5.97958e-08	-0.0001	0.000179	0.579173	1717	4.11259e-19	4.9e-05	0.000139	0.723299	3391	1.01044e-13	-0.000205	0.000204	0.316582	2532
rs333989-cg00829858	9.9e-05	0.000143	0.491087	no	3402	0.7474	0.009292	0.001259	2.01689e-13	2:179130831	rs333989	T	G	0.2082	cg00829858	2	179148245	OpenSea	OSBPL6	5'UTR	cis	2.31981e-06	3.9e-05	0.000197	0.844345	1725	3.15228e-14	0.000161	0.000158	0.305783	3402	5.83716e-11	1e-06	0.000219	0.995135	2544
rs111910615-cg00839272	-0.000197	0.000207	0.342782	no	3412	0.7266	0.00105	0.001744	0.547206	2:175573429	rs111910615	T	C	0.1655	cg00839272	2	175583849	N_Shore	NA	NA	cis	0.629912	-0.000294	0.000296	0.322099	1730	0.404053	-0.000168	0.000213	0.430871	3412	0.610866	-0.000284	0.000272	0.296321	2547
rs10187872-cg00839584	0.000109	0.000215	0.611014	no	3416	0.5058	-0.003031	0.002044	0.138347	2:113490951	rs10187872	A	G	0.442	cg00839584	2	113542091	OpenSea	IL1A;IL1A	1stExon;5'UTR	cis	0.179581	-5e-06	0.000288	0.986165	1732	0.253994	5.9e-05	0.000217	0.78631	3416	0.156536	0.000316	0.000278	0.256221	2550
rs76453450-cg00850538	0.000132	0.00023	0.564599	no	3353	0.7974	0.004505	0.002003	0.0245793	2:36563451	rs76453450	A	G	0.04266	cg00850538	2	36582038	N_Shore	CRIM1	TSS1500	cis	0.00988706	-0.000138	0.000305	0.652389	1692	0.0283406	0.000151	0.000242	0.533584	3353	0.050099	-2e-06	0.000326	0.993949	2512
rs17018644-cg00850538	-6.1e-05	0.000454	0.893533	no	3353	0.7974	0.000967	0.003972	0.8076	2:36570374	rs17018644	G	A	0.01322	cg00850538	2	36582038	N_Shore	CRIM1	TSS1500	cis	0.764064	0.000782	0.000625	0.211422	1692	0.656146	-0.000312	0.000478	0.513814	3353	0.560817	-0.000555	0.000653	0.394963	2512
rs13027998-cg00852846	-0.000152	9.9e-05	0.123577	no	3412	0.1515	-0.005327	0.000888	2.24125e-09	2:85538995	rs13027998	G	A	0.4938	cg00852846	2	85664713	Island	NA	NA	cis	5.574e-07	-0.000277	0.00013	0.033999	1729	1.15474e-06	-0.000166	0.000116	0.152912	3412	1.05357e-10	-0.000109	0.000133	0.412417	2546
rs6711120-cg00853940	6.3e-05	0.000154	0.682241	no	3355	0.0613	-0.006277	0.001626	0.000114947	2:234845134	rs6711120	A	G	0.2124	cg00853940	2	234847683	Island	TRPM8	Body	cis	0.413577	5.2e-05	0.00019	0.783483	1698	0.000120011	6.4e-05	0.000156	0.681852	3355	0.000331143	0.000191	0.000231	0.409217	2505
rs186961694-cg00856404	-0.00024	0.000212	0.257557	no	3406	0.2114	-0.001519	0.001884	0.420008	2:25574987	rs186961694	G	A	0.04247	cg00856404	2	25498451	N_Shore	DNMT3A;DNMT3A	Body;Body	cis	0.342171	-3.9e-05	0.000276	0.887549	1727	0.0392508	-0.000325	0.000233	0.164119	3406	0.335557	-0.000234	0.000305	0.443531	2545
rs72810064-cg00856404	-0.000243	0.000236	0.303025	no	3406	0.2114	0.006798	0.002096	0.00119478	2:25499122	rs72810064	T	C	0.03103	cg00856404	2	25498451	N_Shore	DNMT3A;DNMT3A	Body;Body	cis	0.0395357	-0.000422	0.000323	0.191825	1727	0.0084222	-0.000277	0.00026	0.286867	3406	0.0444525	-0.000166	0.00034	0.625872	2545
rs71427711-cg00857907	-0.000406	0.000259	0.117212	no	3400	0.2383	-0.010584	0.002274	3.37327e-06	2:204517033	rs71427711	G	A	0.1558	cg00857907	2	202896898	N_Shore	NA	NA	trans	0.000130644	-0.000203	0.000332	0.542451	1723	2.98586e-07	-0.00052	0.000277	0.0610696	3400	7.0932e-07	-0.000273	0.000352	0.437907	2541
rs4675279-cg00857907	-7.8e-05	0.000244	0.747793	no	3400	0.2383	0.004247	0.002143	0.0475576	2:203334573	rs4675279	G	A	0.1823	cg00857907	2	202896898	N_Shore	NA	NA	cis	0.97373	-0.000276	0.000303	0.363429	1723	0.0897197	-4.5e-05	0.000261	0.864456	3400	0.0852274	-0.000189	0.000327	0.562713	2541
rs76351964-cg00857907	-0.000636	0.000298	0.0331524	no	3400	0.2383	-0.008085	0.002614	0.00199408	2:202925396	rs76351964	G	A	0.1038	cg00857907	2	202896898	N_Shore	NA	NA	cis	0.0160681	-0.000493	0.000372	0.185913	1723	0.0123246	-0.000735	0.000319	0.0215937	3400	0.000511087	-0.000286	0.000398	0.473222	2541
rs12693945-cg00857907	0.000541	0.000238	0.0227842	no	3400	0.2383	0.008783	0.002062	2.09651e-05	2:202534106	rs12693945	G	A	0.2004	cg00857907	2	202896898	N_Shore	NA	NA	cis	0.0425742	5e-05	0.000327	0.878624	1723	9.35298e-05	0.000467	0.000255	0.0671392	3400	2.56905e-05	3.3e-05	0.000328	0.920114	2541
rs185863323-cg00858415	0.001352	0.000466	0.00374716	no	3412	0.7859	0.023345	0.004078	1.13553e-08	2:232298188	rs185863323	G	T	0.01284	cg00858415	2	232398531	S_Shelf	NA	NA	cis	1.08491e-06	0.001309	0.000683	0.0561041	1729	7.12802e-09	0.001155	0.000491	0.0187725	3412	1.93951e-11	0.00136	0.000634	0.0322008	2548
rs3749035-cg00860808	8e-06	0.000102	0.934464	no	3397	0.106	0.003182	0.000793	6.07442e-05	2:171672780	rs3749035	C	A	0.4376	cg00860808	2	171670500	Island	NA	NA	cis	0.00777546	1.8e-05	0.000142	0.901421	1722	7.61657e-05	9.2e-05	0.000104	0.376992	3397	0.000829982	8e-05	0.000153	0.601184	2546
rs34384799-cg00862443	9.4e-05	0.000205	0.645128	no	3414	0.6628	0.011816	0.001851	1.98435e-10	2:233484101	rs34384799	G	A	0.0616	cg00862443	2	233474558	S_Shelf	EFHD1	Body	cis	7.99372e-06	0.000102	0.000271	0.707682	1732	1.59212e-09	2.7e-05	0.000218	0.900087	3414	5.83787e-09	0.000223	0.000282	0.429619	2549
rs2884346-cg00864666	-0.0001	0.000113	0.376798	no	3412	0.7025	0.000519	0.001003	0.604507	2:173716095	rs2884346	A	G	0.4556	cg00864666	2	173850250	OpenSea	RAPGEF4;RAPGEF4	Body;Body	cis	0.314522	-0.000156	0.000145	0.282128	1729	0.603084	-0.000151	0.000117	0.196889	3412	0.860468	4.4e-05	0.000148	0.765	2547
rs3754757-cg00864666	1.1e-05	0.000123	0.931346	no	3412	0.7025	-0.009232	0.00107	9.91539e-18	2:173835127	rs3754757	A	G	0.3266	cg00864666	2	173850250	OpenSea	RAPGEF4;RAPGEF4	Body;Body	cis	2.86751e-07	-0.000131	0.000158	0.405892	1729	1.22311e-16	-6e-06	0.000128	0.960168	3412	4.20345e-15	1e-06	0.000159	0.996309	2547
rs2701268-cg00883212	-7.4e-05	0.000259	0.775086	no	3408	0.5147	0.007241	0.0023	0.00166073	2:173351199	rs2701268	A	G	0.1978	cg00883212	2	173795201	OpenSea	RAPGEF4;RAPGEF4	Body;Body	cis	0.00456865	-0.000307	0.000342	0.369713	1728	0.00868713	-0.000138	0.000342	0.687358	3408	0.00403278	-0.000551	0.000356	0.121978	2542
rs12992735-cg00883212	-9.4e-05	0.000209	0.65433	no	3408	0.5147	-0.024168	0.001834	1.16705e-38	2:173789047	rs12992735	T	C	0.3712	cg00883212	2	173795201	OpenSea	RAPGEF4;RAPGEF4	Body;Body	cis	1.34332e-18	-0.000198	0.000273	0.46811	1728	5.78619e-18	-7e-05	0.000276	0.799919	3408	1.3229e-32	-0.000124	0.000285	0.662853	2542
rs11125556-cg00883689	-0.000381	0.000228	0.0950021	no	3414	0.5174	-0.009679	0.002222	1.36995e-05	2:55383107	rs11125556	A	G	0.2324	cg00883689	2	54802904	OpenSea	SPTBN1;SPTBN1	Body;Body	cis	0.0343912	-0.00078	0.00031	0.0122506	1731	4.79503e-05	-0.000616	0.000244	0.0117723	3414	4.27032e-05	-0.000755	0.000316	0.016984	2548
rs13033535-cg00883689	0.000824	0.000275	0.0027823	no	3414	0.5174	0.049412	0.002599	1.65862e-76	2:54688234	rs13033535	G	A	0.1562	cg00883689	2	54802904	OpenSea	SPTBN1;SPTBN1	Body;Body	cis	1.1592e-36	0.000969	0.000379	0.010847	1731	3.8331e-62	0.000898	0.000295	0.00243879	3414	1.28708e-67	0.000775	0.000379	0.0411765	2548
rs80353631-cg00885365	-5.7e-05	0.000341	0.868101	no	3229	0.4423	-0.00249	0.003181	0.433727	2:215593981	rs80353631	C	T	0.05494	cg00885365	2	215702120	OpenSea	NA	NA	cis	0.181501	0.000397	0.00043	0.356044	1635	0.129065	-0.000184	0.000385	0.632385	3229	0.499207	-4.2e-05	0.000506	0.933197	2449
rs112793873-cg00885365	2e-05	0.000409	0.961002	no	3229	0.4423	-0.006445	0.0038	0.0899763	2:215790566	rs112793873	A	G	0.03891	cg00885365	2	215702120	OpenSea	NA	NA	cis	0.181551	0.000156	0.00052	0.764964	1635	0.098948	0.00037	0.000461	0.421647	3229	0.0243656	0.000849	0.000615	0.16764	2449
rs7582326-cg00885843	0.000143	9.2e-05	0.120617	no	3412	0.6162	0.001666	0.001089	0.126019	2:131049570	rs7582326	C	T	0.4341	cg00885843	2	131058072	OpenSea	NA	NA	cis	0.243712	1.3e-05	0.000116	0.91228	1728	0.145336	0.000173	9.3e-05	0.0627601	3412	0.109053	0.000349	0.000127	0.00615975	2547
rs10211216-cg00887112	0.000205	0.000241	0.395168	no	3397	0.7124	0.002499	0.00208	0.229718	2:202620988	rs10211216	C	T	0.1234	cg00887112	2	202644572	N_Shore	ALS2;ALS2	5'UTR;5'UTR	cis	0.471426	0.000208	0.000341	0.541594	1719	0.358843	-4.6e-05	0.000275	0.867238	3397	0.0746633	-3.2e-05	0.000307	0.916228	2532
rs140210971-cg00888767	-0.000102	0.000272	0.707181	no	3397	0.8526	-0.012925	0.002337	3.42895e-08	2:88815505	rs140210971	T	C	0.01397	cg00888767	2	88848526	N_Shore	NA	NA	cis	1.1156e-05	-0.000169	0.000371	0.649096	1718	1.06224e-06	-0.000118	0.000285	0.679593	3397	2.7022e-07	-0.000358	0.000358	0.318092	2535
rs79804957-cg00889363	-0.000266	0.000429	0.535862	no	3408	0.4523	-0.0099	0.003632	0.00644867	2:206148237	rs79804957	G	A	0.03778	cg00889363	2	206255841	OpenSea	PARD3B;PARD3B;PARD3B	Body;Body;Body	cis	0.00865016	-0.000299	0.000513	0.56016	1727	0.0055864	6.2e-05	0.000462	0.893155	3408	0.000285627	-1.9e-05	0.000465	0.968289	2544
rs872668-cg00897703	-0.000421	0.000298	0.157558	no	3416	0.5513	0.028231	0.002911	6.11515e-22	2:135437503	rs872668	A	G	0.1363	cg00897703	2	135434956	OpenSea	TMEM163	Body	cis	6.04904e-08	-0.000102	0.000369	0.781869	1732	4.13234e-20	-0.000506	0.000314	0.10736	3416	3.38108e-16	-8.5e-05	0.000407	0.835105	2550
rs13410476-cg00897796	-9.1e-05	8e-05	0.259996	no	3361	0.9138	-0.000482	0.000686	0.482254	2:161410542	rs13410476	A	G	0.2408	cg00897796	2	161127463	S_Shore	NA	NA	cis	0.467693	-2.9e-05	0.000108	0.790088	1705	0.539639	-6.4e-05	8.1e-05	0.429297	3361	0.284665	-4.2e-05	0.000121	0.728924	2515
rs72998714-cg00897796	8.3e-05	0.000231	0.719749	no	3361	0.9138	-0.009552	0.001969	1.28301e-06	2:161124021	rs72998714	A	G	0.02016	cg00897796	2	161127463	S_Shore	NA	NA	cis	3.75324e-05	6.6e-05	0.000275	0.810258	1705	6.30753e-07	0.000109	0.000232	0.63944	3361	3.67864e-05	0.000186	0.000348	0.593823	2515
rs176008-cg00900242	0.000157	0.000112	0.161606	no	3415	0.6207	0.00225	0.001008	0.0256245	2:200814720	rs176008	A	T	0.1987	cg00900242	2	200929967	OpenSea	NA	NA	cis	0.000324321	0.000281	0.000151	0.0632672	1731	0.0112924	0.000201	0.000123	0.104496	3415	0.00580447	8.3e-05	0.000147	0.572266	2549
rs72794291-cg00901401	8.7e-05	0.000237	0.713552	no	3413	0.2217	-0.010336	0.002388	1.5482e-05	2:23897935	rs72794291	T	C	0.1359	cg00901401	2	24272044	N_Shore	FKBP1B;FKBP1B	TSS1500;TSS1500	cis	0.000370859	-8.9e-05	0.000324	0.782793	1729	1.58622e-05	9e-05	0.000238	0.705156	3413	0.000535278	-1.1e-05	0.000321	0.971445	2548
rs10195775-cg00907218	4.5e-05	0.000247	0.857174	no	3367	0.6761	-0.010468	0.00222	2.51225e-06	2:61973441	rs10195775	G	A	0.1481	cg00907218	2	61919839	N_Shore	NA	NA	cis	0.00919837	0.000213	0.000326	0.513388	1707	1.74672e-05	8.2e-05	0.000277	0.767371	3367	8.92943e-05	-0.000205	0.000341	0.546407	2518
rs10189552-cg00908117	9e-06	9.5e-05	0.926131	no	3405	0.8837	-0.001223	0.000834	0.142735	2:33356352	rs10189552	G	A	0.06038	cg00908117	2	33348262	OpenSea	LTBP1	Body	cis	0.738614	1e-05	0.000125	0.937499	1724	0.0376841	-5.2e-05	0.0001	0.605574	3405	0.0455098	0.000156	0.000139	0.262864	2541
rs1878321-cg00908571	-0.000241	0.000192	0.209799	no	3397	0.7491	-0.002476	0.001696	0.144418	2:113544434	rs1878321	G	A	0.2967	cg00908571	2	113521451	N_Shore	CKAP2L	Body	cis	0.871656	-0.000644	0.000268	0.016559	1719	0.270636	-0.000247	0.000195	0.206323	3397	0.0847288	-0.000384	0.000253	0.128268	2537
rs1518297-cg00912573	-4.2e-05	9.9e-05	0.670647	no	3345	0.8865	9.7e-05	0.000843	0.908235	2:226899712	rs1518297	C	A	0.1584	cg00912573	2	227661291	N_Shore	IRS1	1stExon	cis	0.932717	2.4e-05	0.000131	0.857548	1696	0.981742	-3.7e-05	9.9e-05	0.712539	3345	0.556684	0.000101	0.000137	0.462254	2507
rs2289468-cg00912580	0.000513	0.000545	0.346483	no	3415	0.4716	-0.007133	0.004794	0.136905	2:135199564	rs2289468	T	C	0.01613	cg00912580	2	135169533	OpenSea	MGAT5	Body	cis	0.246196	5e-05	0.00075	0.946449	1731	0.123126	0.000398	0.000638	0.532864	3415	0.380883	0.0003	0.000722	0.677493	2549
rs78487399-cg00916179	0.000188	0.000212	0.377058	no	3407	0.8073	-0.004394	0.001952	0.0244757	2:43809347	rs78487399	C	G	0.1042	cg00916179	2	43992805	OpenSea	PLEKHH2	3'UTR	cis	0.0768373	2.8e-05	0.000289	0.922187	1728	0.0648033	0.000186	0.00022	0.399662	3407	0.0425871	0.000479	0.000306	0.117193	2547
rs2944254-cg00916536	-9.3e-05	7.5e-05	0.213915	no	3384	0.0916	0.009835	0.000713	4.33905e-42	2:87014377	rs2944254	T	C	0.2585	cg00916536	2	87017419	Island	CD8A;CD8A;CD8A;CD8A	Body;Body;Body;Body	cis	7.20484e-16	-6.9e-05	9.9e-05	0.489192	1716	1.04014e-42	-0.000131	7.7e-05	0.089105	3384	3.81657e-32	-0.000244	0.000111	0.0281996	2526
rs72618637-cg00925087	-0.000874	0.000175	6.51782e-07	no	3392	0.7368	-0.024238	0.001542	1.15049e-53	2:48953979	rs72618637	A	T	0.1959	cg00925087	2	48962273	OpenSea	LHCGR	Body	cis	6.31535e-29	-0.000631	0.000236	0.00775533	1715	3.64058e-47	-0.000812	0.000184	1.13368e-05	3392	1.1564e-62	-0.00045	0.000229	0.0502095	2531
rs11901451-cg00925087	-0.000263	0.000282	0.351286	no	3392	0.7368	-0.007372	0.002508	0.00331198	2:48829030	rs11901451	G	A	0.0646	cg00925087	2	48962273	OpenSea	LHCGR	Body	cis	0.0499221	-0.00059	0.000341	0.0845973	1715	0.00809887	-0.000146	0.000296	0.622752	3392	0.00371931	-0.00059	0.000363	0.104364	2531
rs12623857-cg00926215	1.9e-05	1.3e-05	0.122019	no	3294	0.0156	-0.000667	0.000108	6.98434e-10	2:223161889	rs12623857	A	G	0.1583	cg00926215	2	223162049	N_Shore	PAX3;PAX3;PAX3;CCDC140;PAX3;PAX3;PAX3;PAX3;PAX3	Body;Body;Body;TSS1500;Body;Body;Body;Body;Body	cis	0.000264373	1e-05	1.8e-05	0.601003	1658	1.07457e-08	1.8e-05	1.3e-05	0.173876	3294	1.1852e-05	3.4e-05	2.1e-05	0.0962873	2457
rs7603828-cg00926400	7e-06	4.9e-05	0.887377	no	3185	0.0253	0.00528	0.000466	3.71706e-29	2:198244598	rs7603828	A	G	0.1664	cg00926400	2	198651498	Island	BOLL;BOLL	TSS1500;TSS1500	cis	1.70086e-13	-6e-06	7.1e-05	0.931447	1624	2.63071e-28	8e-06	4.9e-05	0.873913	3185	8.28348e-21	-8e-05	8.1e-05	0.321824	2390
rs1579995-cg00928397	-9e-06	6.2e-05	0.879518	no	3382	0.0573	0.001592	0.000524	0.00237494	2:175211940	rs1579995	G	T	0.2394	cg00928397	2	175198952	N_Shore	SP9	TSS1500	cis	0.0728743	-7.5e-05	8.1e-05	0.351323	1714	0.00370724	-1.5e-05	6.3e-05	0.807546	3382	0.0204112	-4.2e-05	9.3e-05	0.654432	2529
rs1317633-cg00930628	-9e-06	0.000135	0.949249	no	3359	0.0542	-0.008668	0.001255	6.03111e-12	2:112893050	rs1317633	C	T	0.06075	cg00930628	2	112895793	Island	FBLN7;FBLN7	TSS200;TSS200	cis	1.10874e-06	-8.2e-05	0.000179	0.647792	1704	5.00952e-12	-6e-06	0.000137	0.965176	3359	2.14323e-09	0.000107	0.000204	0.601604	2516
rs11890879-cg00934464	2.8e-05	3.2e-05	0.375502	no	3366	0.0278	0.002227	0.00027	2.06627e-16	2:233638939	rs11890879	A	G	0.06666	cg00934464	2	233562332	Island	GIGYF2;GIGYF2;GIGYF2;GIGYF2	5'UTR;5'UTR;5'UTR;5'UTR	cis	5.15929e-09	3e-05	3.9e-05	0.442864	1707	1.8495e-16	1.3e-05	3.3e-05	0.703764	3366	4.37038e-15	6.7e-05	4.1e-05	0.107646	2510
rs10180282-cg00935108	-0.000326	0.000174	0.0612109	no	3414	0.6975	0.00832	0.001703	1.07929e-06	2:60578843	rs10180282	T	C	0.4584	cg00935108	16	129562	S_Shore	MPG;MPG;MPG	Body;Body;Body	trans	0.0016174	-0.000384	0.000231	0.0970209	1732	0.000171297	-0.000385	0.000191	0.0443934	3414	0.000417423	-7.6e-05	0.000251	0.761632	2549
rs11691325-cg00937286	4.3e-05	0.000117	0.71477	no	3382	0.7814	0.001926	0.000959	0.0446814	2:174226867	rs11691325	A	G	0.4955	cg00937286	8	136245114	OpenSea	LOC286094	TSS1500	trans	0.474467	-0.000107	0.000159	0.501746	1717	0.0303462	3.7e-05	0.000121	0.760626	3382	0.0611299	1.1e-05	0.000174	0.951184	2530
rs149289775-cg00937742	-0.000279	0.000191	0.144319	no	3390	0.4394	-0.004548	0.001718	0.00815907	2:133212527	rs149289775	T	C	0.3528	cg00937742	2	133429299	S_Shore	LYPD1;LYPD1	TSS1500;TSS1500	cis	0.0121939	-0.000278	0.000244	0.254827	1720	0.0191491	-0.000294	0.000208	0.157779	3390	0.0102381	-0.000129	0.000244	0.596384	2536
rs4954351-cg00937742	7e-06	0.000186	0.969974	no	3390	0.4394	-0.007379	0.001659	8.99757e-06	2:133409608	rs4954351	A	C	0.4922	cg00937742	2	133429299	S_Shore	LYPD1;LYPD1	TSS1500;TSS1500	cis	0.0134793	-5.9e-05	0.000243	0.807438	1720	1.47472e-06	6e-06	0.000202	0.975741	3390	7.5761e-05	-0.000316	0.000237	0.183827	2536
rs1879018-cg00939727	-0.000201	0.000104	0.0541743	no	3403	0.8511	-0.001023	0.000969	0.29145	2:134872561	rs1879018	C	T	0.2833	cg00939727	2	134935506	OpenSea	NA	NA	cis	0.239139	-0.00017	0.000136	0.212347	1723	0.282455	-0.000175	0.000108	0.103806	3403	0.0855902	-3.8e-05	0.000152	0.804082	2542
rs3771742-cg00945862	-8e-05	0.00013	0.541783	no	3396	0.862	0.000804	0.001125	0.474834	2:74570654	rs3771742	G	A	0.1047	cg00945862	2	74570240	OpenSea	SLC4A5	5'UTR	cis	0.889694	-3.3e-05	0.000173	0.849438	1725	0.432102	-4.8e-05	0.000136	0.722654	3396	0.595396	-7.2e-05	0.000194	0.710072	2539
rs60285415-cg00962459	2.4e-05	0.000133	0.85664	no	3410	0.7391	0.001693	0.001216	0.163916	2:68651876	rs60285415	T	A	0.2265	cg00962459	2	68871642	S_Shore	PROKR1	TSS1500	cis	0.265298	-1.1e-05	0.000173	0.949531	1728	0.258903	0.000139	0.000142	0.33073	3410	0.16427	0.000175	0.000166	0.293035	2545
rs60546704-cg00962459	0.000292	0.000265	0.269783	no	3410	0.7391	-0.032288	0.00241	6.93881e-40	2:68792690	rs60546704	C	G	0.0436	cg00962459	2	68871642	S_Shore	PROKR1	TSS1500	cis	1.75558e-21	-9.1e-05	0.000332	0.785223	1728	1.10631e-37	0.000299	0.000283	0.29074	3410	1.65263e-30	0.000145	0.000337	0.667052	2545
rs12465867-cg00976125	-1.1e-05	3.2e-05	0.735621	no	3369	0.0445	-0.000885	0.000291	0.00239827	2:73612102	rs12465867	T	C	0.3026	cg00976125	2	73613587	Island	ALMS1	Body	cis	0.00759234	-4.5e-05	4.2e-05	0.291598	1706	0.00271566	-5e-06	3.3e-05	0.892296	3369	0.0498275	-0.000143	4.3e-05	0.000908533	2514
rs10166915-cg00977526	0.000104	0.000281	0.710792	no	3400	0.7307	0.01235	0.002491	7.52405e-07	2:107293499	rs10166915	T	G	0.06619	cg00977526	2	107202311	OpenSea	NA	NA	cis	5.43521e-05	-0.000457	0.000365	0.211307	1723	1.00749e-06	0.000109	0.000285	0.700628	3400	1.77111e-05	0.000577	0.000394	0.14349	2537
rs116111572-cg00977526	0.000318	0.000315	0.312732	no	3400	0.7307	-0.001272	0.002792	0.648568	2:107167125	rs116111572	G	A	0.04913	cg00977526	2	107202311	OpenSea	NA	NA	cis	0.871857	0.000337	0.00041	0.411719	1723	0.537557	0.000332	0.000319	0.299186	3400	0.853896	0.00028	0.000442	0.526216	2537
rs7578453-cg00978848	0.000268	0.000251	0.287184	no	3405	0.7298	0.015584	0.002196	1.56972e-12	2:235677678	rs7578453	C	A	0.0541	cg00978848	2	235680305	OpenSea	NA	NA	cis	8.99834e-06	0.000248	0.000331	0.453784	1725	2.80042e-12	0.000158	0.000267	0.552856	3405	2.23586e-14	8.5e-05	0.000329	0.796069	2541
rs330577-cg00980804	-9.3e-05	0.000191	0.624422	no	3410	0.6326	-0.006778	0.001686	5.96652e-05	2:150931022	rs330577	C	T	0.4203	cg00980804	2	150977441	OpenSea	NA	NA	cis	0.000453195	0.000413	0.000254	0.104146	1728	7.85408e-06	-0.000196	0.00021	0.350354	3410	4.16262e-05	-0.000178	0.000257	0.487468	2546
rs34595241-cg00981060	0.000164	0.00013	0.209052	no	3408	0.785	-0.010866	0.001138	2.46506e-21	2:47603491	rs34595241	G	A	0.2562	cg00981060	2	47736753	OpenSea	NA	NA	cis	2.03484e-11	0.000117	0.000181	0.517469	1727	1.09902e-19	0.000147	0.000135	0.276654	3408	1.65548e-16	8.1e-05	0.000167	0.62876	2545
rs2247016-cg00982136	-8.7e-05	0.000239	0.715657	no	3373	0.3158	0.005445	0.001901	0.0041974	2:201560740	rs2247016	T	G	0.2246	cg00982136	2	201726139	N_Shelf	CLK1;CLK1;CLK1;CLK1	Body;Body;Body;Body	cis	0.111794	-0.000243	0.000322	0.451256	1703	0.00115233	0.000133	0.000272	0.624913	3373	0.00339977	0.000112	0.000221	0.613697	2523
rs57703734-cg00982548	-0.000267	0.000806	0.7408	no	3383	0.9422	-0.102306	0.012671	9.54318e-16	2:197525487	rs57703734	G	A	0.009282	cg00982548	2	198649783	Island	BOLL;BOLL;BOLL	5'UTR;Body;1stExon	trans	1.49168e-12	-0.000421	0.000971	0.664748	1715	1.08787e-15	-0.000223	0.000802	0.781171	3383	6.74478e-11	-0.000997	0.001093	0.361861	2519
rs41499250-cg00982548	-0.000295	0.000153	0.0541904	no	3383	0.9422	0.010012	0.002467	5.04309e-05	2:199101213	rs41499250	C	T	0.24	cg00982548	2	198649783	Island	BOLL;BOLL;BOLL	5'UTR;Body;1stExon	cis	3.62554e-07	-0.000214	0.000202	0.289343	1715	0.000116628	-0.000228	0.000152	0.134537	3383	0.00373232	-0.000121	0.000198	0.541204	2519
rs7604427-cg00995986	0.000112	7e-05	0.109764	no	3382	0.0971	-0.002514	0.000642	9.31731e-05	2:66655256	rs7604427	A	G	0.2961	cg00995986	2	66665428	S_Shelf	MEIS1	Body	cis	0.153832	0.000149	8.9e-05	0.0930934	1714	0.00051579	0.000115	8e-05	0.153572	3382	0.0106407	0.000124	0.000102	0.224145	2529
rs1837367-cg00997280	-4.5e-05	1.7e-05	0.00862544	no	3359	0.0252	0.000275	0.00014	0.0495992	2:111874551	rs1837367	A	G	0.4876	cg00997280	2	111876752	Island	NA	NA	cis	0.123372	-4.2e-05	2.5e-05	0.102669	1717	0.0460118	-4.4e-05	1.7e-05	0.0115215	3359	0.543666	-6.1e-05	2.8e-05	0.027545	2507
rs16827171-cg00998744	-0.000199	0.000138	0.150742	no	3401	0.1096	-0.003661	0.001099	0.000879458	2:231224255	rs16827171	G	A	0.1069	cg00998744	3	147142198	Island	NA	NA	trans	0.0180918	-0.000173	0.000186	0.352946	1722	0.00842846	-0.000101	0.000142	0.475175	3401	0.00699622	-0.000173	0.000191	0.367444	2543
rs7597679-cg00999152	-0.000202	0.000287	0.480978	no	3404	0.6947	-0.007448	0.002132	0.00048439	2:72430888	rs7597679	G	A	0.1494	cg00999152	2	72369887	N_Shore	CYP26B1	Body	cis	0.00335568	0.000403	0.000378	0.286721	1724	0.00102432	-0.000347	0.000309	0.261091	3404	0.000197267	-3.2e-05	0.000282	0.909846	2545
rs16851057-cg00999988	0.000104	9e-05	0.247801	no	3377	0.0619	0.002025	0.000774	0.00895818	2:166659242	rs16851057	C	T	0.1327	cg00999988	2	166649910	Island	GALNT3	5'UTR	cis	0.00954536	0.000177	0.000113	0.118725	1708	0.11171	9.5e-05	0.000101	0.34551	3377	0.00680624	0.000106	0.000131	0.419964	2523
rs640813-cg01002570	9.8e-05	9.1e-05	0.28397	no	3377	0.8827	0.002469	0.000783	0.00163382	2:45866867	rs640813	G	T	0.1732	cg01002570	2	45870238	N_Shore	NA	NA	cis	0.16733	0.000103	0.000113	0.363378	1709	0.00538291	0.000101	9.1e-05	0.269424	3377	0.000134997	-3e-06	0.000122	0.978471	2519
rs4853457-cg01004382	-0.000226	0.000213	0.289949	no	3412	0.2128	0.00573	0.00165	0.000522515	2:191933689	rs4853457	T	A	0.3357	cg01004382	2	192015996	OpenSea	STAT4	TSS200	cis	0.126478	-0.00036	0.000272	0.185527	1731	0.00174358	-0.000158	0.000231	0.492748	3412	0.000146038	-0.000194	0.000186	0.296647	2547
rs11691325-cg01008557	0.000113	9.6e-05	0.238791	no	3373	0.8478	0.00051	0.000844	0.545689	2:174226867	rs11691325	A	G	0.4955	cg01008557	7	31292573	OpenSea	NA	NA	trans	0.272823	-0.000169	0.000133	0.205174	1707	0.419904	0.000104	9.8e-05	0.287555	3373	0.514366	0.000162	0.000131	0.217827	2519
rs7597199-cg01010285	6.7e-05	0.000106	0.530805	no	3371	0.8365	-0.004778	0.000911	1.68564e-07	2:70341575	rs7597199	G	A	0.2548	cg01010285	2	70176103	OpenSea	NA	NA	cis	0.132913	8.5e-05	0.000143	0.55064	1709	2.11469e-07	6.5e-05	0.000108	0.545505	3371	0.000315382	-0.000217	0.000152	0.154081	2524
rs4664712-cg01011748	-1.9e-05	2.9e-05	0.511885	no	3360	0.0377	-0.000519	0.000259	0.0449	2:154706576	rs4664712	T	C	0.4525	cg01011748	2	154729200	Island	GALNT13	5'UTR	cis	0.866661	-1.6e-05	4.1e-05	0.689242	1697	0.0690817	-1e-05	3.1e-05	0.742665	3360	0.0139391	2.8e-05	4.4e-05	0.525917	2509
rs13016224-cg01011748	8e-06	6.5e-05	0.897485	no	3360	0.0377	0.00092	0.00057	0.106473	2:155216340	rs13016224	A	T	0.05213	cg01011748	2	154729200	Island	GALNT13	5'UTR	cis	0.963337	0.000105	9.2e-05	0.253526	1697	0.0614033	-1e-06	6.7e-05	0.988683	3360	0.069823	-3.3e-05	9.6e-05	0.73028	2509
rs1190452-cg01011757	-1e-06	7.9e-05	0.990917	no	3388	0.8906	-0.002935	0.000702	2.99001e-05	2:233417552	rs1190452	G	A	0.2884	cg01011757	2	233416425	S_Shore	TIGD1;EIF4E2	TSS1500;Body	cis	0.0873334	-9e-05	0.000109	0.411317	1717	3.35813e-06	1.3e-05	8.7e-05	0.880919	3388	0.000523284	-8.7e-05	0.00012	0.464429	2538
rs75015877-cg01012669	0.000571	0.00027	0.0345039	no	3399	0.0839	0.044774	0.002471	6.21764e-70	2:231827067	rs75015877	C	T	0.01734	cg01012669	2	231822092	OpenSea	NA	NA	cis	1.84288e-29	0.000619	0.000366	0.0914461	1725	1.33886e-68	0.000586	0.000272	0.03152	3399	1.3274e-58	0.000729	0.000384	0.0580941	2537
rs7557300-cg01013336	-4.1e-05	0.000145	0.774115	no	3362	0.8311	0.004079	0.001261	0.00123105	2:45635313	rs7557300	C	A	0.07697	cg01013336	2	45649372	OpenSea	SRBD1	Body	cis	0.00144081	-0.000164	0.000187	0.383272	1705	0.000638369	-0.000172	0.000147	0.241614	3362	0.0339637	0.000134	0.000202	0.504855	2518
rs2579618-cg01013590	-0.00018	5.6e-05	0.00120955	no	3367	0.0452	-0.001599	0.000457	0.000476629	2:120288463	rs2579618	T	G	0.4925	cg01013590	2	120281719	Island	SCTR	Body	cis	0.127553	-0.000129	7.5e-05	0.0838297	1710	0.000600431	-0.000161	5.9e-05	0.00680918	3367	7.0516e-05	-0.000151	8.5e-05	0.0739385	2525
rs2940790-cg01015663	0.000358	0.000275	0.192946	no	3415	0.4319	0.007044	0.002406	0.00343889	2:28687043	rs2940790	A	C	0.1762	cg01015663	1	23729692	OpenSea	TCEA3	Body	trans	0.255491	0.000256	0.000353	0.468398	1732	0.001108	0.000374	0.000341	0.273262	3415	7.41362e-05	-0.000192	0.000361	0.594805	2550
rs2001802-cg01017244	-1e-06	0.000245	0.996031	no	3415	0.4526	0.036762	0.004111	6.30384e-19	2:74461340	rs2001802	C	A	0.4542	cg01017244	2	74357527	N_Shore	NA	NA	cis	2.42962e-11	0.000456	0.000312	0.144387	1731	6.41331e-19	4.6e-05	0.000244	0.850545	3415	1.06251e-14	7.7e-05	0.00037	0.834229	2549
rs72818074-cg01017244	-0.00074	0.00049	0.131577	no	3415	0.4526	-0.049003	0.008372	5.3115e-09	2:74511923	rs72818074	T	C	0.06675	cg01017244	2	74357527	N_Shore	NA	NA	cis	0.00883147	-3.4e-05	0.000607	0.955135	1731	5.94631e-09	-0.000694	0.000489	0.1561	3415	3.4722e-07	-0.001447	0.000743	0.0519464	2549
rs2033867-cg01018128	2e-05	9.1e-05	0.827363	no	3384	0.8933	-0.004135	0.000837	8.15092e-07	2:175188281	rs2033867	A	G	0.07341	cg01018128	2	175238687	OpenSea	CIR1	Body	cis	0.000303164	0.000101	0.00012	0.400569	1718	1.82982e-06	2.2e-05	9.3e-05	0.81783	3384	5.34625e-07	0.000152	0.000122	0.211985	2529
rs6731793-cg01019163	4e-06	3.3e-05	0.914699	no	3409	0.0361	8.5e-05	0.000297	0.774451	2:74350441	rs6731793	G	C	0.1804	cg01019163	3	43663675	Island	ANO10	TSS200	trans	0.589097	-5.3e-05	4.3e-05	0.219677	1729	0.4833	-2e-06	3.5e-05	0.94786	3409	0.757846	-2.1e-05	4.8e-05	0.660704	2546
rs16841256-cg01020368	-1e-06	0.000113	0.989506	no	3396	0.8618	0.001373	0.000988	0.164677	2:205299817	rs16841256	T	G	0.07069	cg01020368	2	205070149	OpenSea	NA	NA	cis	0.294145	5e-06	0.000157	0.975926	1718	0.190394	-1.4e-05	0.000117	0.907788	3396	0.558831	0.000179	0.000148	0.226406	2537
rs13014977-cg01020413	5e-06	5e-05	0.917207	no	3259	0.0394	0.000885	0.000419	0.0348368	2:66652632	rs13014977	T	C	0.2247	cg01020413	2	66810487	S_Shore	NA	NA	cis	0.00304967	-5.6e-05	6.8e-05	0.406125	1657	0.0585085	2e-06	5e-05	0.965001	3259	0.014851	2.4e-05	5.5e-05	0.669432	2438
rs4586617-cg01020413	-5.5e-05	8.2e-05	0.503545	no	3259	0.0394	-7.5e-05	0.000679	0.911753	2:66748276	rs4586617	T	G	0.06816	cg01020413	2	66810487	S_Shore	NA	NA	cis	0.444815	-5.2e-05	0.000107	0.626826	1657	0.809927	-4.7e-05	8.2e-05	0.567733	3259	0.288959	2.9e-05	8.7e-05	0.741528	2438
rs6547635-cg01020427	0.00031	0.000106	0.00362727	no	3399	0.8422	0.003368	0.000994	0.000713945	2:86091031	rs6547635	T	C	0.1183	cg01020427	2	86402957	OpenSea	IMMT;IMMT;IMMT	Body;Body;Body	cis	0.000145684	0.000293	0.000144	0.0427116	1718	0.000530808	0.000327	0.00011	0.00312765	3399	5.1624e-06	3.1e-05	0.000156	0.840475	2540
rs6725046-cg01020427	0.00011	6.8e-05	0.104163	no	3399	0.8422	0.005305	0.000616	1.16757e-17	2:86424249	rs6725046	C	A	0.4218	cg01020427	2	86402957	OpenSea	IMMT;IMMT;IMMT	Body;Body;Body	cis	2.28718e-10	0.0001	8.8e-05	0.257627	1718	2.55774e-18	9e-05	7.1e-05	0.202402	3399	2.00672e-15	0.000111	9.8e-05	0.253969	2540
rs6547735-cg01020696	6.3e-05	0.000126	0.617592	no	3379	0.2322	0.001256	0.001131	0.266714	2:27831607	rs6547735	C	T	0.2133	cg01020696	2	27958142	N_Shore	NA	NA	cis	0.119111	0.000168	0.000172	0.329516	1711	0.225216	7.7e-05	0.000128	0.54993	3379	0.525101	0.000286	0.000195	0.143104	2530
rs7421833-cg01022012	-1.5e-05	0.00016	0.923905	no	3402	0.7426	0.001735	0.001428	0.224399	2:232773345	rs7421833	C	T	0.28	cg01022012	2	232765174	N_Shore	NA	NA	cis	0.113976	-8.6e-05	0.000224	0.701808	1723	0.171724	-0.000104	0.000166	0.531541	3402	0.488886	0.000324	0.000209	0.120578	2539
rs7583160-cg01026233	-6.7e-05	0.000219	0.757657	no	3409	0.5928	0.008865	0.001929	4.50853e-06	2:206725525	rs7583160	C	T	0.05757	cg01026233	2	206713941	OpenSea	NA	NA	cis	4.88349e-05	-0.000174	0.000295	0.55602	1730	0.000725432	-0.0002	0.000253	0.429783	3409	6.57399e-06	-0.000301	0.000294	0.305495	2546
rs17035964-cg01028522	5.8e-05	6.7e-05	0.38581	no	3387	0.8855	0.002864	0.000582	9.00597e-07	2:69035029	rs17035964	T	C	0.175	cg01028522	2	69034419	OpenSea	ARHGAP25;ARHGAP25;ARHGAP25;ARHGAP25	Body;Body;Body;Body	cis	0.000152513	4.5e-05	8.8e-05	0.605334	1717	4.61214e-06	8.4e-05	7e-05	0.228789	3387	1.49986e-06	0.000106	8.7e-05	0.222166	2529
rs4132720-cg01042246	-6.1e-05	1.7e-05	0.000472542	no	3319	0.0208	-0.000949	0.000139	1.0551e-11	2:171588924	rs4132720	T	A	0.2918	cg01042246	2	171572902	Island	SP5	Body	cis	2.94355e-05	-8.8e-05	2.7e-05	0.00104814	1683	1.42103e-11	-6.2e-05	1.7e-05	0.000371687	3319	2.13586e-10	-8.1e-05	2.8e-05	0.0040657	2473
rs4972505-cg01043845	1.9e-05	0.000278	0.945119	no	3409	0.4712	-0.013885	0.002272	1.1121e-09	2:177021401	rs4972505	A	G	0.3835	cg01043845	2	177013071	N_Shore	NA	NA	cis	4.05736e-05	0.000411	0.000359	0.253262	1729	5.16173e-10	4e-06	0.000277	0.988524	3409	2.94552e-09	0.000217	0.000353	0.539508	2544
rs12992315-cg01044293	-0.000252	0.000162	0.121345	no	3406	0.1859	0.014673	0.001482	8.51611e-23	2:173274806	rs12992315	C	G	0.1026	cg01044293	2	173296469	S_Shelf	ITGA6;ITGA6	Body;Body	cis	2.39655e-12	-9.5e-05	0.000215	0.657538	1725	1.18476e-14	-0.000349	0.0002	0.0807227	3406	4.39928e-14	-0.000257	0.000245	0.294325	2547
rs7584977-cg01044293	-6.5e-05	0.000142	0.64898	no	3406	0.1859	-0.002637	0.001296	0.0419384	2:173332725	rs7584977	T	C	0.1499	cg01044293	2	173296469	S_Shelf	ITGA6;ITGA6	Body;Body	cis	0.0420069	-0.000176	0.000192	0.358461	1725	0.0684252	-3e-05	0.000173	0.864602	3406	0.0949421	-0.000313	0.000214	0.144168	2547
rs10179871-cg01044662	-3.9e-05	0.000285	0.890806	no	3411	0.3474	-0.010384	0.002448	2.2792e-05	2:75938251	rs10179871	A	G	0.1614	cg01044662	2	75938360	S_Shore	C2orf3	TSS1500	cis	0.00353898	-0.000284	0.000378	0.45208	1728	8.29376e-07	0.000156	0.000312	0.618022	3411	5.32117e-08	0.000497	0.000322	0.122827	2548
rs4617-cg01051318	-0.000112	0.000109	0.307151	no	3398	0.0738	0.011463	0.001025	1.71654e-28	2:27439884	rs4617	C	T	0.04997	cg01051318	2	27440764	Island	CAD	Body	cis	8.66394e-12	-0.000272	0.000155	0.0791556	1722	8.81934e-25	-0.000108	0.000115	0.348663	3398	1.76199e-19	0.000147	0.00016	0.356745	2538
rs4851091-cg01051524	-9e-05	7.2e-05	0.210205	no	3389	0.0612	0.002344	0.000644	0.000277237	2:106419117	rs4851091	T	C	0.3955	cg01051524	2	106415145	OpenSea	NCK2;NCK2	5'UTR;5'UTR	cis	0.00555085	-4.4e-05	9.1e-05	0.628267	1712	0.00125695	-6.3e-05	8.1e-05	0.437941	3389	0.018024	1.6e-05	9.5e-05	0.866975	2531
rs6718291-cg01054402	0.000224	0.000131	0.0860681	no	3410	0.1704	-0.021931	0.001255	1.92039e-65	2:85521105	rs6718291	A	C	0.4711	cg01054402	2	85551850	N_Shelf	TGOLN2	Body	cis	1.36012e-23	0.000141	0.000169	0.404773	1729	5.91239e-47	0.00027	0.000153	0.0770021	3410	1.60855e-49	0.000272	0.000179	0.128175	2547
rs72956159-cg01056400	-0.000136	0.000158	0.389097	no	3405	0.126	-0.005871	0.001375	1.99764e-05	2:208143508	rs72956159	T	A	0.1181	cg01056400	2	208119426	OpenSea	NA	NA	cis	8.02902e-05	-0.000234	0.000218	0.28404	1727	0.000976925	-2.7e-05	0.000205	0.896222	3405	4.20496e-06	-0.000114	0.000221	0.607421	2545
rs12986585-cg01056945	-1.3e-05	2.5e-05	0.60545	no	3344	0.0557	0.001081	0.000221	1.10582e-06	2:46644121	rs12986585	T	A	0.4647	cg01056945	2	46769064	N_Shore	RHOQ	TSS1500	cis	0.000463675	1.2e-05	3.2e-05	0.696975	1692	4.02203e-06	-1.3e-05	2.5e-05	0.611171	3344	2.90211e-05	-1.2e-05	3.5e-05	0.734728	2506
rs72882832-cg01056945	3.3e-05	5.7e-05	0.556047	no	3344	0.0557	0.001676	0.000525	0.00143259	2:46998100	rs72882832	G	A	0.04922	cg01056945	2	46769064	N_Shore	RHOQ	TSS1500	cis	0.0107166	4.4e-05	6.8e-05	0.518192	1692	0.000970138	4e-06	5.9e-05	0.950976	3344	0.000352423	-4.8e-05	7.9e-05	0.544404	2506
rs9789446-cg01070404	-4e-06	8e-06	0.598458	no	3399	0.0268	0.000593	7.4e-05	1.9183e-15	2:208899346	rs9789446	G	A	0.2905	cg01070404	2	208890239	Island	PLEKHM3;PLEKHM3	5'UTR;1stExon	cis	8.83671e-09	-9e-06	1e-05	0.392791	1725	8.70317e-15	-2e-06	8e-06	0.841504	3399	1.0481e-11	-3e-06	1.3e-05	0.792687	2541
rs7591520-cg01071159	0.000216	0.000127	0.0889759	no	3413	0.3158	0.004612	0.001187	0.000104856	2:129454056	rs7591520	G	T	0.4055	cg01071159	2	129492198	N_Shelf	NA	NA	cis	3.29949e-05	0.000136	0.000167	0.416348	1732	0.000139679	0.000244	0.000142	0.0867525	3413	6.94283e-06	0.000146	0.000149	0.327736	2547
rs10933394-cg01072057	-6.4e-05	5e-05	0.19885	no	3388	0.0796	-0.001409	0.000474	0.00298146	2:233249080	rs10933394	C	T	0.3787	cg01072057	2	233285929	Island	NA	NA	cis	0.0480771	-6.2e-05	6.1e-05	0.31411	1714	0.00442171	-5.6e-05	5.1e-05	0.264514	3388	0.00219311	-5.6e-05	7.6e-05	0.464368	2524
rs139131951-cg01072786	0.000869	0.00079	0.271775	no	3405	0.7775	0.046517	0.007396	3.61433e-10	2:220092140	rs139131951	A	G	0.02391	cg01072786	2	220107847	Island	GLB1L	Body	cis	0.0460525	0.001251	0.001164	0.282732	1727	1.52956e-10	0.000847	0.000792	0.285127	3405	1.94934e-09	-7e-05	0.001113	0.949994	2546
rs35518129-cg01073668	0.000106	0.000359	0.767366	no	3415	0.4368	-0.018626	0.003344	2.74643e-08	2:48883265	rs35518129	G	A	0.1246	cg01073668	2	49115406	OpenSea	NA	NA	cis	0.000258898	-4.8e-05	0.000476	0.920428	1732	2.42683e-08	0.000192	0.000361	0.595538	3415	6.36778e-07	0.000359	0.000508	0.479776	2549
rs66481918-cg01073668	-0.000348	0.000261	0.182861	no	3415	0.4368	-0.017549	0.00243	6.30321e-13	2:49086263	rs66481918	T	G	0.317	cg01073668	2	49115406	OpenSea	NA	NA	cis	4.82801e-09	-0.000363	0.00035	0.299408	1732	1.58751e-12	-0.000334	0.000262	0.201998	3415	3.71536e-11	-0.000635	0.000367	0.084026	2549
rs6722217-cg01073668	-0.000179	0.000266	0.50166	no	3415	0.4368	-0.009366	0.002499	0.000182056	2:48994898	rs6722217	A	T	0.2837	cg01073668	2	49115406	OpenSea	NA	NA	cis	0.119227	-0.000232	0.000359	0.518737	1732	0.000175542	-0.000202	0.000267	0.450676	3415	0.000988821	-0.000174	0.000377	0.643789	2549
rs13010722-cg01078197	5.5e-05	5.3e-05	0.302095	no	3342	0.0564	-0.003064	0.000512	2.38271e-09	2:234802855	rs13010722	T	G	0.3977	cg01078197	2	234777085	Island	MSL3L2	TSS200	cis	4.63096e-06	4.7e-05	7.1e-05	0.507926	1694	3.59731e-09	5.8e-05	5.4e-05	0.278197	3342	3.1028e-06	0	7.7e-05	0.999233	2497
rs938675-cg01080600	-0.000226	0.000206	0.271489	no	3398	0.8221	0.004755	0.00176	0.00693761	2:236422413	rs938675	T	C	0.1642	cg01080600	2	236443773	N_Shore	AGAP1;AGAP1	Body;Body	cis	0.354071	-4.3e-05	0.000283	0.879199	1724	0.0193021	-0.000182	0.000207	0.378238	3398	0.0468413	-0.00016	0.000269	0.552669	2539
rs75691095-cg01080998	-9.5e-05	0.000127	0.453926	no	3412	0.1075	-0.002751	0.001028	0.00747871	2:231182522	rs75691095	T	C	0.09657	cg01080998	5	87981177	Island	LOC645323	TSS1500	trans	0.0390934	-0.000137	0.000174	0.43072	1730	0.080303	-4e-06	0.000137	0.978308	3412	0.0166368	0.00011	0.000186	0.552925	2547
rs6542074-cg01081561	-0.000124	4.8e-05	0.00940319	no	3362	0.0376	0.00182	0.00039	3.08805e-06	2:113429752	rs6542074	C	T	0.4704	cg01081561	2	113402615	N_Shore	SLC20A1	TSS1500	cis	2.06995e-05	-0.000107	6.3e-05	0.088778	1705	1.83154e-06	-0.000122	4.8e-05	0.0118524	3362	0.0046175	4.1e-05	5.2e-05	0.42704	2506
rs1879019-cg01084189	4e-05	0.000139	0.771424	no	3363	0.8267	-0.009232	0.001197	1.65138e-14	2:134872037	rs1879019	G	A	0.09001	cg01084189	2	134865337	OpenSea	NA	NA	cis	1.94304e-09	-2.5e-05	0.000181	0.891352	1697	6.186e-11	-1.3e-05	0.00015	0.929108	3363	1.21337e-11	-2.8e-05	0.000176	0.872694	2517
rs6718291-cg01088579	0.000139	0.000159	0.381128	no	3409	0.6163	-0.008188	0.001522	7.98844e-08	2:85521105	rs6718291	A	C	0.4711	cg01088579	2	85660497	OpenSea	SH2D6	TSS1500	cis	0.0184983	0.000374	0.000204	0.0674982	1729	1.47422e-05	0.000147	0.000176	0.404733	3409	1.33603e-05	6.4e-05	0.000218	0.769085	2546
rs1877955-cg01088579	6.8e-05	0.000186	0.714242	no	3409	0.6163	-0.000786	0.00178	0.658855	2:85654526	rs1877955	G	C	0.2393	cg01088579	2	85660497	OpenSea	SH2D6	TSS1500	cis	0.471246	1.5e-05	0.000236	0.950294	1729	0.824025	-2.1e-05	0.000205	0.919416	3409	0.748165	-0.000187	0.000241	0.438975	2546
rs10190585-cg01088579	-8e-05	0.000227	0.72417	no	3409	0.6163	-0.012152	0.002172	2.40344e-08	2:85746568	rs10190585	G	A	0.1458	cg01088579	2	85660497	OpenSea	SH2D6	TSS1500	cis	0.000216381	-0.000292	0.000297	0.326507	1729	2.38244e-06	0.000131	0.000251	0.601145	3409	3.44582e-06	-0.00049	0.000298	0.100554	2546
rs7563812-cg01089319	-0.000198	0.000118	0.0930249	no	3396	0.0917	-0.017722	0.001145	3.29238e-52	2:171570488	rs7563812	C	G	0.3852	cg01089319	2	171676809	Island	GAD1;GAD1	Body;Body	cis	2.19444e-21	-0.000174	0.00016	0.277465	1720	1.11705e-50	-0.000117	0.000121	0.334304	3396	5.66582e-41	-0.000151	0.000182	0.406574	2536
rs74351288-cg01091099	6.8e-05	0.000179	0.705191	no	3414	0.4083	0.00706	0.001569	7.06929e-06	2:54705007	rs74351288	T	C	0.2445	cg01091099	2	54815680	OpenSea	SPTBN1;SPTBN1	Body;Body	cis	3.48171e-05	9.2e-05	0.000248	0.711697	1730	6.62014e-06	8.1e-05	0.000183	0.658079	3414	3.32617e-06	-0.000264	0.000251	0.294003	2550
rs1510614-cg01091099	0.000159	0.000159	0.316372	no	3414	0.4083	0.005364	0.001394	0.000120884	2:54974897	rs1510614	C	T	0.4256	cg01091099	2	54815680	OpenSea	SPTBN1;SPTBN1	Body;Body	cis	0.0129125	-1.4e-05	0.000214	0.947678	1730	0.00041091	0.000127	0.000163	0.434969	3414	0.00114702	0.00017	0.000222	0.44434	2550
rs2625051-cg01093878	0.000427	0.000341	0.210771	no	3411	0.489	0.013603	0.003246	2.86087e-05	2:131512850	rs2625051	T	C	0.09985	cg01093878	2	131512663	N_Shore	FAM123C;FAM123C;FAM123C;FAM123C	TSS1500;TSS1500;TSS1500;TSS1500	cis	2.32738e-05	0.000716	0.000464	0.123703	1730	4.15397e-05	0.000431	0.000344	0.210503	3411	5.00045e-05	0.000148	0.000467	0.751183	2547
rs6705577-cg01094950	-5.7e-05	5.9e-05	0.337103	no	3404	0.0774	-0.001214	0.000536	0.0237129	2:43359275	rs6705577	C	G	0.2797	cg01094950	2	43455097	S_Shore	ZFP36L2;LOC100129726	TSS1500;Body	cis	0.0935257	-0.000122	7.7e-05	0.115958	1727	0.0129614	-5.1e-05	6.3e-05	0.420371	3404	0.0463449	-8.3e-05	8.9e-05	0.35093	2541
rs72790903-cg01094950	-6.8e-05	7.6e-05	0.373465	no	3404	0.0774	0.002146	0.000683	0.00169522	2:43561985	rs72790903	G	A	0.1311	cg01094950	2	43455097	S_Shore	ZFP36L2;LOC100129726	TSS1500;Body	cis	0.211327	5.9e-05	9.9e-05	0.550687	1727	0.00612722	-3.3e-05	8.2e-05	0.688892	3404	0.0199296	-6.3e-05	0.000115	0.587038	2541
rs7561359-cg01098288	3.6e-05	2.2e-05	0.100436	no	3381	0.0281	-0.002269	0.000195	1.44907e-30	2:101051902	rs7561359	A	G	0.4771	cg01098288	2	101179325	Island	PDCL3	TSS200	cis	1.32578e-17	2.3e-05	3e-05	0.445509	1715	2.13115e-28	4.4e-05	2.3e-05	0.0562571	3381	2.76143e-21	2e-06	3.1e-05	0.947207	2526
rs62193971-cg01106881	0.000657	0.00012	5.6274e-08	yes	3323	0.2344	-0.017176	0.001092	1.01154e-53	2:220211984	rs62193971	C	T	0.1321	cg01106881	2	220227422	S_Shelf	NA	NA	cis	1.07794e-26	0.000753	0.00016	3.61359e-06	1682	2.20261e-48	0.000688	0.000133	2.44926e-07	3323	2.26102e-31	0.000542	0.000164	0.00100855	2498
rs7558117-cg01109047	3e-06	0.000145	0.982637	no	3362	0.8612	-0.002523	0.001345	0.0608222	2:120999234	rs7558117	C	G	0.1157	cg01109047	2	120979401	N_Shore	TMEM185B	Body	cis	0.162571	-0.000174	0.000195	0.373935	1702	0.0124286	-3.6e-05	0.000151	0.812871	3362	0.120596	-0.000111	0.000225	0.622956	2516
rs6546645-cg01109169	5.4e-05	4.5e-05	0.23672	no	3388	0.0537	0.000419	0.000411	0.30822	2:71101334	rs6546645	T	C	0.4282	cg01109169	2	71134630	Island	VAX2	Body	cis	0.986368	0.000107	6.2e-05	0.0854656	1714	0.148449	5.8e-05	4.7e-05	0.223433	3388	0.259198	0.000135	7e-05	0.0548994	2530
rs10179862-cg01109574	-0.000187	0.000324	0.563743	no	3415	0.5868	-0.030085	0.002847	1.10482e-25	2:36770574	rs10179862	G	A	0.3528	cg01109574	2	36824259	N_Shore	FEZ2;FEZ2	Body;Body	cis	5.7885e-15	-0.000419	0.000424	0.323616	1731	1.36004e-24	-0.000214	0.000326	0.512128	3415	1.61858e-22	-0.000179	0.000448	0.689645	2549
rs7568152-cg01112035	-0.000326	0.000157	0.0379175	no	3400	0.4854	-0.001941	0.00144	0.177768	2:105196183	rs7568152	C	T	0.4738	cg01112035	2	105200688	OpenSea	NA	NA	cis	0.995405	-8.9e-05	0.000216	0.682729	1723	0.123428	-0.000376	0.000165	0.0227406	3400	0.0166652	-7.2e-05	0.000239	0.764176	2536
rs1420785-cg01113092	5.4e-05	4.8e-05	0.256546	no	3365	0.0473	0.006945	0.000425	1.26243e-57	2:206793026	rs1420785	C	A	0.2635	cg01113092	2	206750533	OpenSea	NA	NA	cis	1.24654e-26	-3e-06	6.3e-05	0.962026	1707	1.9116e-51	6e-05	5e-05	0.224926	3365	8.80132e-44	0.000183	6.7e-05	0.00656249	2518
rs72832094-cg01116425	-0.000199	0.000136	0.143088	no	3391	0.8323	0.00295	0.001185	0.012866	2:107681806	rs72832094	C	A	0.1011	cg01116425	2	107682908	OpenSea	NA	NA	cis	0.0865568	-0.000198	0.000175	0.258178	1719	0.017996	-0.000215	0.000139	0.122753	3391	0.152683	-3e-05	0.000169	0.85744	2533
rs7578575-cg01120308	-0.000387	0.000145	0.00766127	no	3392	0.133	-0.004717	0.001184	6.95786e-05	2:25488819	rs7578575	A	T	0.3088	cg01120308	11	85780971	S_Shore	PICALM;PICALM	TSS1500;TSS1500	trans	0.118222	-0.000336	0.000188	0.074173	1717	0.00286272	-0.000492	0.000179	0.0060932	3392	7.65818e-05	-0.000482	0.0002	0.0163883	2542
rs4676225-cg01124420	3.2e-05	0.000152	0.834802	no	3403	0.4413	0.007103	0.001243	1.20046e-08	2:109609765	rs4676225	G	A	0.2462	cg01124420	2	109605518	OpenSea	EDAR;EDAR	5'UTR;1stExon	cis	9.83535e-05	-0.000119	0.000204	0.560528	1724	0.000886834	2.5e-05	0.000179	0.888907	3403	2.20737e-06	0.000283	0.000196	0.149241	2542
rs4613228-cg01124477	-0.000149	0.000727	0.837642	no	3411	0.648	-0.06252	0.006728	2.68179e-20	2:181725816	rs4613228	C	G	0.04913	cg01124477	2	181738271	OpenSea	NA	NA	cis	1.60298e-12	-0.001167	0.000921	0.205947	1727	1.95259e-19	-0.000207	0.00073	0.776412	3411	1.10216e-17	0.000252	0.000983	0.798091	2547
rs2072590-cg01128482	7.5e-05	5.4e-05	0.16433	no	3376	0.1002	0.001052	0.000485	0.0299958	2:177042633	rs2072590	A	C	0.3113	cg01128482	2	177028621	N_Shore	HOXD3	TSS200	cis	0.0825245	-3.6e-05	7e-05	0.60688	1710	0.0378276	8.9e-05	5.5e-05	0.108801	3376	0.0221915	6.2e-05	8.2e-05	0.452214	2523
rs35031440-cg01138171	-0.00062	0.00039	0.11212	no	3405	0.7643	0.022558	0.003711	1.35422e-09	2:131724232	rs35031440	T	C	0.0315	cg01138171	2	131724244	S_Shelf	ARHGEF4;ARHGEF4	Body;Body	cis	0.00284428	-0.000314	0.000493	0.52433	1724	1.58625e-09	-0.000573	0.000388	0.140389	3405	1.49828e-08	-0.001548	0.000514	0.00267579	2542
rs10931780-cg01141237	-1.2e-05	2.9e-05	0.675743	no	3370	0.0373	-0.000421	0.000271	0.120575	2:198175297	rs10931780	C	G	0.3819	cg01141237	2	198175400	Island	NA	NA	cis	0.154605	1e-05	4.1e-05	0.805832	1709	0.062986	-1e-05	3.1e-05	0.760353	3370	0.0360799	2.2e-05	4.2e-05	0.601779	2515
rs34353515-cg01142396	-0.000166	0.000125	0.186873	no	3405	0.8003	-0.003606	0.001088	0.000930282	2:130960724	rs34353515	C	T	0.4208	cg01142396	2	131044434	N_Shore	NA	NA	cis	0.000485136	-2.9e-05	0.000166	0.8597	1726	0.00121885	-0.000189	0.000129	0.142373	3405	0.000153247	-0.000109	0.000174	0.529607	2542
rs1004175-cg01145396	0.000131	0.000133	0.325509	no	3415	0.7433	-0.003336	0.001151	0.00378437	2:233400907	rs1004175	C	T	0.3676	cg01145396	2	233403063	OpenSea	CHRNG	TSS1500	cis	0.183173	1e-05	0.000183	0.955719	1731	0.000628283	0.000115	0.000136	0.396365	3415	0.0310529	-4.8e-05	0.00018	0.78987	2550
rs1562050-cg01146063	-0.000172	9.8e-05	0.0799893	no	3404	0.1264	0.003361	0.000906	0.000210423	2:80448969	rs1562050	G	C	0.3632	cg01146063	2	80549973	S_Shore	CTNNA2;CTNNA2	Body;Body	cis	0.00787419	-7.1e-05	0.000127	0.57973	1727	0.000250382	-0.00019	0.000101	0.059089	3404	0.00998957	-0.000212	0.000145	0.145247	2544
rs13035792-cg01147810	5.8e-05	6.1e-05	0.340618	no	3406	0.0819	0.001323	0.000526	0.0119725	2:175185780	rs13035792	C	A	0.2724	cg01147810	2	175197693	N_Shore	NA	NA	cis	0.179097	0.000113	7.9e-05	0.153198	1723	0.0243775	6.6e-05	6.6e-05	0.311805	3406	0.050791	0.000135	9e-05	0.135384	2544
rs1371131-cg01148193	-9e-06	4.5e-05	0.84045	no	3405	0.0587	-0.001014	0.000436	0.0199319	2:135098038	rs1371131	T	G	0.2621	cg01148193	2	135675773	Island	CCNT2;CCNT2	TSS1500;TSS1500	cis	0.0767933	-5.2e-05	5.8e-05	0.367249	1728	0.0335422	8e-06	4.7e-05	0.871071	3405	0.0836846	-0.000108	6.7e-05	0.104686	2542
rs55809728-cg01148193	5.8e-05	8.3e-05	0.484661	no	3405	0.0587	-0.000889	0.000824	0.280538	2:136600176	rs55809728	A	G	0.06029	cg01148193	2	135675773	Island	CCNT2;CCNT2	TSS1500;TSS1500	cis	0.231736	0.00011	9.9e-05	0.26396	1728	0.218561	7.4e-05	8.6e-05	0.390145	3405	0.16138	0.000147	0.000127	0.249537	2542
rs13004902-cg01150411	-8.5e-05	8.9e-05	0.338394	no	3378	0.8482	0.002623	0.00076	0.000562952	2:137027680	rs13004902	A	G	0.3431	cg01150411	2	136879327	S_Shelf	NA	NA	cis	0.0242279	-0.000104	0.000116	0.369225	1707	0.00310778	-2.1e-05	9.4e-05	0.823279	3378	0.00493193	-8.2e-05	0.000109	0.453667	2522
rs77972916-cg01152408	-0.00067	0.000222	0.00257329	no	3410	0.2563	-0.00823	0.002106	9.46644e-05	2:43762112	rs77972916	A	G	0.08082	cg01152408	6	41496060	OpenSea	NA	NA	trans	0.000117292	-0.000518	0.00029	0.0745706	1729	0.000182573	-0.000566	0.000225	0.0121705	3410	1.19214e-06	-0.000239	0.000299	0.423462	2546
rs4000962-cg01153080	2.6e-05	8.3e-05	0.748804	no	3392	0.8594	0.001912	0.000733	0.00907474	2:168031396	rs4000962	G	A	0.2123	cg01153080	2	168589499	OpenSea	NA	NA	cis	0.0233234	-8e-06	0.000108	0.939126	1717	0.00509656	3.1e-05	8.3e-05	0.713621	3392	0.00946177	5.3e-05	0.000113	0.635221	2533
rs10173035-cg01153080	-0.000122	9.3e-05	0.190285	no	3392	0.8594	0.003869	0.00083	3.25733e-06	2:168589319	rs10173035	C	T	0.1467	cg01153080	2	168589499	OpenSea	NA	NA	cis	0.000410865	-0.000127	0.000124	0.307819	1717	1.33009e-06	-0.000116	9.4e-05	0.220334	3392	5.90216e-05	-0.000176	0.000128	0.170399	2533
rs10183211-cg01154254	-6.6e-05	8.8e-05	0.454064	no	3378	0.0945	-0.003443	0.000803	1.8742e-05	2:71207717	rs10183211	A	G	0.2617	cg01154254	2	71205159	N_Shore	ANKRD53;ANKRD53	TSS1500;TSS1500	cis	0.00276256	-5.2e-05	0.000115	0.648678	1713	2.13871e-05	-7.8e-05	9e-05	0.38769	3378	3.4254e-06	1.9e-05	0.000106	0.861865	2522
rs72831639-cg01154505	-0.000165	0.000199	0.406862	no	3414	0.6961	-0.002134	0.001716	0.213573	2:112949291	rs72831639	G	A	0.1374	cg01154505	2	112940409	S_Shore	FBLN7;FBLN7	Body;Body	cis	0.957356	-0.000452	0.000274	0.0993911	1730	0.858658	-0.000355	0.000278	0.20306	3414	0.142017	-0.000246	0.000264	0.349866	2549
rs34380051-cg01154658	-0.000102	0.000226	0.652354	no	3398	0.8452	-0.005152	0.002059	0.0124164	2:114701953	rs34380051	T	C	0.06835	cg01154658	2	114360096	OpenSea	MGC13005;MGC13005	TSS1500;Body	cis	0.452646	9.5e-05	0.000314	0.763172	1720	0.00938525	-0.000123	0.000228	0.588936	3398	0.0664343	-0.000365	0.000315	0.248049	2536
rs112049865-cg01156394	-0.000117	0.000201	0.560438	no	3330	0.6137	-0.006716	0.001911	0.00044879	2:39716731	rs112049865	C	T	0.09576	cg01156394	2	39714388	OpenSea	NA	NA	cis	0.0441223	-0.000121	0.000267	0.649332	1691	0.00210191	-4e-05	0.000222	0.856831	3330	0.000731301	-3.8e-05	0.000305	0.90165	2507
rs12622683-cg01157470	5.7e-05	0.000141	0.684742	no	3368	0.826	0.004084	0.001129	0.000303962	2:113489255	rs12622683	C	T	0.4966	cg01157470	6	170562328	N_Shelf	NA	NA	trans	0.0274887	-2e-06	0.00021	0.99298	1721	0.000529085	7.9e-05	0.000142	0.576885	3368	0.00127263	-4.2e-05	0.000216	0.847559	2516
rs6733130-cg01158220	0.000293	0.000162	0.0699542	no	3404	0.4652	0.000826	0.00144	0.566499	2:135666553	rs6733130	C	A	0.3901	cg01158220	2	136498966	N_Shore	UBXN4	TSS1500	cis	0.939364	8.8e-05	0.000218	0.68689	1730	0.55303	0.000326	0.000163	0.0464625	3404	0.187958	0.000143	0.000229	0.532585	2542
rs62182458-cg01158447	1.1e-05	1.3e-05	0.390738	no	3342	0.0155	-0.000229	0.000104	0.0276648	2:190047541	rs62182458	T	G	0.1875	cg01158447	2	190445074	N_Shore	SLC40A1	Body	cis	0.105522	1.6e-05	1.8e-05	0.390943	1715	0.0255333	1.3e-05	1.3e-05	0.321369	3342	0.0841666	3.4e-05	2e-05	0.0840309	2489
rs11683621-cg01158447	7e-06	1.3e-05	0.583295	no	3342	0.0155	-0.000246	0.000106	0.0206755	2:190465726	rs11683621	T	C	0.1707	cg01158447	2	190445074	N_Shore	SLC40A1	Body	cis	0.147326	3e-06	1.8e-05	0.885114	1715	0.0139816	6e-06	1.4e-05	0.634237	3342	0.056286	1.8e-05	2e-05	0.384221	2489
rs72854983-cg01164664	-2e-05	6.7e-05	0.765448	no	3309	0.0248	0.00149	0.000552	0.00695333	2:131496132	rs72854983	G	A	0.01603	cg01164664	2	131484863	N_Shore	NA	NA	cis	0.172016	-4.9e-05	0.000103	0.631712	1712	0.0129103	-2.3e-05	6.8e-05	0.732948	3309	0.0609318	6e-06	9.9e-05	0.95404	2464
rs1275935-cg01166564	4.6e-05	1.4e-05	0.00157325	no	3367	0.0254	0.000702	0.000119	3.77476e-09	2:26961857	rs1275935	G	T	0.406	cg01166564	2	26987492	Island	C2orf18	Body	cis	0.000211731	4.4e-05	1.9e-05	0.0172463	1708	2.35526e-09	4.9e-05	1.5e-05	0.000768438	3367	1.14971e-08	6.7e-05	2.2e-05	0.00223031	2516
rs116530509-cg01168696	-5.9e-05	0.000374	0.875211	no	3409	0.7492	-0.018039	0.004036	8.09217e-06	2:135108192	rs116530509	C	T	0.02016	cg01168696	2	135189387	OpenSea	MGAT5	Body	cis	0.000191186	-0.000146	0.000458	0.749426	1726	2.15819e-05	-0.000126	0.000383	0.741984	3409	4.58537e-05	6.2e-05	0.000542	0.908938	2545
rs62170199-cg01168696	0.000641	0.000388	0.0989347	no	3409	0.7492	-0.068577	0.003888	1.53937e-66	2:135166909	rs62170199	G	A	0.02475	cg01168696	2	135189387	OpenSea	MGAT5	Body	cis	7.35975e-20	-0.000299	0.0006	0.618789	1726	6.68836e-65	0.000781	0.000399	0.0503502	3409	8.09218e-53	0.000792	0.000542	0.144334	2545
rs116546110-cg01171786	-0.00011	0.000355	0.756436	no	3385	0.8954	-0.005873	0.003033	0.0528839	2:71787452	rs116546110	T	C	0.02278	cg01171786	2	71787663	Island	DYSF;DYSF;DYSF;DYSF;DYSF;DYSF;DYSF;DYSF;DYSF;DYSF;DYSF;DYSF;DYSF;DYSF	Body;Body;Body;Body;Body;Body;Body;Body;Body;Body;Body;Body;Body;Body	cis	0.362152	-0.000159	0.000452	0.725403	1718	0.0774573	-8.3e-05	0.000358	0.817453	3385	0.0168294	0.000586	0.000509	0.250045	2526
rs79256708-cg01172899	-0.000474	0.000319	0.137417	no	3387	0.1324	0.001751	0.002802	0.532155	2:230997031	rs79256708	A	G	0.03656	cg01172899	2	230933751	S_Shore	SLC16A14	TSS200	cis	0.874969	-0.000562	0.000447	0.208468	1718	0.625726	-0.00037	0.000347	0.287239	3387	0.998548	-0.000764	0.000488	0.117879	2534
rs4324312-cg01172899	-0.000207	0.000147	0.159311	no	3387	0.1324	-0.007466	0.001304	1.12616e-08	2:230931572	rs4324312	G	A	0.2496	cg01172899	2	230933751	S_Shore	SLC16A14	TSS200	cis	0.00650242	-0.000148	0.000209	0.479903	1718	6.76961e-08	-0.000242	0.000158	0.126827	3387	4.97487e-08	-2.6e-05	0.000225	0.906555	2534
rs72827900-cg01175394	0.000118	0.000131	0.369868	no	3323	0.8909	-0.001403	0.001147	0.221465	2:113858601	rs72827900	T	C	0.04596	cg01175394	2	113915885	S_Shore	NA	NA	cis	0.313271	0.000256	0.000178	0.150755	1678	0.144935	0.000154	0.000135	0.252045	3323	0.598064	3e-05	0.000183	0.870689	2485
rs12612572-cg01176393	-4.8e-05	0.000261	0.85326	no	3366	0.6021	-0.001704	0.002348	0.468023	2:214018697	rs12612572	A	G	0.1282	cg01176393	2	214020960	S_Shelf	NA	NA	cis	0.603381	0.000158	0.000336	0.636908	1706	0.419113	5e-05	0.000296	0.864791	3366	0.476121	2.7e-05	0.000355	0.938439	2522
rs58361269-cg01176538	-7.8e-05	6.6e-05	0.236699	no	3396	0.0796	0.002784	0.000556	5.81798e-07	2:97403110	rs58361269	A	G	0.3281	cg01176538	2	97405546	Island	LMAN2L;LMAN2L;LMAN2L;LMAN2L;LMAN2L;LMAN2L	Body;Body;Body;Body;Body;Body	cis	6.43114e-05	-0.000103	8.3e-05	0.215855	1718	1.07511e-06	-7.3e-05	6.8e-05	0.285011	3396	2.89753e-07	-0.000173	7.8e-05	0.0260995	2531
rs1047911-cg01181499	0.000321	0.000147	0.0287419	no	3403	0.8594	0.001828	0.001264	0.148155	2:74699778	rs1047911	A	C	0.124	cg01181499	2	74739419	N_Shore	NA	NA	cis	0.0179361	0.000368	0.000191	0.0544724	1724	0.133331	0.000364	0.00015	0.0157723	3403	0.00657959	0.000314	0.0002	0.116566	2541
rs10210676-cg01184449	2.1e-05	0.000141	0.879801	no	3402	0.696	-0.003144	0.001295	0.015211	2:42387691	rs10210676	A	G	0.322	cg01184449	2	42396170	N_Shore	EML4;EML4	TSS1500;TSS1500	cis	0.833739	-0.000179	0.000194	0.354628	1725	0.00647633	6.4e-05	0.000146	0.661636	3402	0.00108711	0.000163	0.000183	0.373704	2537
rs62175740-cg01185573	-0.000185	0.000143	0.196638	no	3395	0.7342	-0.003476	0.00123	0.00474857	2:174246877	rs62175740	A	G	0.4313	cg01185573	3	135432551	OpenSea	NA	NA	trans	0.0373796	-0.00013	0.000196	0.508822	1722	0.00830199	-0.000207	0.000151	0.168599	3395	0.00246484	-0.000142	0.000217	0.514451	2532
rs6547846-cg01186980	7.7e-05	0.000105	0.461458	no	3415	0.6823	-0.004678	0.000945	7.76996e-07	2:28575961	rs6547846	T	C	0.4896	cg01186980	17	75826713	OpenSea	NA	NA	trans	4.51704e-05	7.3e-05	0.000142	0.606021	1731	2.71771e-05	3.7e-05	0.000111	0.737298	3415	1.52912e-06	0.000187	0.000136	0.16914	2549
rs12717787-cg01190974	0.000147	0.000197	0.455692	no	3415	0.7216	-0.005458	0.00182	0.00272935	2:97648832	rs12717787	A	G	0.1213	cg01190974	2	97650711	N_Shore	FAM178B	5'UTR	cis	0.00806197	7.7e-05	0.000248	0.754892	1732	0.00111221	0.000113	0.000199	0.569038	3415	0.0178338	0.000156	0.000269	0.562227	2549
rs2971870-cg01192572	1.7e-05	0.000167	0.917229	no	3404	0.8368	0.003824	0.001526	0.0122622	2:234379522	rs2971870	C	G	0.1954	cg01192572	2	234372854	S_Shelf	DGKD;DGKD	Body;Body	cis	0.132505	0.000325	0.000221	0.142408	1726	0.0158256	3.5e-05	0.00017	0.836471	3404	0.0213911	0.000114	0.000233	0.625005	2540
rs7576123-cg01200177	7.8e-05	0.000196	0.691279	no	3413	0.3921	0.002333	0.001973	0.237003	2:127929271	rs7576123	A	G	0.3738	cg01200177	2	128616082	S_Shore	POLR2D	TSS1500	cis	0.71883	-0.000198	0.00026	0.44798	1730	0.247958	-3.7e-05	0.000197	0.849455	3413	0.220688	-5.2e-05	0.000239	0.828138	2548
rs17600038-cg01200177	-0.000356	0.000275	0.194569	no	3413	0.3921	-0.024509	0.002765	1.23468e-18	2:128523364	rs17600038	C	T	0.1254	cg01200177	2	128616082	S_Shore	POLR2D	TSS1500	cis	1.52031e-08	-0.000667	0.000347	0.0554006	1730	2.46635e-19	-0.000357	0.000276	0.196758	3413	2.17863e-19	-4.7e-05	0.000337	0.889627	2548
rs13024534-cg01205087	3.7e-05	0.000192	0.84654	no	3406	0.692	0.003973	0.001663	0.0169819	2:46859386	rs13024534	T	C	0.3404	cg01205087	2	47008202	OpenSea	NA	NA	cis	0.091114	0.000174	0.000255	0.494057	1729	0.0129324	4.4e-05	0.000198	0.822956	3406	0.0131615	0.000263	0.000252	0.29697	2543
rs113371671-cg01205087	0.000112	0.000266	0.674422	no	3406	0.692	-0.007497	0.002314	0.00121012	2:46953482	rs113371671	C	G	0.1417	cg01205087	2	47008202	OpenSea	NA	NA	cis	0.0109596	1e-06	0.000365	0.998077	1729	0.000872916	5.9e-05	0.000274	0.830376	3406	0.000405405	1.4e-05	0.00035	0.969093	2543
rs12991774-cg01206017	-0.000808	0.000234	0.000593714	no	3193	0.833	-0.031109	0.002671	1.05889e-30	2:236553171	rs12991774	A	C	0.3937	cg01206017	2	236672749	N_Shore	AGAP1;AGAP1	Body;Body	cis	2.54303e-16	-0.001048	0.000328	0.00149566	1629	1.26161e-30	-0.000821	0.000236	0.000535702	3193	7.41222e-23	-0.001373	0.000379	0.000309021	2401
rs71418714-cg01207951	0.000218	0.000204	0.285041	no	3385	0.0723	0.0033	0.001701	0.0523811	2:74219886	rs71418714	C	G	0.06216	cg01207951	2	74208655	N_Shelf	NA	NA	cis	0.091231	0.000402	0.00029	0.166528	1717	0.108356	0.000113	0.000231	0.626004	3385	0.0424935	0.000348	0.000303	0.251396	2536
rs79235506-cg01210111	-0.00011	0.000212	0.603992	no	3297	0.0622	0.0049	0.001754	0.0052383	2:37676037	rs79235506	C	T	0.02616	cg01210111	2	37192797	N_Shore	STRN	Body	cis	0.00303623	3e-05	0.000313	0.922954	1676	0.0072229	-0.000126	0.000215	0.557504	3297	0.0403887	2.8e-05	0.000328	0.930931	2471
rs2677510-cg01212071	-0.000349	0.00019	0.0665026	no	3406	0.4415	0.006801	0.001796	0.000155366	2:121824898	rs2677510	T	C	0.2502	cg01212071	2	122041650	N_Shore	TFCP2L1	Body	cis	0.144131	-0.000139	0.000247	0.574247	1726	9.02792e-05	-0.000332	0.000196	0.0896834	3406	0.0148352	-7e-05	0.000269	0.796396	2541
rs4622731-cg01212071	0.000325	0.000167	0.0526606	no	3406	0.4415	-0.003807	0.001595	0.017058	2:121948307	rs4622731	G	A	0.4936	cg01212071	2	122041650	N_Shore	TFCP2L1	Body	cis	0.0409769	0.000132	0.000221	0.548876	1726	0.0041769	0.000333	0.000172	0.0536245	3406	0.161857	0.000261	0.000236	0.269115	2541
rs390160-cg01215936	-1.7e-05	3.4e-05	0.620332	no	3333	0.0341	0.000131	0.000271	0.629742	2:105396015	rs390160	A	G	0.3819	cg01215936	2	105469514	Island	NA	NA	cis	0.175912	1.5e-05	5.2e-05	0.770249	1695	0.673364	-1.5e-05	3.4e-05	0.661372	3333	0.992853	0	5.5e-05	0.993815	2490
rs754481-cg01215936	-3.3e-05	3.6e-05	0.36313	no	3333	0.0341	-0.000818	0.000289	0.00461597	2:105480198	rs754481	A	C	0.2942	cg01215936	2	105469514	Island	NA	NA	cis	0.0543199	-4.7e-05	5.4e-05	0.385063	1695	0.00396899	-3.1e-05	3.6e-05	0.39838	3333	0.0493252	-0.000103	5.9e-05	0.0828764	2490
rs4674123-cg01217071	7.4e-05	0.000287	0.797502	no	3411	0.5459	-0.014555	0.002519	8.24933e-09	2:201370207	rs4674123	C	T	0.2217	cg01217071	2	201450323	N_Shore	AOX1	TSS1500	cis	7.64621e-07	6.6e-05	0.000373	0.859409	1728	3.82268e-09	3.9e-05	0.00029	0.891984	3411	1.02198e-05	-0.00027	0.000407	0.507615	2546
rs13408980-cg01218053	-4e-06	4.8e-05	0.941054	no	3405	0.0576	-0.00206	0.000404	3.49088e-07	2:233911099	rs13408980	A	C	0.4143	cg01218053	2	233940417	OpenSea	INPP5D;INPP5D	Body;Body	cis	0.00312928	-3e-06	6.7e-05	0.959027	1728	1.22646e-06	4e-06	4.9e-05	0.932483	3405	0.000143694	-0.00011	6.3e-05	0.0819999	2546
rs11692376-cg01219347	5.4e-05	0.000104	0.606033	no	3408	0.2498	0.000776	0.000947	0.412384	2:136833801	rs11692376	C	T	0.3131	cg01219347	2	136844289	OpenSea	NA	NA	cis	0.934829	6.4e-05	0.000144	0.657441	1727	0.345425	6.5e-05	0.000107	0.542657	3408	0.335849	5.4e-05	0.000156	0.729814	2546
rs12613519-cg01219553	0.000367	0.000127	0.00399005	no	3393	0.5934	0.009516	0.001228	1.22354e-14	2:46555221	rs12613519	G	A	0.4788	cg01219553	2	46636023	OpenSea	NA	NA	cis	7.85036e-07	0.000424	0.000166	0.0110492	1719	7.89649e-14	0.000473	0.000146	0.0012361	3393	6.84001e-15	0.000222	0.00016	0.165076	2533
rs35542554-cg01219553	-0.000114	0.000139	0.413399	no	3393	0.5934	-0.001817	0.001349	0.178057	2:46488000	rs35542554	C	G	0.2955	cg01219553	2	46636023	OpenSea	NA	NA	cis	0.0920504	-0.000165	0.000182	0.36481	1719	0.957376	-0.000214	0.000161	0.182102	3393	0.107605	-0.000147	0.000174	0.398715	2533
rs77182748-cg01219553	6e-06	0.00019	0.976689	no	3393	0.5934	0.007031	0.001849	0.000145524	2:46710313	rs77182748	A	G	0.126	cg01219553	2	46636023	OpenSea	NA	NA	cis	0.0353542	-0.000142	0.000248	0.567034	1719	0.000135083	0.000231	0.000219	0.290773	3393	0.000681981	2.4e-05	0.000237	0.918605	2533
rs62175740-cg01227558	-0.000275	0.000117	0.0189614	no	3410	0.6961	-0.001796	0.001039	0.0841263	2:174246877	rs62175740	A	G	0.4313	cg01227558	5	166710846	OpenSea	ODZ2	TSS1500	trans	0.370473	-0.000379	0.000156	0.0156862	1728	0.075295	-0.000291	0.000122	0.0173404	3410	0.00500441	-0.000107	0.000157	0.495622	2545
rs16837780-cg01231108	1.2e-05	6.5e-05	0.847615	no	3372	0.0545	0.00184	0.000579	0.00149523	2:155370647	rs16837780	T	C	0.1028	cg01231108	2	155556016	Island	KCNJ3	Body	cis	2.42096e-05	5.2e-05	8.8e-05	0.552333	1710	0.000463216	4.2e-05	6.7e-05	0.529141	3372	0.0027964	2.4e-05	0.000102	0.810738	2518
rs73019262-cg01231108	6e-06	6.8e-05	0.932458	no	3372	0.0545	-0.002203	0.000613	0.000331077	2:155557513	rs73019262	G	A	0.09338	cg01231108	2	155556016	Island	KCNJ3	Body	cis	0.00324973	-2.2e-05	8.8e-05	0.804322	1710	0.000386631	2.5e-05	7e-05	0.721074	3372	0.000281395	0.000139	0.000109	0.202029	2518
rs12613457-cg01243072	0.000553	0.000272	0.0417939	no	3407	0.5633	0.014512	0.00194	9.44374e-14	2:43393305	rs12613457	A	G	0.4137	cg01243072	2	43398171	Island	NA	NA	cis	2.92689e-08	0.000265	0.000355	0.455372	1729	2.58786e-10	0.000294	0.000296	0.321597	3407	1.96514e-17	-9.6e-05	0.000237	0.685665	2550
rs80168958-cg01243072	0.000164	0.000305	0.591488	no	3407	0.5633	-0.001419	0.00221	0.520691	2:43343209	rs80168958	T	C	0.2358	cg01243072	2	43398171	Island	NA	NA	cis	0.831037	-0.000366	0.00039	0.347689	1729	0.6136	0.000202	0.000332	0.541995	3407	0.442213	0.000241	0.000264	0.362206	2550
rs12469709-cg01243312	8.5e-05	0.000243	0.727433	no	3412	0.5195	-0.009079	0.002131	2.10268e-05	2:136495300	rs12469709	C	T	0.201	cg01243312	2	136422981	OpenSea	MIR128-1;R3HDM1	Body;Body	cis	3.06153e-05	0.00013	0.000319	0.684844	1729	0.000218941	0.000239	0.00027	0.375938	3412	6.54397e-08	0.000677	0.000289	0.0192551	2546
rs6708915-cg01243465	8.5e-05	0.000161	0.597428	no	3410	0.8106	0.002635	0.001446	0.068528	2:128355782	rs6708915	T	C	0.3729	cg01243465	2	128389207	OpenSea	MYO7B	Body	cis	0.458065	0.000203	0.000215	0.346479	1730	0.0559391	6.9e-05	0.000164	0.675545	3410	0.0582771	0.000118	0.000237	0.617734	2546
rs6727386-cg01243950	-2e-06	0.000101	0.986815	no	3368	0.7984	-0.008364	0.000883	5.28222e-21	2:45904916	rs6727386	A	G	0.2621	cg01243950	2	45908640	OpenSea	PRKCE	Body	cis	1.34204e-12	-2.8e-05	0.000128	0.824771	1698	1.22265e-19	-4.3e-05	0.000107	0.684953	3368	5.62021e-16	4.3e-05	0.000142	0.760783	2516
rs6743177-cg01244015	0.000275	9.9e-05	0.00561613	no	3396	0.1105	0.019602	0.000901	6.05619e-98	2:225257825	rs6743177	C	A	0.2142	cg01244015	2	225266843	OpenSea	FAM124B;FAM124B	TSS200;TSS200	cis	5.35957e-46	0.000378	0.000128	0.00324873	1720	4.4491e-85	0.000283	0.000102	0.00560291	3396	3.29951e-97	0.000105	0.000139	0.452581	2535
rs62178867-cg01244775	2.1e-05	0.000239	0.930202	no	3411	0.7869	-0.034448	0.002184	4.86029e-54	2:131673702	rs62178867	A	G	0.2092	cg01244775	2	131675994	S_Shore	ARHGEF4;ARHGEF4	5'UTR;5'UTR	cis	3.56748e-27	-0.000444	0.000314	0.158548	1730	5.80526e-51	7.7e-05	0.000241	0.749224	3411	3.28936e-40	-2e-06	0.000341	0.995636	2548
rs6736058-cg01245155	8.6e-05	0.00011	0.433534	no	3401	0.7862	0.004567	0.000989	4.06878e-06	2:205917744	rs6736058	G	T	0.3074	cg01245155	2	205919517	OpenSea	PARD3B;PARD3B;PARD3B	Body;Body;Body	cis	0.000567628	8.8e-05	0.000154	0.568271	1724	2.81041e-05	9.2e-05	0.00012	0.444161	3401	5.12519e-06	-4.3e-05	0.000166	0.79681	2544
rs13002188-cg01246444	-0.000135	0.000106	0.203636	no	3361	0.1368	0.007967	0.00093	1.62851e-17	2:161777866	rs13002188	T	G	0.4174	cg01246444	2	161775589	OpenSea	NA	NA	cis	1.22493e-09	-6.3e-05	0.000132	0.636154	1706	1.69642e-16	-0.000141	0.000111	0.202011	3361	2.04738e-15	-0.000255	0.000138	0.0643294	2511
rs72816926-cg01247693	0.000308	0.00019	0.105479	no	3403	0.7928	0.018325	0.001675	2.17388e-27	2:101464631	rs72816926	C	T	0.1744	cg01247693	2	101468450	OpenSea	NPAS2	5'UTR	cis	1.34875e-12	0.000615	0.00026	0.0183917	1722	3.92443e-25	0.000375	0.000201	0.0618508	3403	1.27298e-25	0.000415	0.00026	0.110943	2544
rs17594260-cg01247919	2.7e-05	4.6e-05	0.55447	no	3368	0.0494	0.004346	0.000413	1.92677e-25	2:33701632	rs17594260	T	C	0.1268	cg01247919	2	33701705	OpenSea	RASGRP3;RASGRP3;RASGRP3	1stExon;5'UTR;5'UTR	cis	6.10468e-14	4.8e-05	5.8e-05	0.402966	1703	1.86924e-19	3.3e-05	5.1e-05	0.513784	3368	4.49723e-17	0.000239	6.4e-05	0.000182067	2513
rs56207024-cg01252136	-0.00021	0.00017	0.216704	no	3359	0.4412	-0.010318	0.001524	1.51213e-11	2:26963926	rs56207024	T	C	0.366	cg01252136	2	26989503	S_Shelf	C2orf18	Body	cis	2.11213e-06	-0.000281	0.000222	0.206479	1695	6.28682e-10	-0.000315	0.000183	0.085592	3359	3.31273e-12	-0.000205	0.000234	0.379777	2515
rs7563543-cg01252136	-7.2e-05	0.000157	0.643657	no	3359	0.4412	-0.002295	0.001413	0.10458	2:26854065	rs7563543	A	G	0.4228	cg01252136	2	26989503	S_Shelf	C2orf18	Body	cis	0.0848924	-2.3e-05	0.000203	0.909366	1695	0.326469	-9.4e-05	0.000169	0.576917	3359	0.311139	-0.000424	0.000217	0.0504278	2515
rs17026974-cg01254707	1.3e-05	0.000143	0.925768	no	3383	0.7661	0.007065	0.001274	3.1497e-08	2:102952360	rs17026974	A	G	0.2735	cg01254707	2	102953421	OpenSea	IL1RL1;IL1RL1	5'UTR;TSS1500	cis	9.45832e-06	0.000163	0.000182	0.370521	1713	4.10993e-07	7.4e-05	0.000154	0.631125	3383	2.68062e-06	0.000213	0.000196	0.276352	2519
rs112134516-cg01267262	1.1e-05	0.000156	0.942971	no	3407	0.0703	-0.00126	0.001428	0.377703	2:219224614	rs112134516	C	T	0.02119	cg01267262	2	219926062	Island	IHH	TSS1500	cis	0.778967	-0.000167	0.000216	0.439596	1728	0.623081	-0.000115	0.000168	0.495553	3407	0.311238	5.4e-05	0.00024	0.820296	2544
rs957682-cg01268824	5.7e-05	8e-05	0.480369	no	3357	0.1322	0.000776	0.000684	0.256742	2:231043270	rs957682	C	A	0.4309	cg01268824	19	58220818	S_Shore	ZNF154	TSS1500	trans	0.813513	0.000139	0.000109	0.202942	1698	0.262375	4.1e-05	8.5e-05	0.626595	3357	0.111901	-1.6e-05	0.00011	0.881283	2500
rs3111413-cg01271485	4.3e-05	0.000124	0.727513	no	3383	0.7672	-0.004038	0.001062	0.000146982	2:55592247	rs3111413	C	T	0.3896	cg01271485	2	55650017	S_Shelf	NA	NA	cis	0.00942193	9.7e-05	0.000168	0.565632	1711	0.00158832	9.6e-05	0.000134	0.474589	3383	0.0086494	-0.000225	0.000165	0.173701	2523
rs2280334-cg01271812	0.000196	0.000204	0.3368	no	3405	0.2033	-0.011127	0.00187	2.95189e-09	2:66665146	rs2280334	T	C	0.3152	cg01271812	2	66671478	N_Shore	MEIS1	Body	cis	5.51859e-05	0.000245	0.000273	0.371139	1726	4.50317e-08	0.000255	0.000226	0.258719	3405	1.79811e-07	0.00039	0.000281	0.165914	2545
rs75218113-cg01272393	-0.000175	8.4e-05	0.0360161	no	3382	0.8754	-0.002133	0.000734	0.00369033	2:103239356	rs75218113	G	C	0.1529	cg01272393	2	103239393	S_Shelf	SLC9A2	Body	cis	0.0226914	-0.00034	0.000106	0.00144435	1714	0.00509492	-0.000206	8.6e-05	0.0175085	3382	0.000786122	-0.000237	0.000112	0.0352978	2527
rs147702647-cg01272428	-0.000586	0.000468	0.211049	no	3391	0.1577	-0.028693	0.004085	2.61001e-12	2:74394466	rs147702647	A	G	0.02944	cg01272428	2	74477456	OpenSea	SLC4A5;SLC4A5	Body;Body	cis	5.34314e-08	-0.000641	0.000618	0.300388	1715	5.73908e-13	-0.000598	0.000469	0.202386	3391	1.27842e-10	-0.000983	0.000652	0.13224	2529
rs35241844-cg01272428	0.000189	0.00051	0.710976	no	3391	0.1577	0.021083	0.004489	2.76271e-06	2:74380999	rs35241844	C	T	0.02681	cg01272428	2	74477456	OpenSea	SLC4A5;SLC4A5	Body;Body	cis	7.66274e-05	0.000333	0.00064	0.603254	1715	8.63583e-06	0.000199	0.000511	0.697231	3391	0.000816441	0.002018	0.000706	0.0043387	2529
rs7602816-cg01272601	2.4e-05	1e-05	0.0195657	no	3391	0.0231	-0.000365	8.8e-05	3.31961e-05	2:69883844	rs7602816	G	A	0.2688	cg01272601	2	69871685	Island	AAK1	TSS1500	cis	0.00155372	2.4e-05	1.3e-05	0.0676399	1720	1.5508e-05	3e-05	1e-05	0.00428652	3391	0.00163548	2.9e-05	1.3e-05	0.0322988	2531
rs415107-cg01272790	6.7e-05	0.000131	0.606524	no	3397	0.8002	0.004646	0.001112	3.02749e-05	2:79249670	rs415107	A	G	0.1737	cg01272790	2	79255434	OpenSea	REG3G;REG3G	3'UTR;3'UTR	cis	0.0233842	0.000226	0.000177	0.20297	1719	1.75737e-05	9.5e-05	0.000133	0.475386	3397	1.32802e-05	-0.000184	0.000185	0.319036	2531
rs10177996-cg01277331	3.1e-05	0.000126	0.802823	no	3408	0.1463	0.003016	0.001013	0.00293145	2:219746561	rs10177996	C	T	0.198	cg01277331	2	219748759	Island	WNT10A	Body	cis	0.0147362	8.3e-05	0.00016	0.60401	1726	0.000597655	-5.4e-05	0.000139	0.697895	3408	0.00121355	-0.000155	0.000181	0.389451	2545
rs57885314-cg01280080	-8.4e-05	0.000199	0.670945	no	3404	0.1388	-0.032943	0.002045	3.08349e-56	2:216147137	rs57885314	A	G	0.1148	cg01280080	2	216177276	S_Shore	ATIC	Body	cis	5.97101e-26	-0.000101	0.000257	0.695433	1727	7.12966e-58	-9.9e-05	0.000199	0.617927	3404	8.02452e-47	2.6e-05	0.000275	0.924208	2538
rs17449032-cg01280080	0.000478	0.000436	0.273317	no	3404	0.1388	0.060685	0.004516	4.22445e-40	2:216236712	rs17449032	C	T	0.02063	cg01280080	2	216177276	S_Shore	ATIC	Body	cis	6.53963e-26	0.000563	0.000544	0.301191	1727	6.48826e-40	0.00042	0.000436	0.335616	3404	3.13667e-34	0.000969	0.000614	0.114994	2538
rs77851252-cg01287730	-0.001996	0.000588	0.000696903	no	3384	0.8222	-0.066376	0.005614	1.31852e-31	2:109619127	rs77851252	C	G	0.02053	cg01287730	2	109622531	OpenSea	NA	NA	cis	4.6762e-22	-0.002591	0.000759	0.000660309	1713	1.49421e-32	-0.002022	0.000594	0.000671299	3384	7.10779e-34	-0.000432	0.000888	0.626786	2528
rs4674394-cg01288441	-0.000159	0.000118	0.178662	no	3409	0.7115	-0.002088	0.001072	0.0515095	2:220289870	rs4674394	T	C	0.3476	cg01288441	2	220291103	OpenSea	DES	3'UTR	cis	0.254409	-0.000305	0.000154	0.0487761	1728	0.114803	-0.000191	0.000122	0.119631	3409	0.00290837	9.7e-05	0.00016	0.545653	2547
rs77059113-cg01289343	-0.000457	0.000248	0.0653295	no	3414	0.2231	-0.007519	0.002445	0.00212023	2:43672508	rs77059113	G	T	0.07529	cg01289343	13	114814401	Island	RASA3	Body	trans	0.0152436	-0.000152	0.000321	0.636915	1731	0.00680568	-0.00033	0.000281	0.239456	3414	4.00664e-05	0.000124	0.000239	0.604979	2549
rs17862838-cg01291468	-0.000582	0.000231	0.0118294	no	3389	0.8624	-0.001405	0.001992	0.4808	2:234516985	rs17862838	G	C	0.02231	cg01291468	2	234589374	OpenSea	UGT1A10;UGT1A7;UGT1A9;UGT1A8	Body;TSS1500;Body;Body	cis	0.874477	-0.000615	0.000315	0.0517792	1718	0.40946	-0.000573	0.000237	0.0157586	3389	0.0533556	-0.000266	0.000307	0.386475	2528
rs2167500-cg01294283	-0.000372	0.000185	0.0450488	no	3357	0.8036	-0.006247	0.001509	3.56525e-05	2:121370591	rs2167500	A	C	0.2518	cg01294283	2	121372064	OpenSea	NA	NA	cis	0.033288	-0.000266	0.000264	0.313857	1707	5.16897e-05	-0.000382	0.000188	0.042871	3357	1.64868e-05	-0.000398	0.000282	0.157468	2511
rs113722626-cg01295249	-0.000888	0.000312	0.00446416	no	3407	0.614	-0.009144	0.002788	0.00104997	2:106336239	rs113722626	A	G	0.06882	cg01295249	2	106419144	OpenSea	NCK2;NCK2	5'UTR;5'UTR	cis	0.0190786	-0.00094	0.00041	0.0223124	1726	7.39369e-05	-0.000965	0.000349	0.00573995	3407	1.04864e-06	-0.000409	0.000429	0.340149	2545
rs2889451-cg01295249	8.3e-05	0.000217	0.702723	no	3407	0.614	-0.000274	0.001959	0.888619	2:106117418	rs2889451	A	C	0.1666	cg01295249	2	106419144	OpenSea	NCK2;NCK2	5'UTR;5'UTR	cis	0.53324	-0.000144	0.000288	0.617426	1726	0.685764	0.000115	0.000243	0.636347	3407	0.72436	-5.8e-05	0.0003	0.846037	2545
rs6543351-cg01295249	0.000168	0.000413	0.684033	no	3407	0.614	0.008712	0.003632	0.0164965	2:106589849	rs6543351	G	T	0.04041	cg01295249	2	106419144	OpenSea	NCK2;NCK2	5'UTR;5'UTR	cis	0.0583548	-0.000594	0.00062	0.338736	1726	0.0847964	-0.000335	0.000463	0.468839	3407	0.00815191	-0.000464	0.000572	0.417846	2545
rs9309483-cg01295339	1.1e-05	2.3e-05	0.638898	no	3357	0.0335	0.0006	0.000203	0.00317859	2:74531420	rs9309483	C	T	0.1328	cg01295339	2	74729710	Island	LBX2;LOC151534	Body;TSS200	cis	0.241177	8e-06	2.9e-05	0.7969	1703	0.00277833	8e-06	2.4e-05	0.754676	3357	0.00100079	-1.7e-05	3.6e-05	0.646807	2505
rs11126862-cg01296927	8e-05	0.000186	0.666871	no	3377	0.5951	0.00054	0.00167	0.74661	2:82413662	rs11126862	G	A	0.4913	cg01296927	2	82120996	OpenSea	NA	NA	cis	0.475338	0.000272	0.000255	0.285327	1712	0.889313	-1e-06	0.000214	0.99707	3377	0.601324	8.1e-05	0.000266	0.760643	2530
rs10929082-cg01297806	-0.000381	0.000351	0.27794	no	3413	0.4491	0.001366	0.003106	0.660166	2:235948387	rs10929082	A	T	0.09132	cg01297806	2	235949554	N_Shore	SH3BP4	Body	cis	0.538986	-0.000316	0.000469	0.500944	1731	0.367588	-0.000688	0.000416	0.0982759	3413	0.753052	-0.000816	0.000465	0.0797878	2548
rs17269557-cg01301197	3e-05	0.000147	0.83998	no	3371	0.7543	-0.002952	0.001294	0.0226191	2:109668527	rs17269557	C	A	0.1586	cg01301197	2	109646612	N_Shore	NA	NA	cis	0.00979956	0.000283	0.000192	0.141751	1705	0.00916412	3.7e-05	0.000153	0.808646	3371	0.0195579	0.000159	0.000198	0.421569	2517
rs11890536-cg01308258	7.6e-05	8.6e-05	0.374626	no	3414	0.1389	-0.003222	0.000798	5.48728e-05	2:124472462	rs11890536	C	T	0.3728	cg01308258	2	124783243	Island	CNTNAP5	1stExon	cis	0.000411763	6.6e-05	0.000117	0.572514	1731	0.000459266	2.4e-05	8.9e-05	0.785501	3414	0.000746198	0.000136	0.000123	0.268242	2549
rs6712940-cg01314544	-0.000272	0.000179	0.129597	no	3412	0.5853	-0.01001	0.002013	6.96297e-07	2:23834096	rs6712940	G	A	0.3988	cg01314544	2	23851841	Island	KLHL29	Body	cis	0.0016466	-0.000149	0.000227	0.511867	1731	1.06246e-06	-0.00022	0.000179	0.218731	3412	6.9367e-07	-0.000217	0.000246	0.378136	2548
rs11680502-cg01315092	-0.000108	0.000103	0.294764	no	3341	0.9304	0.002677	0.000878	0.00231219	2:120474686	rs11680502	G	A	0.2905	cg01315092	2	120980375	Island	TMEM185B	Body	cis	0.00466245	-0.000199	0.000128	0.120478	1688	0.00195383	-9.7e-05	0.000103	0.348812	3341	0.00224286	-0.000184	0.000115	0.10875	2492
rs10803879-cg01321673	-2.8e-05	0.000156	0.857452	no	3411	0.2594	0.005125	0.001235	3.39516e-05	2:174904012	rs10803879	T	C	0.3026	cg01321673	22	50438363	Island	IL17REL	Body	trans	0.00270542	1.1e-05	0.000207	0.956909	1729	0.000246174	-7e-05	0.000172	0.685031	3411	5.21862e-05	-4.7e-05	0.000176	0.791663	2549
rs62148128-cg01329511	0.000113	0.000467	0.808709	no	3416	0.5474	0.056466	0.004189	2.49104e-40	2:73200100	rs62148128	A	G	0.05663	cg01329511	2	73440431	N_Shore	SMYD5	TSS1500	cis	9.07557e-24	2.5e-05	0.000617	0.967267	1732	8.71679e-41	-2.5e-05	0.000477	0.957644	3416	6.9748e-32	-6.6e-05	0.000661	0.920053	2550
rs147389054-cg01329511	-0.000322	0.000328	0.327473	no	3416	0.5474	-0.027323	0.003006	1.71048e-19	2:73412798	rs147389054	T	C	0.1152	cg01329511	2	73440431	N_Shore	SMYD5	TSS1500	cis	1.35176e-11	-0.000226	0.000413	0.583975	1732	1.84306e-19	-0.000295	0.000335	0.379803	3416	1.05934e-17	-9.3e-05	0.000462	0.840321	2550
rs2382822-cg01329789	7.7e-05	0.000271	0.777305	no	3409	0.3789	-0.013283	0.002371	2.28454e-08	2:219173327	rs2382822	C	T	0.4061	cg01329789	2	219157515	S_Shore	TMBIM1;PNKD	TSS1500;Body	cis	6.31745e-06	0.000418	0.000353	0.236627	1730	3.28286e-08	-2.6e-05	0.000272	0.922777	3409	7.62255e-07	-9.8e-05	0.000363	0.787976	2544
rs3806507-cg01331772	-0.000526	0.00084	0.531425	no	3405	0.4528	-0.025832	0.005242	8.74179e-07	2:197666152	rs3806507	A	G	0.07069	cg01331772	2	131094827	OpenSea	NA	NA	trans	0.00188511	-3.9e-05	0.001106	0.972161	1726	1.2703e-05	-0.00045	0.00088	0.609355	3405	1.29556e-06	0.000899	0.000865	0.299035	2548
rs12232961-cg01331772	0.001825	0.000532	0.000614758	no	3405	0.4528	0.03539	0.003329	5.79482e-26	2:131089343	rs12232961	T	G	0.205	cg01331772	2	131094827	OpenSea	NA	NA	cis	7.99575e-08	0.000881	0.000679	0.194825	1726	3.65273e-24	0.001561	0.000557	0.00512132	3405	2.207e-24	0.000545	0.000544	0.316741	2548
rs58183558-cg01332342	-0.000269	0.000338	0.4262	no	3412	0.626	0.021722	0.003034	9.91051e-13	2:70366451	rs58183558	T	C	0.05935	cg01332342	2	70350820	N_Shore	NA	NA	cis	8.04704e-05	-0.000125	0.000442	0.778104	1731	5.45166e-12	-0.000291	0.000344	0.398131	3412	8.84382e-08	0.000212	0.00049	0.665127	2549
rs4633961-cg01332534	-1e-05	0.000153	0.948375	no	3404	0.2601	-0.004585	0.001459	0.00169091	2:42120198	rs4633961	T	C	0.4095	cg01332534	2	42066091	N_Shore	NA	NA	cis	0.015576	-0.000125	0.000197	0.524395	1723	0.00142383	5e-06	0.000156	0.973943	3404	0.00028779	0.000359	0.000214	0.0936533	2543
rs10209020-cg01333471	4.9e-05	0.000223	0.825513	no	3405	0.7237	-0.006214	0.001953	0.00147832	2:27980944	rs10209020	C	T	0.2499	cg01333471	2	27975110	OpenSea	NA	NA	cis	0.00462902	-0.000286	0.000299	0.339778	1727	0.00129397	0.000105	0.000224	0.639169	3405	0.00631702	-0.000233	0.000312	0.45461	2545
rs7578575-cg01340312	-4.7e-05	9.5e-05	0.623561	no	3399	0.094	-0.004016	0.000849	2.30639e-06	2:25488819	rs7578575	A	T	0.3088	cg01340312	6	30687511	N_Shore	TUBB	TSS1500	trans	0.000105637	-0.000303	0.000122	0.0134768	1723	0.0002556	-8e-05	0.000106	0.44768	3399	2.22668e-05	-0.000137	0.00013	0.29219	2541
rs35364068-cg01342981	1.6e-05	4.6e-05	0.718572	no	3371	0.0318	0.002069	0.00038	5.83986e-08	2:127292539	rs35364068	T	C	0.196	cg01342981	2	127415063	S_Shore	GYPC;GYPC	Body;Body	cis	6.58303e-05	4.6e-05	6.2e-05	0.456695	1708	1.90663e-08	2.3e-05	4.7e-05	0.623026	3371	7.99535e-06	9.6e-05	6.4e-05	0.132214	2519
rs10199334-cg01343041	0.000486	0.000206	0.0187398	no	3415	0.3626	0.023439	0.001989	2.09424e-31	2:24392618	rs10199334	C	T	0.3092	cg01343041	2	24397787	Island	C2orf84	TSS200	cis	1.24533e-17	0.000461	0.000283	0.104103	1731	4.96807e-31	0.000529	0.000228	0.0204204	3415	1.88474e-32	7.1e-05	0.00029	0.807102	2549
rs1574447-cg01343045	3.7e-05	0.000152	0.809053	no	3381	0.8048	-0.008985	0.001397	1.43697e-10	2:112907614	rs1574447	C	T	0.4942	cg01343045	2	112917127	Island	FBLN7;FBLN7	Body;Body	cis	5.62569e-07	-0.000143	0.000197	0.466831	1713	5.0191e-10	0	0.000159	0.998991	3381	2.14747e-08	7e-06	0.000216	0.973251	2522
rs12614782-cg01344813	-7.2e-05	0.000166	0.662807	no	3390	0.8404	-0.010746	0.001486	5.91832e-13	2:133630437	rs12614782	C	T	0.03947	cg01344813	2	133630172	OpenSea	NCKAP5;NCKAP5	Body;Body	cis	1.73243e-05	9.3e-05	0.000221	0.672697	1716	2.74341e-12	-7.5e-05	0.000168	0.654299	3390	5.15134e-14	0.000305	0.000234	0.192226	2530
rs72843327-cg01350293	0.000121	0.000145	0.403499	no	3373	0.8232	-0.012874	0.001302	9.87419e-23	2:128289742	rs72843327	A	G	0.1365	cg01350293	2	128292321	OpenSea	MYO7B	TSS1500	cis	4.14697e-11	-1.4e-05	0.000205	0.94468	1710	1.10875e-21	0.000218	0.000148	0.140794	3373	8.08689e-17	-2.2e-05	0.000208	0.916648	2529
rs4434007-cg01352656	0.000444	0.000522	0.395978	no	3363	0.1308	-0.034489	0.005854	4.22369e-09	2:118241487	rs4434007	T	C	0.02269	cg01352656	2	118561680	OpenSea	NA	NA	cis	4.86139e-06	0.000361	0.000612	0.555899	1708	4.06361e-09	0.000449	0.000525	0.393169	3363	4.68351e-06	-1.8e-05	0.00074	0.980524	2509
rs138243369-cg01352656	-0.000548	0.000468	0.242202	no	3363	0.1308	0.003383	0.005445	0.53441	2:118665186	rs138243369	T	C	0.02185	cg01352656	2	118561680	OpenSea	NA	NA	cis	0.896842	-0.001448	0.000536	0.00715138	1708	0.630815	-0.000495	0.000469	0.291559	3363	0.671366	2.4e-05	0.000685	0.972398	2509
rs56209271-cg01352656	-0.000698	0.000166	2.92525e-05	no	3363	0.1308	0.026922	0.001835	3.33251e-47	2:118506090	rs56209271	T	C	0.3045	cg01352656	2	118561680	OpenSea	NA	NA	cis	2.23125e-19	-0.00046	0.000213	0.0310344	1708	4.64587e-47	-0.000683	0.000167	4.50841e-05	3363	6.57747e-28	-0.0004	0.000241	0.097008	2509
rs4665841-cg01355520	4e-06	3.4e-05	0.901571	no	3365	0.0501	-0.002739	0.0003	1.07366e-19	2:26448950	rs4665841	G	A	0.1994	cg01355520	2	26468086	N_Shore	HADHA;HADHB	TSS1500;5'UTR	cis	2.30076e-11	-3.3e-05	4.7e-05	0.482141	1701	1.71914e-17	1.2e-05	3.6e-05	0.731957	3365	2.68522e-17	-1.4e-05	4.8e-05	0.765378	2518
rs2629047-cg01356872	-9.1e-05	6.7e-05	0.174828	no	3400	0.8719	-0.000925	0.000582	0.112481	2:225047774	rs2629047	A	T	0.4045	cg01356872	2	225086507	OpenSea	NA	NA	cis	0.139844	-8e-05	9.1e-05	0.377216	1720	0.122977	-0.000134	7.1e-05	0.0590126	3400	0.0262901	-5.3e-05	8.8e-05	0.548148	2536
rs72914576-cg01356950	-7.8e-05	5.8e-05	0.182006	no	3390	0.0448	-0.00389	0.00051	2.98021e-14	2:175529967	rs72914576	G	C	0.1859	cg01356950	2	175546714	N_Shore	WIPF1	5'UTR	cis	2.71131e-05	-3.6e-05	7.9e-05	0.652566	1720	1.98527e-13	-4.8e-05	6.1e-05	0.432367	3390	7.31982e-14	-7.4e-05	8.2e-05	0.366006	2528
rs7565280-cg01357846	-0.000242	0.000122	0.0475511	no	3400	0.8341	-0.005764	0.001078	9.54516e-08	2:79227358	rs7565280	G	T	0.1299	cg01357846	2	79252794	OpenSea	REG3G;REG3G	TSS200;TSS200	cis	0.00077074	-0.000218	0.000173	0.205972	1725	8.84064e-07	-0.000246	0.000129	0.0568753	3400	1.61472e-08	-0.000204	0.000185	0.270777	2541
rs11684170-cg01361021	-0.00013	0.000126	0.303802	no	3406	0.2626	0.029237	0.001551	2.79621e-75	2:72037487	rs11684170	C	T	0.2823	cg01361021	2	72079609	Island	NA	NA	cis	7.43552e-38	-1.2e-05	0.000163	0.940539	1726	5.76922e-76	-0.000118	0.000127	0.351569	3406	2.69424e-53	-0.000271	0.000187	0.148247	2545
rs504675-cg01362243	-0.000215	0.00014	0.125211	no	3406	0.1993	0.003544	0.001104	0.00134395	2:45154689	rs504675	T	C	0.3787	cg01362243	2	45160389	N_Shore	NA	NA	cis	0.0369227	-5.6e-05	0.000203	0.783564	1727	0.00675521	-0.000203	0.000147	0.167192	3406	0.100553	5.4e-05	0.0002	0.787037	2548
rs79544427-cg01369479	5.5e-05	0.00019	0.773824	no	3322	0.785	0.021241	0.002325	1.14296e-19	2:134402011	rs79544427	T	C	0.1162	cg01369479	2	134532341	OpenSea	NA	NA	cis	1.44622e-09	-3.5e-05	0.000237	0.880908	1684	6.0854e-21	0.000108	0.000193	0.577387	3322	4.57533e-13	0.000388	0.000282	0.169255	2482
rs146870533-cg01369479	1.6e-05	0.000529	0.97639	no	3322	0.785	-0.035033	0.006393	4.5894e-08	2:134420930	rs146870533	G	T	0.01453	cg01369479	2	134532341	OpenSea	NA	NA	cis	0.0269664	-8e-06	0.000788	0.992341	1684	1.01646e-07	-0.000127	0.000537	0.812414	3322	6.15999e-06	0.000189	0.000796	0.812462	2482
rs10186755-cg01371420	-3.8e-05	0.000111	0.733132	no	3368	0.7799	0.000391	0.000933	0.675483	2:33839911	rs10186755	A	G	0.2377	cg01371420	2	33827715	S_Shelf	NA	NA	cis	0.307119	-7.7e-05	0.000157	0.622626	1714	0.610857	-5.1e-05	0.000114	0.655522	3368	0.581726	0.00011	0.000163	0.497192	2516
rs2162480-cg01371799	-4.9e-05	0.000103	0.63768	no	3375	0.0631	-0.003353	0.000837	6.32694e-05	2:231130887	rs2162480	T	C	0.4053	cg01371799	7	1264049	Island	NA	NA	trans	0.000353781	-9.2e-05	0.000146	0.526672	1706	0.000198767	-5.3e-05	0.000109	0.628897	3375	0.00137599	-8.5e-05	0.000164	0.602944	2531
rs56317957-cg01371799	-8e-06	0.000105	0.94118	no	3375	0.0631	-0.00236	0.000858	0.0059551	2:231162955	rs56317957	A	G	0.3682	cg01371799	7	1264049	Island	NA	NA	trans	0.592285	9.7e-05	0.000143	0.50005	1706	0.0230492	1.3e-05	0.000111	0.908614	3375	0.0193701	0.000143	0.000168	0.394035	2531
rs56170646-cg01373505	0.000115	0.000137	0.398749	no	3396	0.8131	0.003359	0.001166	0.00399379	2:47043415	rs56170646	G	A	0.4674	cg01373505	2	47043715	OpenSea	NA	NA	cis	0.072545	5.9e-05	0.000185	0.751825	1726	0.0128472	0.000121	0.000141	0.391718	3396	0.00481224	7.2e-05	0.000186	0.697543	2533
rs147698609-cg01375285	0.000454	0.000285	0.111353	no	3389	0.0842	0.01259	0.002502	5.14293e-07	2:85802709	rs147698609	T	C	0.01978	cg01375285	2	85843044	N_Shore	USP39	TSS1500	cis	0.00374742	0.00018	0.000398	0.651321	1715	5.68104e-07	0.000451	0.00029	0.120014	3389	3.2197e-05	0.000552	0.000431	0.200643	2536
rs62156942-cg01376829	3.9e-05	5.4e-05	0.466905	no	3371	0.0406	-0.000518	0.000473	0.274393	2:102465650	rs62156942	A	T	0.1639	cg01376829	2	102804405	Island	IL1RL2	Body	cis	0.0287368	1.8e-05	7.4e-05	0.810231	1711	0.0963267	6.5e-05	5.8e-05	0.255903	3371	0.397041	0.000133	8.3e-05	0.109688	2517
rs1861284-cg01376829	-2.2e-05	4e-05	0.586199	no	3371	0.0406	0.000728	0.000348	0.0367163	2:102728004	rs1861284	T	C	0.383	cg01376829	2	102804405	Island	IL1RL2	Body	cis	0.0391138	-5e-06	5.6e-05	0.92544	1711	0.0071865	-1e-06	4.3e-05	0.972725	3371	0.140124	-3e-05	6.2e-05	0.628718	2517
rs10170021-cg01379730	-0.000118	6.8e-05	0.0816662	no	3394	0.8816	0.001046	0.000636	0.0999495	2:170295503	rs10170021	T	C	0.2825	cg01379730	2	171070946	OpenSea	MYO3B;MYO3B;MYO3B	Body;Body;Body	cis	0.270344	-0.000134	8.9e-05	0.132369	1722	0.0897362	-0.000115	6.8e-05	0.0929035	3394	0.204047	-0.000239	9.7e-05	0.0140816	2532
rs4668244-cg01379730	-5.6e-05	6.3e-05	0.36956	no	3394	0.8816	-0.001121	0.000586	0.0558028	2:171212955	rs4668244	C	T	0.4079	cg01379730	2	171070946	OpenSea	MYO3B;MYO3B;MYO3B	Body;Body;Body	cis	0.758455	-0.00013	8.3e-05	0.120337	1722	0.0527333	-4.9e-05	6.3e-05	0.440123	3394	0.000923394	0.000167	8.9e-05	0.0621847	2532
rs6713360-cg01379730	0.000208	6.5e-05	0.00152205	no	3394	0.8816	-0.005671	0.000604	1.10234e-20	2:171074008	rs6713360	C	G	0.3343	cg01379730	2	171070946	OpenSea	MYO3B;MYO3B;MYO3B	Body;Body;Body	cis	3.12819e-14	0.000241	8.6e-05	0.00535789	1722	2.22249e-19	0.000202	6.6e-05	0.00224848	3394	2.81887e-11	0.000124	9.4e-05	0.18797	2532
rs2969489-cg01381109	5.7e-05	6.3e-05	0.364137	no	3391	0.0486	-0.000313	0.000542	0.563492	2:96811434	rs2969489	T	C	0.4436	cg01381109	2	96054917	Island	NA	NA	cis	0.619423	6.2e-05	8.5e-05	0.466963	1720	0.524093	6.5e-05	6.4e-05	0.306437	3391	0.880803	9.4e-05	8.6e-05	0.276961	2530
rs16859497-cg01382153	-3.1e-05	4.4e-05	0.481628	no	3287	0.0244	-0.00102	0.000384	0.0078882	2:219906367	rs16859497	T	C	0.05346	cg01382153	2	219906212	Island	CCDC108;CCDC108;CCDC108;CCDC108	1stExon;5'UTR;1stExon;5'UTR	cis	0.143306	-1.5e-05	6.5e-05	0.815537	1660	0.0150127	-2.3e-05	4.4e-05	0.603526	3287	0.0100925	5e-06	7.4e-05	0.948275	2464
rs6430413-cg01382688	0.000222	0.00012	0.0637575	no	3390	0.8558	-0.004656	0.001091	2.0312e-05	2:131666180	rs6430413	C	T	0.3207	cg01382688	2	131672054	N_Shore	NA	NA	cis	0.0561752	0.000334	0.000159	0.0356183	1717	0.000199555	0.00023	0.000123	0.0607636	3390	0.00134714	0.000306	0.000166	0.0652674	2533
rs9636269-cg01383128	-4.1e-05	0.000164	0.80278	no	3403	0.7136	0.001141	0.001419	0.421432	2:208610801	rs9636269	A	G	0.4575	cg01383128	2	208629716	N_Shore	FZD5	3'UTR	cis	0.844187	-6e-06	0.000226	0.980398	1724	0.348164	-4.2e-05	0.000181	0.81832	3403	0.635819	9.1e-05	0.00021	0.663433	2540
rs68021122-cg01388757	-3.7e-05	4.9e-05	0.453446	no	3397	0.0773	0.001948	0.000443	1.12238e-05	2:102052402	rs68021122	T	C	0.3102	cg01388757	2	102091195	S_Shore	RFX8	TSS200	cis	3.09601e-06	-3e-06	6.7e-05	0.95861	1721	0.000264522	-3.1e-05	5e-05	0.532585	3397	0.00038649	-7.7e-05	7.2e-05	0.287494	2537
rs7420103-cg01388757	4.1e-05	4.7e-05	0.389366	no	3397	0.0773	-0.000782	0.000429	0.0680547	2:102216407	rs7420103	T	C	0.3483	cg01388757	2	102091195	S_Shore	RFX8	TSS200	cis	0.608178	7e-05	6.5e-05	0.28227	1721	0.0782924	4.6e-05	4.9e-05	0.34603	3397	0.292742	2e-05	7e-05	0.770537	2537
rs62158534-cg01390061	-0.000293	0.00012	0.015263	no	3345	0.8931	-0.010763	0.001041	1.19916e-24	2:127605810	rs62158534	T	G	0.1236	cg01390061	2	127642574	N_Shore	NA	NA	cis	1.71338e-18	-0.000168	0.000151	0.266343	1693	9.47147e-26	-0.000288	0.000122	0.0187657	3345	3.47139e-24	-0.000392	0.000171	0.0219222	2497
rs12151423-cg01396774	-1.9e-05	0.000109	0.862577	no	3406	0.1443	-0.003226	0.000985	0.00107212	2:218237281	rs12151423	A	G	0.4788	cg01396774	2	218299024	OpenSea	DIRC3	Body	cis	0.0107894	0.000128	0.000145	0.378316	1727	0.00139164	-3e-05	0.000112	0.789475	3406	0.000228404	8.9e-05	0.000147	0.546294	2544
rs59615345-cg01400712	-0.000152	0.000155	0.326599	no	3412	0.5268	-0.000267	0.001507	0.859552	2:24778897	rs59615345	A	G	0.2017	cg01400712	2	25352206	N_Shelf	EFR3B	Body	cis	0.898095	1.6e-05	0.000203	0.937387	1730	0.802684	-0.000114	0.000158	0.471179	3412	0.839244	-0.000433	0.000232	0.0616853	2547
rs4665765-cg01400712	-0.000129	0.000124	0.297488	no	3412	0.5268	0.006785	0.001207	2.03668e-08	2:25362515	rs4665765	T	C	0.4347	cg01400712	2	25352206	N_Shelf	EFR3B	Body	cis	1.31307e-06	-0.000182	0.000158	0.249147	1730	1.01625e-07	-0.000103	0.000126	0.414956	3412	9.31952e-07	-0.000272	0.000188	0.147921	2547
rs13013356-cg01403320	-0.000195	0.000124	0.115692	no	3403	0.8568	9.7e-05	0.001103	0.930174	2:88363859	rs13013356	A	C	0.419	cg01403320	2	88355784	S_Shore	KRCC1	TSS1500	cis	0.935278	-0.000275	0.000167	0.101091	1727	0.754042	-0.000183	0.000125	0.145946	3403	0.718859	-0.000361	0.000173	0.0370683	2540
rs13428076-cg01407254	-2.2e-05	3.9e-05	0.563201	no	3313	0.9606	-0.000581	0.000338	0.0863475	2:71742892	rs13428076	C	T	0.1387	cg01407254	2	71787808	Island	DYSF;DYSF;DYSF;DYSF;DYSF;DYSF;DYSF;DYSF;DYSF;DYSF;DYSF;DYSF;DYSF;DYSF	Body;Body;Body;Body;Body;Body;Body;Body;Body;Body;Body;Body;Body;Body	cis	0.268985	-2.9e-05	5.4e-05	0.595764	1667	0.0839882	-1.6e-05	3.9e-05	0.676739	3313	0.0361276	2.3e-05	5.1e-05	0.648243	2486
rs4334520-cg01410923	0.000209	0.000112	0.0629292	no	3408	0.7927	-0.008873	0.000991	5.81236e-19	2:192193926	rs4334520	T	C	0.3674	cg01410923	2	192198841	OpenSea	MYO1B;MYO1B;MYO1B	Body;Body;Body	cis	1.21047e-09	0.000394	0.00015	0.0090654	1729	7.87519e-14	0.00015	0.000125	0.230939	3408	1.62804e-11	4.9e-05	0.000152	0.747507	2545
rs7566698-cg01412379	2.9e-05	9.9e-05	0.772409	no	3396	0.8444	-0.009055	0.001035	3.39959e-18	2:38872066	rs7566698	T	C	0.2155	cg01412379	2	38742665	OpenSea	NA	NA	cis	1.49781e-10	-4.2e-05	0.00013	0.744079	1718	5.40643e-17	1.3e-05	0.000101	0.899992	3396	1.3865e-13	-1.1e-05	0.000148	0.94066	2538
rs12476717-cg01412379	-1.1e-05	8.1e-05	0.893718	no	3396	0.8444	0.017773	0.000806	2.06234e-100	2:38743881	rs12476717	T	C	0.4986	cg01412379	2	38742665	OpenSea	NA	NA	cis	1.61766e-48	5.5e-05	0.000106	0.604471	1718	6.90563e-100	-1.4e-05	8.2e-05	0.864171	3396	2.44483e-77	-3.2e-05	0.000119	0.787621	2538
rs12624279-cg01413054	-4.7e-05	0.000111	0.670517	no	3307	0.2738	0.005804	0.00107	6.18631e-08	2:28634790	rs12624279	A	G	0.4291	cg01413054	2	231658979	OpenSea	CAB39;CAB39;CAB39	Body;Body;Body	trans	5.88703e-06	-0.000109	0.000146	0.459085	1674	7.27311e-07	-7.4e-05	0.000113	0.513922	3307	4.81117e-07	-5.5e-05	0.000157	0.727331	2490
rs36078085-cg01418539	0.000225	0.000103	0.0285373	no	3359	0.8573	0.002143	0.000831	0.00994756	2:173045137	rs36078085	G	A	0.1588	cg01418539	2	173098736	N_Shore	NA	NA	cis	0.142976	0.00033	0.000148	0.0259314	1710	0.0107486	0.000253	0.000106	0.0169619	3359	0.00563916	0.000223	0.000152	0.142848	2508
rs10180900-cg01420215	-0.0005	9.5e-05	1.82012e-07	yes	3348	0.0755	0.008502	0.000721	2.12428e-31	2:224682759	rs10180900	A	G	0.3741	cg01420215	2	224821720	N_Shore	MRPL44	TSS1500	cis	1.28238e-16	-0.000552	0.000121	6.8193e-06	1700	1.32487e-26	-0.000519	9.9e-05	2.0643e-07	3348	1.27598e-22	-0.000114	6.5e-05	0.0802971	2500
rs7578390-cg01422370	-0.000105	0.00021	0.618638	no	3415	0.7419	0.053149	0.002549	1.00827e-90	2:73446657	rs7578390	G	A	0.3451	cg01422370	2	73384389	OpenSea	NA	NA	cis	4.50912e-42	0.000144	0.000274	0.60056	1732	2.0476e-92	-5.3e-05	0.00021	0.801184	3415	1.04499e-65	2.2e-05	0.000274	0.937238	2549
rs79903578-cg01429449	-6.9e-05	0.000159	0.664773	no	3301	0.0906	-0.001625	0.001345	0.227119	2:176931248	rs79903578	T	G	0.112	cg01429449	2	176936397	Island	NA	NA	cis	0.446089	0.000224	0.00021	0.28663	1666	0.298117	-9.7e-05	0.000169	0.56768	3301	0.341094	-0.000165	0.000236	0.483388	2455
rs3791213-cg01430870	7e-06	2.2e-05	0.752459	no	3387	0.0358	0.000503	0.000196	0.0103024	2:99982730	rs3791213	C	T	0.1259	cg01430870	2	99954399	Island	EIF5B	Body	cis	0.0108796	-2.3e-05	2.8e-05	0.413267	1714	0.0134009	7e-06	2.2e-05	0.747415	3387	0.125102	5.7e-05	3.1e-05	0.0632389	2529
rs77059113-cg01436424	0.000227	0.000215	0.291645	no	3407	0.1359	0.005592	0.001608	0.000513558	2:43672508	rs77059113	G	T	0.07529	cg01436424	1	7669070	OpenSea	CAMTA1	Body	trans	0.00600776	0.000165	0.000285	0.563432	1726	0.00416018	0.000178	0.000234	0.447033	3407	0.000257846	-0.000533	0.00027	0.0488667	2548
rs12620169-cg01439078	-0.000127	0.000166	0.444755	no	3183	0.3767	-0.011486	0.001515	4.53905e-14	2:212362328	rs12620169	T	C	0.2525	cg01439078	2	212363715	OpenSea	ERBB4;ERBB4	Body;Body	cis	1.40269e-10	-0.000145	0.000215	0.50023	1620	8.9544e-15	-0.000116	0.000173	0.504427	3183	1.0949e-10	-0.000306	0.000239	0.201436	2410
rs78555431-cg01439754	-0.000575	0.000314	0.0673776	no	3409	0.5755	-0.008482	0.002802	0.00248933	2:112413456	rs78555431	C	T	0.04191	cg01439754	2	112293267	OpenSea	NA	NA	cis	0.277643	-0.00038	0.000409	0.35383	1726	0.000383	-0.00058	0.000325	0.0741261	3409	5.54929e-05	-0.00012	0.000393	0.759723	2546
rs78935905-cg01441308	-0.00015	0.000364	0.680929	no	3343	0.7415	-0.007893	0.003284	0.0162914	2:127821453	rs78935905	A	G	0.1129	cg01441308	2	127811853	OpenSea	BIN1;BIN1;BIN1;BIN1;BIN1;BIN1;BIN1;BIN1;BIN1;BIN1	Body;Body;Body;Body;Body;Body;Body;Body;Body;Body	cis	0.113935	1.4e-05	0.000489	0.977434	1695	0.0144759	-5.3e-05	0.000377	0.887776	3343	0.0433126	-0.000295	0.000539	0.583611	2509
rs4973405-cg01443467	-1.1e-05	0.000116	0.923923	no	3415	0.5338	-0.004304	0.001062	5.13554e-05	2:232311298	rs4973405	A	T	0.3314	cg01443467	2	232333030	S_Shelf	NA	NA	cis	0.026238	-1.7e-05	0.000152	0.910999	1731	0.00173724	-0.000103	0.000146	0.482776	3415	5.42564e-05	8.3e-05	0.000154	0.588992	2549
rs147736972-cg01444574	2e-05	0.000153	0.897914	no	3343	0.0517	0.017867	0.001291	2.59571e-42	2:128897503	rs147736972	G	A	0.02391	cg01444574	2	128617328	S_Shore	NA	NA	cis	1.91819e-15	-0.000203	0.000219	0.353107	1694	2.00422e-38	0.000187	0.000166	0.258738	3343	1.04888e-26	0.000304	0.000237	0.200292	2503
rs2680845-cg01446950	-4.2e-05	1.5e-05	0.00561853	no	3367	0.0292	-0.000401	0.000134	0.00286112	2:222435280	rs2680845	G	A	0.4284	cg01446950	2	222435351	N_Shore	EPHA4	Body	cis	0.0203464	-4.3e-05	2.1e-05	0.0387155	1703	0.00342814	-4.5e-05	1.6e-05	0.00387278	3367	0.00050461	-5e-05	2.4e-05	0.0336313	2512
rs11127261-cg01447475	-0.000492	0.000262	0.0611567	no	3414	0.3123	-0.007518	0.002099	0.000346871	2:30475153	rs11127261	A	G	0.2649	cg01447475	2	30510887	OpenSea	NA	NA	cis	0.000121336	-0.000683	0.000347	0.0492264	1732	0.00227597	-0.000598	0.000293	0.0412074	3414	8.80148e-06	-0.000191	0.000344	0.579115	2550
rs6546449-cg01447660	0.000524	0.000267	0.0499141	no	3400	0.2922	0.004401	0.002296	0.055325	2:69154483	rs6546449	C	T	0.1718	cg01447660	2	69152678	OpenSea	NA	NA	cis	0.315616	0.000307	0.00036	0.3949	1725	0.0419929	0.000656	0.000275	0.0172565	3400	0.00556963	0.000336	0.000341	0.325506	2538
rs2723061-cg01447702	7.3e-05	0.000165	0.660073	no	3373	0.8188	0.001423	0.001476	0.334953	2:65280972	rs2723061	T	A	0.13	cg01447702	2	65282029	N_Shore	CEP68	TSS1500	cis	0.272892	0.000221	0.00022	0.314404	1711	0.565689	6.2e-05	0.000169	0.714944	3373	0.391886	0.000243	0.00024	0.311462	2519
rs7595905-cg01452189	5.6e-05	0.000128	0.658876	no	3414	0.7621	0.003748	0.001144	0.00106559	2:60541853	rs7595905	C	T	0.4341	cg01452189	16	25189426	OpenSea	LCMT1;LCMT1	3'UTR;3'UTR	trans	0.176876	-0.000121	0.000165	0.463645	1730	0.00130855	8.1e-05	0.000136	0.552177	3414	0.00155903	8.7e-05	0.000181	0.632278	2550
rs116654555-cg01457778	-0.00044	0.000656	0.502101	no	3404	0.6169	-0.030619	0.005941	2.70097e-07	2:109179772	rs116654555	G	C	0.01744	cg01457778	2	109158267	OpenSea	NA	NA	cis	0.000292224	-0.001154	0.000845	0.173101	1724	1.72331e-05	-0.000531	0.000723	0.462786	3404	7.48711e-07	-0.000707	0.000944	0.454043	2541
rs11680312-cg01458510	-5.7e-05	0.00016	0.720912	no	3289	0.4969	0.002575	0.001457	0.077153	2:109940637	rs11680312	G	A	0.4842	cg01458510	2	109752622	OpenSea	SH3RF3	Body	cis	0.117976	-0.000259	0.000218	0.235715	1667	0.130212	-5.3e-05	0.000169	0.755685	3289	0.217899	8.5e-05	0.000248	0.731593	2475
rs2290368-cg01467882	-2.7e-05	8.9e-05	0.765984	no	3408	0.0992	-0.001485	0.000778	0.0563819	2:152266473	rs2290368	C	T	0.444	cg01467882	2	153192938	Island	FMNL2	Body	cis	0.0707366	-0.000109	0.000118	0.354574	1729	0.177358	1.2e-05	9.3e-05	0.89797	3408	0.147114	-4e-06	0.000124	0.976873	2547
rs150378194-cg01467882	0.000105	0.000198	0.59601	no	3408	0.0992	0.007674	0.001719	8.32515e-06	2:153380854	rs150378194	G	A	0.05428	cg01467882	2	153192938	Island	FMNL2	Body	cis	0.000357028	0.000216	0.000264	0.413821	1729	2.96573e-05	2e-05	0.000207	0.922663	3408	6.97045e-05	0.00011	0.000268	0.680294	2547
rs6718176-cg01469887	7e-06	5.2e-05	0.888339	no	3370	0.0536	-0.001733	0.000434	6.56358e-05	2:175205487	rs6718176	C	G	0.4788	cg01469887	2	175205716	Island	NA	NA	cis	0.000919563	1e-05	7.3e-05	0.893685	1714	0.000319643	1.8e-05	5.3e-05	0.73728	3370	0.000440212	3.4e-05	8.1e-05	0.670128	2528
rs288353-cg01470637	2.1e-05	1.6e-05	0.199499	no	3398	0.0219	0.000503	0.000147	0.000660614	2:183676966	rs288353	G	A	0.04125	cg01470637	2	183580950	Island	DNAJC10	TSS200	cis	0.0342978	3.7e-05	2.1e-05	0.0760736	1723	0.0011476	2.3e-05	1.6e-05	0.15161	3398	0.00287315	4.5e-05	2.4e-05	0.0598115	2535
rs2140772-cg01471147	-2e-05	1e-05	0.0384734	no	3402	0.0271	0.000715	8.8e-05	8.81405e-16	2:233471239	rs2140772	C	T	0.4948	cg01471147	2	233470709	Island	EFHD1	TSS200	cis	4.86586e-05	-1.5e-05	1.3e-05	0.259791	1723	3.51792e-15	-1.9e-05	1e-05	0.0499634	3402	4.10054e-10	-2e-06	1.4e-05	0.878591	2538
rs6747212-cg01475649	-0.000129	0.000125	0.304626	no	3397	0.1168	0.002563	0.00106	0.0156155	2:67927293	rs6747212	A	G	0.2284	cg01475649	2	68073599	OpenSea	NA	NA	cis	0.0334541	-0.000268	0.000165	0.104609	1720	0.0147456	-0.000104	0.00013	0.422162	3397	0.392757	2.6e-05	0.000132	0.84254	2536
rs6726390-cg01475649	0.00029	0.000151	0.0556203	no	3397	0.1168	-0.005958	0.001297	4.55383e-06	2:68077097	rs6726390	C	T	0.12	cg01475649	2	68073599	OpenSea	NA	NA	cis	0.00079019	0.000465	0.000193	0.0161548	1720	4.83515e-05	0.000186	0.000157	0.236644	3397	0.000133741	0.000252	0.00016	0.115772	2536
rs930420-cg01479187	1.4e-05	0.000184	0.937813	no	3411	0.3175	-0.003392	0.001603	0.0343807	2:42978436	rs930420	A	G	0.3344	cg01479187	2	43158610	OpenSea	NA	NA	cis	0.100096	-4.7e-05	0.000254	0.854794	1728	0.00102487	0.000219	0.000273	0.421313	3411	0.0673005	-0.000136	0.000263	0.605635	2547
rs1009372-cg01479187	0.000375	0.000184	0.0424418	no	3411	0.3175	0.007856	0.001613	1.1578e-06	2:43159018	rs1009372	T	G	0.3447	cg01479187	2	43158610	OpenSea	NA	NA	cis	0.00284629	0.000167	0.00025	0.505632	1728	1.17241e-05	0.000418	0.000274	0.127159	3411	6.34357e-09	1e-06	0.000262	0.997048	2547
rs36077496-cg01481989	0.000385	0.000218	0.0778313	no	3392	0.0916	0.005325	0.00185	0.00402356	2:183731193	rs36077496	A	C	0.04097	cg01481989	2	183731169	Island	FRZB	1stExon	cis	0.0182226	0.000178	0.000309	0.563783	1719	0.00641811	0.000303	0.000226	0.180272	3392	0.000150576	0.000242	0.000324	0.455077	2539
rs1992901-cg01484075	-1e-06	0.000134	0.99507	no	3380	0.8942	-0.003803	0.001081	0.000442047	2:121670669	rs1992901	A	G	0.3742	cg01484075	2	121670634	OpenSea	GLI2	Body	cis	0.0386879	-0.0001	0.000179	0.574445	1711	0.000670656	-6.4e-05	0.000141	0.651654	3380	0.000267412	-8.2e-05	0.000142	0.564482	2526
rs7602215-cg01484487	0.000732	0.000134	5.5182e-08	yes	3412	0.1093	0.012027	0.001079	2.35842e-28	2:74482892	rs7602215	C	T	0.1438	cg01484487	2	74726892	Island	LBX2	Body	cis	2.68001e-23	0.00099	0.00017	9.57442e-09	1730	4.99083e-22	0.000626	0.000152	3.96553e-05	3412	3.65421e-32	0.000544	0.000178	0.00297264	2550
rs3755439-cg01484487	0.00123	0.000316	0.000107081	no	3412	0.1093	0.022432	0.002521	9.23333e-19	2:74517680	rs3755439	G	A	0.02185	cg01484487	2	74726892	Island	LBX2	Body	cis	8.51198e-09	0.000992	0.000389	0.0108237	1730	4.93352e-17	0.001305	0.000356	0.000253297	3412	1.01371e-19	0.00109	0.000417	0.00897729	2550
rs867851-cg01491071	-3e-06	0.000217	0.987765	no	3389	0.6768	0.004132	0.001857	0.0261696	2:206714121	rs867851	C	A	0.4275	cg01491071	2	206789816	N_Shore	NA	NA	cis	0.013913	-0.00018	0.000293	0.538796	1720	0.0310909	6.9e-05	0.000229	0.764413	3389	0.0551169	-0.000202	0.000308	0.512171	2536
rs6716256-cg01493198	0.000179	0.000148	0.225427	no	3393	0.2198	0.014736	0.001335	7.75738e-28	2:24288713	rs6716256	G	T	0.1421	cg01493198	2	24299560	N_Shore	SF3B14	TSS1500	cis	4.37073e-18	0.000299	0.000192	0.119916	1717	4.10059e-29	0.000216	0.000157	0.170217	3393	1.53094e-23	0.000259	0.000202	0.199841	2535
rs2696347-cg01494441	-0.000369	0.000467	0.430416	no	3386	0.7286	-0.009306	0.003991	0.0197765	2:182536393	rs2696347	T	A	0.02063	cg01494441	2	182523146	S_Shore	CERKL;CERKL;CERKL;CERKL;CERKL;CERKL;CERKL	TSS1500;TSS1500;TSS1500;TSS1500;TSS1500;TSS1500;TSS1500	cis	0.012479	-0.000381	0.000632	0.547322	1713	0.0339649	-0.000157	0.000497	0.752503	3386	0.019614	-0.000621	0.000592	0.293944	2526
rs12998347-cg01494896	-0.000329	0.000113	0.00379941	no	3393	0.0966	0.007795	0.00105	1.47259e-13	2:88990085	rs12998347	A	T	0.2881	cg01494896	2	88990555	N_Shore	RPIA	TSS1500	cis	7.84842e-05	-0.000267	0.000153	0.0821862	1716	1.61581e-13	-0.000309	0.000114	0.00693313	3393	3.04762e-08	-0.000276	0.000148	0.0619411	2532
rs11683018-cg01495363	-1.7e-05	0.000179	0.924508	no	3358	0.8336	-0.006464	0.001426	6.03499e-06	2:109696989	rs11683018	G	T	0.2845	cg01495363	2	109747207	S_Shore	LOC100287216;SH3RF3	TSS1500;Body	cis	4.69904e-06	-0.000266	0.000255	0.297192	1719	9.47971e-06	-2.3e-05	0.00018	0.899326	3358	6.45195e-05	1.5e-05	0.000269	0.954229	2502
rs2889869-cg01495363	0.000164	0.000673	0.806856	no	3358	0.8336	-0.00014	0.005364	0.979239	2:109929301	rs2889869	T	A	0.01388	cg01495363	2	109747207	S_Shore	LOC100287216;SH3RF3	TSS1500;Body	cis	0.696782	-0.000836	0.001106	0.45042	1719	0.929588	0.000122	0.000675	0.856519	3358	0.87378	-9.6e-05	0.001035	0.926467	2502
rs17025662-cg01505870	0.000202	8.3e-05	0.0145121	no	3402	0.064	0.002488	0.000719	0.000550297	2:85092342	rs17025662	T	C	0.09769	cg01505870	2	85107190	N_Shore	C2orf89	Body	cis	0.132248	0.00019	0.000119	0.110388	1723	0.00769657	0.00023	8.8e-05	0.0087614	3402	8.34617e-05	0.000225	0.000121	0.0642402	2544
rs2940790-cg01507753	-0.000206	0.000164	0.207478	no	3400	0.7786	-0.006459	0.001465	1.06491e-05	2:28687043	rs2940790	A	C	0.1762	cg01507753	2	28718569	OpenSea	PLB1;PLB1	TSS1500;TSS1500	cis	0.00201229	-0.00023	0.000222	0.301162	1720	7.65662e-06	-0.000192	0.000175	0.271532	3400	2.14533e-05	-0.000139	0.000246	0.571702	2542
rs57891859-cg01513516	6.6e-05	0.000206	0.75015	no	3379	0.5292	-0.005009	0.001888	0.00800498	2:135464616	rs57891859	G	A	0.2602	cg01513516	2	135473735	N_Shore	TMEM163	Body	cis	0.00057208	1.5e-05	0.000279	0.957977	1713	0.0336768	6.1e-05	0.000229	0.788324	3379	0.022506	0.000165	0.000294	0.574082	2530
rs6729175-cg01513516	-3e-05	0.000413	0.942811	no	3379	0.5292	-0.008836	0.003798	0.0200575	2:135245809	rs6729175	C	T	0.04753	cg01513516	2	135473735	N_Shore	TMEM163	Body	cis	0.091613	5.7e-05	0.000512	0.911945	1713	0.0216858	-0.000163	0.000457	0.721514	3379	0.013632	0.00049	0.000585	0.401771	2530
rs2272240-cg01518398	-0.000116	0.000195	0.550361	no	3416	0.4506	-0.005808	0.001807	0.0013238	2:74405952	rs2272240	C	T	0.1146	cg01518398	2	74406523	S_Shore	MOBKL1B	TSS1500	cis	0.0397135	-3.6e-05	0.000262	0.892211	1732	0.000479553	-8.3e-05	0.000202	0.679817	3416	0.00303054	-0.000472	0.000274	0.0851737	2550
rs9678202-cg01528913	0.000337	0.000139	0.0158307	no	3384	0.8685	0.008864	0.001204	2.28178e-13	2:118933126	rs9678202	G	A	0.2677	cg01528913	2	118942638	N_Shore	NA	NA	cis	8.62754e-08	0.000585	0.00019	0.00222395	1720	6.2464e-14	0.000341	0.00014	0.0148009	3384	5.07512e-14	0.000499	0.000186	0.00731213	2524
rs6732137-cg01546378	-0.000724	0.000259	0.00531441	no	3387	0.1511	-0.031561	0.002388	7.29192e-39	2:38887407	rs6732137	C	T	0.1152	cg01546378	2	38892901	OpenSea	GALM	TSS200	cis	4.17987e-23	-0.001046	0.000356	0.00353847	1714	2.17134e-38	-0.000751	0.00026	0.00400813	3387	1.1538e-39	-0.000746	0.000346	0.0314856	2530
rs13015612-cg01546378	-0.000208	0.000274	0.446659	no	3387	0.1511	-0.023172	0.002562	2.55434e-19	2:38940316	rs13015612	A	G	0.1143	cg01546378	2	38892901	OpenSea	GALM	TSS200	cis	9.60858e-15	-0.000254	0.000364	0.486736	1714	1.5171e-18	-0.000249	0.000275	0.366894	3387	2.59881e-16	-0.00016	0.000361	0.656771	2530
rs7578575-cg01550148	-0.000195	0.000113	0.0849401	no	3411	0.1875	-0.003264	0.000957	0.000657901	2:25488819	rs7578575	A	T	0.3088	cg01550148	5	134735544	S_Shore	H2AFY;H2AFY;H2AFY;H2AFY;H2AFY	TSS1500;5'UTR;TSS1500;TSS1500;1stExon	trans	0.072282	-0.000144	0.000146	0.321816	1730	0.00148623	-0.000259	0.000131	0.0485616	3411	0.000129249	-0.000214	0.000152	0.159664	2548
rs9784128-cg01566166	-7.1e-05	0.000154	0.645493	no	3411	0.695	-0.007098	0.001378	2.75082e-07	2:219978638	rs9784128	T	C	0.2273	cg01566166	2	219921571	N_Shore	IHH	Body	cis	0.000939264	-0.000263	0.000211	0.213964	1729	8.65426e-07	-0.000187	0.000166	0.25931	3411	3.51286e-06	-0.00029	0.000207	0.16067	2548
rs3772073-cg01566396	2.4e-05	0.000111	0.830417	no	3408	0.0983	0.005166	0.00106	1.15603e-06	2:161140870	rs3772073	C	T	0.3513	cg01566396	2	161126295	N_Shore	NA	NA	cis	0.000330211	-4.7e-05	0.000144	0.743688	1727	5.64449e-07	2.8e-05	0.000113	0.803662	3408	9.77211e-06	-1e-06	0.000144	0.995811	2545
rs11895153-cg01571735	2.7e-05	1e-05	0.00447749	no	3369	0.0239	0.000982	8.7e-05	3.26887e-29	2:171575671	rs11895153	G	A	0.3137	cg01571735	2	171572900	Island	SP5	Body	cis	5.60103e-20	2.4e-05	1.3e-05	0.0585588	1711	8.66933e-30	2.8e-05	1e-05	0.00443253	3369	1.35318e-22	4.4e-05	1.5e-05	0.00349348	2515
rs59479924-cg01572940	-0.000204	0.000481	0.671711	no	3402	0.1967	0.021716	0.005032	1.64126e-05	2:45512314	rs59479924	T	C	0.02419	cg01572940	2	45398381	S_Shore	NA	NA	cis	2.7034e-06	-0.000295	0.000587	0.615537	1725	6.41614e-05	-0.000227	0.000504	0.653379	3402	0.000118114	-0.000533	0.000711	0.453609	2539
rs72799937-cg01572940	0.00034	0.000184	0.0645443	no	3402	0.1967	0.025525	0.001897	3.43006e-40	2:45380670	rs72799937	C	T	0.2148	cg01572940	2	45398381	S_Shore	NA	NA	cis	8.03508e-20	0.000417	0.000234	0.0749013	1725	1.22567e-36	0.000278	0.000194	0.15073	3402	3.07375e-34	7.5e-05	0.000275	0.785812	2539
rs4849169-cg01577475	0.000185	3e-05	1.12297e-09	yes	3351	0.0391	0.003064	0.000256	3.0103e-32	2:113953657	rs4849169	C	A	0.4867	cg01577475	2	114033581	Island	PAX8;PAX8;PAX8;PAX8;PAX8;LOC440839	Body;Body;Body;Body;Body;Body	cis	1.59067e-16	0.000142	3.5e-05	5.22509e-05	1699	3.61733e-32	0.000191	2.9e-05	3.85744e-11	3351	4.46695e-33	0.000103	4.1e-05	0.0122467	2495
rs17043202-cg01577475	-5.2e-05	4.9e-05	0.289719	no	3351	0.0391	-0.00166	0.000442	0.000175779	2:114116536	rs17043202	T	G	0.09488	cg01577475	2	114033581	Island	PAX8;PAX8;PAX8;PAX8;PAX8;LOC440839	Body;Body;Body;Body;Body;Body	cis	0.0119863	-6.6e-05	6.5e-05	0.307306	1699	0.000234772	-6e-05	5.4e-05	0.272265	3351	0.00054992	-3e-05	7e-05	0.668622	2495
rs12614511-cg01583753	-0.000106	0.000146	0.469569	no	3412	0.357	0.020929	0.001986	1.45166e-25	2:39471924	rs12614511	A	G	0.4661	cg01583753	2	39470725	N_Shore	NA	NA	cis	7.27642e-07	-0.000169	0.000198	0.394616	1729	7.39345e-25	-0.000127	0.000148	0.391306	3412	8.39269e-21	-0.000283	0.00021	0.178499	2546
rs4850998-cg01585348	-0.000175	0.000158	0.26852	no	3332	0.8889	0.000119	0.001223	0.922705	2:102725987	rs4850998	T	C	0.2191	cg01585348	2	102862214	OpenSea	NA	NA	cis	0.872149	-0.000115	0.000236	0.626989	1714	0.818231	-0.000165	0.000162	0.307044	3332	0.597875	-0.000113	0.000229	0.622926	2474
rs1812326-cg01585348	-0.000179	0.000139	0.198568	no	3332	0.8889	-0.008263	0.001064	1.09708e-14	2:102860411	rs1812326	T	C	0.3552	cg01585348	2	102862214	OpenSea	NA	NA	cis	3.34846e-06	-9.6e-05	0.000206	0.640953	1714	1.34351e-13	-0.000166	0.000141	0.241899	3332	5.5936e-13	-0.000122	0.0002	0.541136	2474
rs11694702-cg01587390	-0.000121	0.000144	0.401453	no	3410	0.6943	-0.006404	0.001274	5.26549e-07	2:111449141	rs11694702	A	G	0.2094	cg01587390	19	10221818	S_Shore	PPAN-P2RY11;P2RY11;PPAN	Body;TSS1500;Body	trans	0.000790832	-5e-06	0.000193	0.977604	1727	1.37017e-06	-0.000102	0.000146	0.483663	3410	1.15971e-05	-0.000187	0.000206	0.362736	2544
rs11123515-cg01588345	0.000201	0.000112	0.0739378	no	3407	0.7336	0.003729	0.000998	0.000189251	2:120068172	rs11123515	T	C	0.3674	cg01588345	2	120023921	S_Shelf	NA	NA	cis	0.0085354	0.000122	0.000152	0.423413	1726	0.000542372	0.000171	0.000118	0.146011	3407	3.59589e-05	8.5e-05	0.000157	0.588222	2546
rs72792821-cg01598371	-0.000103	0.000163	0.527884	no	3351	0.4373	-0.010362	0.001561	3.69368e-11	2:37464393	rs72792821	A	G	0.1214	cg01598371	2	37423428	N_Shore	NA	NA	cis	6.41894e-05	-0.000161	0.000208	0.439461	1689	1.30492e-10	-0.000118	0.000168	0.48254	3351	7.01405e-10	5.9e-05	0.000229	0.797424	2508
rs7370196-cg01611777	6.6e-05	0.000162	0.686067	no	3410	0.396	0.016956	0.001354	3.5926e-35	2:102297387	rs7370196	T	C	0.3041	cg01611777	2	102359027	OpenSea	MAP4K4;MAP4K4;MAP4K4	Body;Body;Body	cis	9.14306e-16	-0.000223	0.000217	0.305389	1726	1.34951e-22	2.6e-05	0.000187	0.88967	3410	7.30272e-30	-6.1e-05	0.000214	0.774775	2547
rs12104935-cg01615704	-0.000435	0.000127	0.000647466	no	3295	0.0235	-0.007153	0.001022	3.08482e-12	2:110863908	rs12104935	G	A	0.356	cg01615704	2	110873396	Island	MALL;MALL	5'UTR;1stExon	cis	2.60778e-06	-0.00041	0.000199	0.0396238	1681	1.80802e-11	-0.000443	0.000133	0.000903296	3295	1.9997e-11	-0.00037	0.000207	0.0738156	2484
rs1374257-cg01616745	0.000129	0.000116	0.266569	no	3393	0.7401	0.004078	0.000994	4.21503e-05	2:179017303	rs1374257	T	A	0.3161	cg01616745	2	179149605	OpenSea	OSBPL6	5'UTR	cis	0.0123428	3.3e-05	0.000157	0.831148	1718	3.52503e-05	0.000107	0.000121	0.377526	3393	2.61463e-05	0.000125	0.000165	0.446791	2537
rs17203208-cg01620164	-0.000839	0.00044	0.0569151	no	3400	0.751	-0.012519	0.003951	0.0015479	2:164603529	rs17203208	T	C	0.08054	cg01620164	2	164590272	N_Shelf	FIGN	Body	cis	0.0160214	-0.000899	0.000544	0.0989071	1721	0.00671116	-0.000893	0.000445	0.0449396	3400	0.000105269	-0.001249	0.000579	0.0313026	2535
rs375218-cg01620164	0.000494	0.000234	0.0351439	no	3400	0.751	-0.00486	0.002109	0.0212744	2:165055911	rs375218	T	C	0.4554	cg01620164	2	164590272	N_Shelf	FIGN	Body	cis	0.00624897	0.000466	0.000297	0.117706	1721	0.0629994	0.000461	0.000237	0.0517807	3400	0.447642	0.000243	0.000307	0.429255	2535
rs56012953-cg01620164	5.3e-05	0.00065	0.934799	no	3400	0.751	0.00172	0.005785	0.766223	2:164117200	rs56012953	T	A	0.03703	cg01620164	2	164590272	N_Shelf	FIGN	Body	cis	0.0370844	-0.000977	0.00083	0.239557	1721	0.915286	0.000177	0.000657	0.787743	3400	0.695098	0.000296	0.000853	0.728651	2535
rs56120917-cg01620785	8.4e-05	0.000251	0.738769	no	3410	0.2489	0.005614	0.002394	0.0191002	2:27603673	rs56120917	A	G	0.1084	cg01620785	2	27436111	S_Shore	SLC5A6;C2orf28;SLC5A6;C2orf28;C2orf28	TSS1500;Body;TSS1500;5'UTR;Body	cis	0.076084	4.4e-05	0.000316	0.888826	1728	0.00849316	4.4e-05	0.000256	0.864715	3410	0.0715014	0.000337	0.000341	0.322751	2548
rs243089-cg01621943	0.0002	0.00017	0.239252	no	3415	0.5495	0.001357	0.001501	0.365851	2:60568691	rs243089	C	T	0.3631	cg01621943	17	53531409	OpenSea	NA	NA	trans	0.425171	4.1e-05	0.00023	0.859897	1731	0.538948	0.000116	0.00019	0.54236	3415	0.142185	0.000276	0.000232	0.233775	2550
rs79387769-cg01622385	0.000349	0.000261	0.181256	no	3411	0.2017	-0.008849	0.002643	0.000823211	2:115423888	rs79387769	G	T	0.08532	cg01622385	2	115419846	Island	DPP10	Body	cis	0.164155	0.00065	0.000353	0.0664597	1728	0.000250952	0.000386	0.000264	0.144105	3411	0.0354183	2.4e-05	0.000391	0.950508	2546
rs57006859-cg01622385	-0.000179	0.000192	0.352755	no	3411	0.2017	-0.011662	0.00196	2.96187e-09	2:115219076	rs57006859	T	C	0.1665	cg01622385	2	115419846	Island	DPP10	Body	cis	1.40765e-06	-0.000233	0.000247	0.344746	1728	1.77368e-09	-0.000236	0.000194	0.224161	3411	3.384e-07	-0.000141	0.000284	0.618608	2546
rs75960361-cg01627252	-5.6e-05	0.000378	0.881181	no	3414	0.4406	0.00856	0.003384	0.0114681	2:31393021	rs75960361	A	C	0.05635	cg01627252	2	31397283	OpenSea	CAPN14	3'UTR	cis	0.0697772	-0.000671	0.000471	0.155376	1731	0.242703	-0.000777	0.000591	0.188956	3414	0.0296283	0.000312	0.000546	0.568281	2548
rs56113729-cg01627252	0.000839	0.000707	0.23589	no	3414	0.4406	0.002729	0.006371	0.668416	2:31445466	rs56113729	A	G	0.01491	cg01627252	2	31397283	OpenSea	CAPN14	3'UTR	cis	0.942906	0.000715	0.000964	0.458692	1731	0.827472	0.000291	0.001114	0.794244	3414	0.398431	0.001086	0.001024	0.289075	2548
rs2348110-cg01628737	-3.5e-05	9.2e-05	0.703525	no	3391	0.8755	0.002638	0.000821	0.00133169	2:201545327	rs2348110	A	G	0.3566	cg01628737	2	201559140	OpenSea	NA	NA	cis	0.094504	-2.3e-05	0.000122	0.85245	1716	0.00519405	-6.2e-05	9.5e-05	0.512323	3391	0.00270052	-3.2e-05	0.000118	0.788839	2536
rs17194468-cg01630691	-0.000246	0.000223	0.269771	no	3415	0.649	-0.001361	0.001978	0.491502	2:204252908	rs17194468	T	C	0.1121	cg01630691	2	203359167	OpenSea	BMPR2	Body	cis	0.916245	-0.000197	0.000297	0.508372	1731	0.895554	-0.000314	0.000238	0.187255	3415	0.204613	-0.000332	0.000312	0.286887	2549
rs1275985-cg01643580	-1.1e-05	8.5e-05	0.896764	no	3415	0.1885	-0.000265	0.000766	0.729762	2:26911745	rs1275985	C	T	0.396	cg01643580	2	26916399	Island	KCNK3	Body	cis	0.465357	5.6e-05	0.000116	0.630273	1732	0.280803	3.1e-05	8.8e-05	0.729999	3415	0.731145	-3.4e-05	0.000128	0.788906	2549
rs17481747-cg01644640	2.2e-05	0.000206	0.915254	no	3412	0.4918	-0.001556	0.001796	0.386442	2:40137448	rs17481747	G	A	0.4331	cg01644640	2	40147801	OpenSea	NA	NA	cis	0.806324	-6.6e-05	0.000278	0.813445	1730	0.158256	-8.8e-05	0.00024	0.712847	3412	0.633984	0.000166	0.000284	0.559577	2549
rs720201-cg01648237	-5e-05	5e-05	0.321572	no	3392	0.0635	-0.002957	0.000469	3.22619e-10	2:61376463	rs720201	C	T	0.3995	cg01648237	2	61372066	OpenSea	C2orf74	TSS200	cis	0.000649909	-4.4e-05	6.3e-05	0.488641	1717	6.02905e-10	-4.6e-05	5.2e-05	0.373259	3392	1.13072e-11	7.7e-05	7.1e-05	0.281153	2537
rs74331475-cg01656837	-0.000292	0.000119	0.0147104	no	3368	0.8823	-0.014623	0.001014	1.07493e-45	2:169107007	rs74331475	A	G	0.07397	cg01656837	2	169106963	S_Shelf	NA	NA	cis	7.93798e-21	-0.000477	0.000164	0.00383426	1704	1.01087e-42	-0.000294	0.000122	0.0163228	3368	5.43272e-42	-0.000284	0.000164	0.0837669	2519
rs4671590-cg01657493	-5.4e-05	2.9e-05	0.0667194	no	3404	0.0483	0.000397	0.000263	0.130978	2:64676821	rs4671590	A	T	0.411	cg01657493	2	64681082	Island	HSPC159	TSS1500	cis	0.640725	-4.2e-05	3.9e-05	0.285929	1726	0.187624	-5.1e-05	3e-05	0.0899543	3404	0.351278	-8.3e-05	4.3e-05	0.0528354	2541
rs1372134-cg01663232	-0.000225	3.4e-05	3.4733e-11	yes	3368	0.0307	-0.004173	0.000272	2.54757e-51	2:214015588	rs1372134	T	C	0.069	cg01663232	2	214016940	Island	IKZF2	TSS1500	cis	2.52429e-27	-0.000205	4.2e-05	1.2601e-06	1720	1.54886e-50	-0.000226	3.4e-05	2.91084e-11	3368	2.83772e-42	-0.000415	5.3e-05	1.09289e-14	2506
rs62180536-cg01675229	4e-06	6.6e-05	0.951184	no	3390	0.0417	0.006203	0.000613	1.07074e-23	2:200915808	rs62180536	T	C	0.02072	cg01675229	2	200716009	Island	NA	NA	cis	7.85365e-10	0	8.8e-05	0.99785	1719	7.50425e-24	-2.4e-05	6.7e-05	0.71772	3390	4.54939e-20	-6.2e-05	9.5e-05	0.515409	2534
rs11688522-cg01685843	-3.7e-05	2.5e-05	0.137374	no	3296	0.0379	0.000938	0.00022	2.03038e-05	2:128601490	rs11688522	C	T	0.4973	cg01685843	2	128615988	Island	POLR2D	TSS1500	cis	0.00288366	-4.5e-05	3.3e-05	0.178319	1671	1.24547e-05	-4e-05	2.5e-05	0.113594	3296	0.00055615	-4.9e-05	3.4e-05	0.150125	2470
rs1529887-cg01702210	0.000303	0.000128	0.0177628	no	3415	0.7352	0.005018	0.00122	4.01959e-05	2:174228744	rs1529887	T	C	0.4955	cg01702210	14	58064926	OpenSea	SLC35F4	TSS1500	trans	0.00249607	0.000279	0.00017	0.10097	1731	3.51189e-05	0.000307	0.000131	0.0195589	3415	1.11018e-06	0.000173	0.000187	0.355577	2550
rs1078853-cg01707820	-0.000538	0.000159	0.000737305	no	3411	0.4039	-0.016476	0.001457	4.09677e-29	2:23825697	rs1078853	A	C	0.3984	cg01707820	2	23819033	OpenSea	KLHL29	Body	cis	7.19472e-11	-0.000379	0.000214	0.076365	1728	2.71207e-26	-0.000409	0.00017	0.0158128	3411	2.61061e-32	0.000179	0.000203	0.378509	2549
rs6745764-cg01708273	-0.000148	9.5e-05	0.118605	no	3323	0.0645	-0.003817	0.000736	2.24883e-07	2:176974122	rs6745764	A	G	0.2309	cg01708273	2	176974060	S_Shore	HOXD11	3'UTR	cis	0.00104807	-8.9e-05	0.000143	0.534976	1690	2.79186e-07	-0.000187	0.000103	0.0691931	3323	4.82541e-06	-0.00016	0.000148	0.279982	2498
rs4331560-cg01708458	2.1e-05	0.000179	0.90807	no	3415	0.5885	-0.01018	0.001606	2.6411e-10	2:49084673	rs4331560	G	A	0.4781	cg01708458	2	49097906	OpenSea	NA	NA	cis	1.8042e-05	0.000108	0.000233	0.642863	1731	2.53299e-07	9.6e-05	0.000198	0.627392	3415	9.58912e-09	8.8e-05	0.000244	0.718424	2549
rs2940790-cg01715025	0.00038	0.000223	0.0894092	no	3379	0.5166	0.003869	0.002004	0.0535601	2:28687043	rs2940790	A	C	0.1762	cg01715025	1	145683323	OpenSea	RNF115	Body	trans	0.140571	0.000389	0.000293	0.184454	1712	0.0706476	0.000392	0.000244	0.10773	3379	0.00916744	0.000205	0.000309	0.506602	2523
rs12989189-cg01717376	-0.000408	0.000332	0.219153	no	3416	0.5945	0.008193	0.002891	0.0046326	2:219497928	rs12989189	C	A	0.1217	cg01717376	2	219574845	N_Shore	TTLL4	TSS1500	cis	0.00294748	-0.000159	0.000437	0.715779	1732	0.0016925	-0.00034	0.000335	0.31053	3416	0.0720984	-0.000284	0.000435	0.514616	2550
rs72622627-cg01717446	-1.2e-05	3.2e-05	0.71394	no	3391	0.0412	-0.000257	0.000278	0.354699	2:71492012	rs72622627	C	T	0.1575	cg01717446	2	71503566	Island	NA	NA	cis	0.25807	-5.9e-05	4.3e-05	0.169309	1723	0.399285	-6e-06	3.2e-05	0.848655	3391	0.683743	-7.6e-05	4.8e-05	0.109532	2531
rs12612983-cg01718116	-5.2e-05	2.5e-05	0.0363234	no	3303	0.0271	-0.000744	0.000209	0.000378895	2:115917562	rs12612983	A	T	0.4932	cg01718116	2	115919829	Island	DPP10;DPP10	Body;1stExon	cis	0.807458	-1.9e-05	3.1e-05	0.535535	1673	0.000455436	-3.4e-05	2.6e-05	0.181091	3303	0.000277934	-6.8e-05	3.9e-05	0.0796756	2443
rs3732243-cg01719210	2e-06	0.000126	0.989884	no	3403	0.1122	0.0031	0.001044	0.0030144	2:71127696	rs3732243	T	G	0.1017	cg01719210	2	71128191	Island	VAX2	Body	cis	0.501904	-5.2e-05	0.000172	0.760972	1720	0.00750929	-9.1e-05	0.000134	0.495693	3403	0.00951311	-3.5e-05	0.000187	0.852508	2544
rs847157-cg01720455	7e-06	6.1e-05	0.908754	no	3362	0.0613	-5.8e-05	0.000529	0.913106	2:176962501	rs847157	G	A	0.3452	cg01720455	2	176948343	Island	EVX2	1stExon	cis	0.740928	1.8e-05	8.2e-05	0.82218	1701	0.857287	-1.5e-05	6.3e-05	0.816569	3362	0.939146	-1e-06	9.2e-05	0.991799	2515
rs11897526-cg01726273	0.00031	0.000245	0.206818	no	3409	0.4164	0.021011	0.003188	5.07929e-11	2:70567797	rs11897526	T	A	0.1993	cg01726273	2	70360150	OpenSea	NA	NA	cis	0.000918068	0.000213	0.000311	0.494344	1727	2.8125e-10	0.000134	0.000287	0.639753	3409	3.69712e-09	0.000542	0.000348	0.120019	2548
rs6731423-cg01726273	-0.000321	0.000187	0.0863514	no	3409	0.4164	-0.025931	0.002426	3.19953e-26	2:70173327	rs6731423	C	A	0.4447	cg01726273	2	70360150	OpenSea	NA	NA	cis	7.15637e-11	-0.000172	0.000241	0.476413	1727	3.65733e-24	-0.000275	0.000219	0.208989	3409	8.31962e-21	-0.000284	0.000269	0.291069	2548
rs72831535-cg01727105	-0.000433	0.000213	0.042813	no	3398	0.8237	0.014583	0.00194	7.17552e-14	2:85609931	rs72831535	A	G	0.08935	cg01727105	2	85596697	OpenSea	ELMOD3;ELMOD3;ELMOD3;ELMOD3	Body;Body;Body;Body	cis	3.32595e-08	-0.000554	0.000281	0.0493596	1726	1.28429e-12	-0.000342	0.000219	0.118893	3398	3.36473e-09	0.000258	0.000271	0.340998	2537
rs748515-cg01727145	-2e-05	7e-06	0.00234946	no	3259	0.0168	-0.000345	6e-05	1.12943e-08	2:220311039	rs748515	A	C	0.3872	cg01727145	2	220313422	Island	SPEG	Body	cis	0.000141554	-2.8e-05	9e-06	0.00279214	1640	3.6533e-09	-2e-05	7e-06	0.0028276	3259	9.41606e-10	-1.4e-05	1e-05	0.178556	2411
rs13030294-cg01734112	3.1e-05	7.5e-05	0.681309	no	3390	0.0801	0.004456	0.000653	1.02623e-11	2:26606347	rs13030294	T	A	0.4756	cg01734112	2	26624760	Island	C2orf39	TSS200	cis	0.00166955	-5.8e-05	9.6e-05	0.544526	1721	4.9648e-11	8.1e-05	8.4e-05	0.336879	3390	8.90834e-11	-0.000209	0.000116	0.0714484	2534
rs73988347-cg01734698	-0.000207	0.000153	0.177197	no	3394	0.8531	-0.003239	0.001333	0.01517	2:217150692	rs73988347	C	A	0.05241	cg01734698	2	217164034	OpenSea	2004-03-01	Body	cis	0.0609054	-0.000117	0.000202	0.561878	1721	0.0234378	-0.000267	0.000167	0.109334	3394	0.0013189	-9.7e-05	0.000193	0.617143	2536
rs34365226-cg01736212	-7.7e-05	0.000129	0.551345	no	3379	0.1168	-0.001513	0.001307	0.247324	2:228090577	rs34365226	G	T	0.2718	cg01736212	2	228189534	N_Shore	NA	NA	cis	0.873747	-0.000169	0.000164	0.302746	1719	0.478031	-3.3e-05	0.000132	0.804642	3379	0.28291	-3.5e-05	0.000162	0.829083	2527
rs7559693-cg01736212	8e-06	0.000141	0.955434	no	3379	0.1168	-0.021285	0.001389	3.21041e-51	2:228118949	rs7559693	G	C	0.2057	cg01736212	2	228189534	N_Shore	NA	NA	cis	7.98936e-25	8e-06	0.000183	0.965846	1719	4.24349e-49	-1.1e-05	0.000145	0.938383	3379	2.8225e-42	-0.000108	0.00018	0.550254	2527
rs13002649-cg01738095	-0.0006	0.000349	0.0858722	no	3411	0.6933	-0.067631	0.003292	3.01463e-88	2:25904284	rs13002649	T	C	0.05335	cg01738095	2	26101831	S_Shore	ASXL2	TSS1500	cis	2.02001e-53	-0.000638	0.000463	0.16854	1731	3.09336e-87	-0.000734	0.00035	0.0364454	3411	4.37163e-75	-0.000607	0.000501	0.226212	2547
rs4676075-cg01741688	-0.000164	0.000115	0.153814	no	3384	0.7894	-0.006856	0.001016	1.81267e-11	2:109806197	rs4676075	A	G	0.1888	cg01741688	2	109781768	OpenSea	SH3RF3	Body	cis	6.16957e-06	-4.4e-05	0.000156	0.776203	1712	6.64149e-10	-0.000147	0.000119	0.220192	3384	1.78742e-12	-2.1e-05	0.000161	0.898531	2527
rs4972518-cg01742357	0.000548	0.000133	4.34866e-05	no	3370	0.755	0.013894	0.001121	1.78465e-34	2:173682909	rs4972518	A	G	0.3258	cg01742357	2	173753732	OpenSea	RAPGEF4;RAPGEF4	Body;Body	cis	3.51976e-19	0.000767	0.00018	2.42401e-05	1710	3.3217e-29	0.000633	0.000145	1.40025e-05	3370	5.78488e-25	0.001263	0.0002	3.72293e-10	2524
rs114408758-cg01743235	-0.002169	0.000668	0.0012	no	3409	0.6029	-0.163108	0.005879	4.18437e-152	2:99971734	rs114408758	A	C	0.0135	cg01743235	2	99858763	OpenSea	LYG2	3'UTR	cis	1.14407e-78	-0.001941	0.000966	0.0450146	1727	3.75885e-140	-0.002037	0.0007	0.00366029	3409	2.1272e-129	-0.003197	0.00096	0.000885802	2546
rs7586601-cg01744354	-0.000203	4.7e-05	1.45206e-05	no	3373	0.0608	0.00365	0.00039	1.41006e-20	2:27584666	rs7586601	G	A	0.4241	cg01744354	2	27712243	N_Shore	IFT172	Body	cis	1.34313e-08	-0.00015	6.3e-05	0.0169709	1711	8.70468e-19	-0.0002	4.9e-05	4.8687e-05	3373	2.18079e-11	-0.000114	5.5e-05	0.0393405	2519
rs2198468-cg01745370	0.000379	0.000126	0.00263595	no	3407	0.0954	-0.018044	0.001305	2.73687e-42	2:108977283	rs2198468	C	T	0.2637	cg01745370	2	109065127	N_Shore	GCC2;GCC2	TSS1500;TSS1500	cis	2.81042e-23	0.000604	0.000169	0.000388674	1725	8.91279e-42	0.000388	0.000127	0.00230629	3407	2.94623e-30	0.000185	0.000156	0.236951	2542
rs6542764-cg01745370	0.000252	0.000109	0.0211516	no	3407	0.0954	-0.014329	0.001133	8.09818e-36	2:108942262	rs6542764	T	C	0.4474	cg01745370	2	109065127	N_Shore	GCC2;GCC2	TSS1500;TSS1500	cis	2.22928e-14	0.000408	0.000148	0.00618439	1725	1.83012e-35	0.000232	0.00011	0.0357368	3407	1.95465e-23	-7.2e-05	0.000136	0.597717	2542
rs884439-cg01751245	-0.000317	0.000205	0.12248	no	3413	0.689	-0.013161	0.002016	7.6667e-11	2:28570538	rs884439	A	G	0.4827	cg01751245	2	65593761	OpenSea	SPRED2;SPRED2;SPRED2	5'UTR;1stExon;Body	trans	4.62948e-10	-0.000143	0.000291	0.622599	1729	6.40957e-10	-0.000318	0.000209	0.128122	3413	2.51281e-10	-0.000231	0.000284	0.416869	2548
rs2271198-cg01751245	9e-05	0.000206	0.662157	no	3413	0.689	0.028867	0.002006	1.49399e-45	2:65559027	rs2271198	A	G	0.43	cg01751245	2	65593761	OpenSea	SPRED2;SPRED2;SPRED2	5'UTR;1stExon;Body	cis	2.34905e-27	-7.5e-05	0.000282	0.791367	1729	1.14404e-41	9.9e-05	0.00021	0.636352	3413	1.50788e-34	9.1e-05	0.000287	0.751849	2548
rs3732279-cg01752235	0.000103	0.000402	0.798484	no	3394	0.5756	0.009447	0.003622	0.0091427	2:158992563	rs3732279	C	G	0.04557	cg01752235	2	158992556	OpenSea	UPP2;UPP2	3'UTR;3'UTR	cis	0.18125	0.000467	0.000557	0.40306	1723	0.0400195	-0.000175	0.000455	0.700806	3394	0.00597688	-8.1e-05	0.000565	0.886572	2536
rs3771748-cg01753375	-0.000124	0.00012	0.302873	no	3411	0.4177	-0.0113	0.001204	1.1224e-20	2:74606787	rs3771748	C	T	0.1104	cg01753375	2	74607600	OpenSea	DCTN1;DCTN1	TSS200;TSS200	cis	3.43352e-08	-9.1e-05	0.00015	0.543744	1728	9.35061e-20	-5.3e-05	0.000123	0.667553	3411	5.39113e-21	7.9e-05	0.000163	0.629108	2546
rs7560785-cg01754028	-1.9e-05	4e-05	0.629906	no	3408	0.0703	-4e-05	0.000353	0.910623	2:159801253	rs7560785	A	G	0.4512	cg01754028	2	159825833	Island	TANC1;TANC1	5'UTR;5'UTR	cis	0.902318	-9e-06	5.3e-05	0.859722	1728	0.971838	-2.3e-05	4.3e-05	0.59514	3408	0.947603	-3e-05	6.1e-05	0.621208	2547
rs72846210-cg01761729	0.000218	0.000245	0.373035	no	3406	0.7355	0.004555	0.002111	0.0310105	2:128434398	rs72846210	A	G	0.08822	cg01761729	2	128419650	N_Shelf	LIMS2;LIMS2;LIMS2;LIMS2	Body;Body;Body;5'UTR	cis	0.0934384	0.000295	0.000334	0.378221	1724	0.0479044	0.000159	0.00025	0.525867	3406	0.020121	0.000288	0.000311	0.355904	2544
rs841080-cg01765406	3e-05	0.000136	0.82297	no	3407	0.4158	-0.003362	0.0013	0.00976005	2:129284155	rs841080	A	G	0.3147	cg01765406	2	129231478	S_Shelf	NA	NA	cis	0.00257221	0.000247	0.000179	0.167497	1728	0.333457	-5.5e-05	0.000164	0.740024	3407	0.151985	-0.000441	0.000194	0.0231408	2546
rs4519562-cg01766943	-0.000109	0.000177	0.537083	no	3416	0.7262	-0.016095	0.001648	3.13629e-22	2:54841209	rs4519562	G	A	0.2762	cg01766943	2	54829624	OpenSea	SPTBN1;SPTBN1	Body;Body	cis	2.79622e-14	3.5e-05	0.000234	0.879638	1732	6.64461e-20	-0.000241	0.000182	0.185816	3416	5.75443e-21	-0.00015	0.000227	0.508079	2550
rs7581224-cg01770076	-0.000136	0.000151	0.36737	no	3387	0.7457	-0.001977	0.00131	0.131466	2:84709215	rs7581224	T	G	0.3964	cg01770076	2	84739765	N_Shelf	NA	NA	cis	0.756834	-5.3e-05	0.000199	0.791807	1715	0.0526377	-0.000171	0.000161	0.288567	3387	0.0535546	-2.5e-05	0.000207	0.903017	2526
rs17046778-cg01770109	-0.000156	0.000156	0.32014	no	3383	0.1887	-0.005453	0.001347	5.27187e-05	2:55459373	rs17046778	G	T	0.1651	cg01770109	2	55459287	OpenSea	RPS27A;C2orf63;RPS27A;C2orf63	5'UTR;5'UTR;TSS1500;5'UTR	cis	0.00306875	6.3e-05	0.000198	0.751493	1714	0.00214991	-0.000282	0.000172	0.101793	3383	7.94335e-05	-0.000236	0.000222	0.288225	2520
rs10933480-cg01775379	0.000138	0.000135	0.305916	no	3231	0.3574	0.007851	0.001241	2.89326e-10	2:159263645	rs10933480	T	C	0.2277	cg01775379	2	159316264	S_Shore	PKP4;PKP4	5'UTR;5'UTR	cis	8.79682e-05	0.00021	0.000176	0.233502	1611	1.55694e-08	0.000208	0.000154	0.176072	3231	8.95971e-09	0.000182	0.000203	0.368986	2404
rs1529887-cg01776172	-2.1e-05	0.000107	0.846257	no	3394	0.7856	0.003145	0.00091	0.000551933	2:174228744	rs1529887	T	C	0.4955	cg01776172	6	51481908	OpenSea	PKHD1	3'UTR	trans	0.0273795	-7e-06	0.000147	0.964096	1721	0.00321042	-4.5e-05	0.000118	0.704145	3394	0.00251979	-0.000216	0.000156	0.165974	2540
rs1864253-cg01778114	0	9e-06	0.98926	no	3402	0.0258	0.000451	7.6e-05	3.48927e-09	2:216878008	rs1864253	C	G	0.3558	cg01778114	2	216877947	Island	MREG	Body	cis	1.86086e-05	2e-06	1.3e-05	0.870162	1723	5.38875e-09	0	9e-06	0.969589	3402	2.00824e-07	-1e-06	1.3e-05	0.916031	2537
rs6744631-cg01780171	-0.000173	0.000129	0.181512	no	3367	0.8009	-0.001422	0.00116	0.220351	2:236097739	rs6744631	A	G	0.1825	cg01780171	2	236100688	OpenSea	NA	NA	cis	0.174675	-0.000274	0.000165	0.0975741	1708	0.160566	-0.000166	0.000131	0.205695	3367	0.307639	-0.000421	0.00019	0.0269494	2518
rs11691325-cg01787445	0.000322	0.000116	0.00556953	no	3409	0.7624	0.003409	0.001048	0.00115156	2:174226867	rs11691325	A	G	0.4955	cg01787445	2	130344243	N_Shore	NA	NA	trans	0.0206237	0.00049	0.000149	0.00108241	1729	0.00108606	0.000299	0.000122	0.0142037	3409	0.000194582	0.000369	0.000167	0.0268828	2546
rs78252486-cg01790523	0.000715	0.000315	0.0234966	no	3415	0.57	0.005928	0.002812	0.0350707	2:167239857	rs78252486	C	G	0.09704	cg01790523	2	167229656	N_Shelf	SCN9A	5'UTR	cis	0.572404	0.00102	0.000428	0.017543	1731	0.0318571	0.00082	0.000324	0.0116435	3415	4.78936e-05	-0.000591	0.000422	0.161869	2549
rs113542380-cg01795955	-0.000536	0.000387	0.16696	no	3414	0.6161	-0.041045	0.005134	1.79634e-15	2:43464818	rs113542380	A	G	0.07688	cg01795955	2	200468626	Island	NA	NA	trans	1.99945e-05	-0.000255	0.000497	0.607645	1730	4.73757e-16	-0.00053	0.000387	0.17092	3414	3.99025e-13	0.0001	0.000565	0.859552	2548
rs6711594-cg01795955	-0.000131	0.000217	0.547097	no	3414	0.6161	0.029463	0.002873	2.67393e-24	2:200655136	rs6711594	A	G	0.3012	cg01795955	2	200468626	Island	NA	NA	cis	3.77248e-14	-4e-06	0.000267	0.989185	1730	4.35466e-24	-0.000172	0.000217	0.42698	3414	4.29335e-19	-4.2e-05	0.000308	0.890916	2548
rs72780191-cg01809281	-0.000137	0.000219	0.533011	no	3416	0.3836	-0.009613	0.002068	3.47276e-06	2:24007122	rs72780191	C	T	0.1356	cg01809281	2	24162256	N_Shore	UBXN2A	TSS1500	cis	0.000578274	3.7e-05	0.000288	0.896305	1732	1.80074e-06	-0.000192	0.00026	0.460891	3416	7.11831e-06	-0.000155	0.000304	0.610539	2550
rs142341543-cg01812045	-0.000776	0.000289	0.00744565	no	3413	0.1827	-0.006912	0.002448	0.00477514	2:220361942	rs142341543	A	G	0.01922	cg01812045	2	220283739	Island	DES	1stExon	cis	0.00350604	-0.000677	0.00041	0.0988687	1729	0.00792282	-0.000753	0.0003	0.0121576	3413	8.32015e-05	-5.6e-05	0.000392	0.886308	2548
rs7577161-cg01813165	-4.9e-05	6.6e-05	0.457335	no	3383	0.0657	-0.001697	0.0006	0.00468121	2:202636067	rs7577161	T	A	0.1234	cg01813165	2	202646406	S_Shore	ALS2;ALS2	TSS1500;TSS1500	cis	0.0838966	-0.000101	8.9e-05	0.256766	1715	0.00394851	-1.3e-05	6.8e-05	0.848006	3383	0.0408341	-0.00017	0.0001	0.0880488	2524
rs2573230-cg01813335	-6.5e-05	0.000156	0.675732	no	3394	0.1219	-0.004668	0.001503	0.00191294	2:233299085	rs2573230	T	C	0.07885	cg01813335	2	233215939	Island	NA	NA	cis	0.203055	-0.000103	0.000204	0.613267	1718	0.000324151	-3.5e-05	0.00016	0.828141	3394	0.00515934	-0.000231	0.000219	0.291638	2529
rs6727201-cg01819512	0.000266	0.000117	0.0227768	no	3406	0.1585	0.004346	0.001066	4.64839e-05	2:231184587	rs6727201	A	G	0.1427	cg01819512	7	27207996	N_Shore	NA	NA	trans	0.00602384	0.000265	0.000162	0.103437	1728	5.54843e-06	0.000322	0.00013	0.0131979	3406	3.21727e-06	0.000186	0.000169	0.271584	2546
rs11691845-cg01820539	1.7e-05	1.6e-05	0.272419	no	3299	0.0232	0.000471	0.000142	0.000920068	2:229241649	rs11691845	A	G	0.4889	cg01820539	2	229045122	N_Shore	SPHKAP;SPHKAP	Body;Body	cis	0.00933567	2.4e-05	2.1e-05	0.250388	1676	0.000284713	2.4e-05	1.6e-05	0.134836	3299	0.000930097	1.5e-05	2.4e-05	0.521439	2463
rs2463232-cg01820934	-2.6e-05	9.3e-05	0.782611	no	3405	0.8511	0.003354	0.000906	0.000217558	2:101832556	rs2463232	A	G	0.1816	cg01820934	2	102614569	OpenSea	IL1R2;IL1R2	5'UTR;TSS1500	cis	0.0929374	5.6e-05	0.000116	0.630923	1727	0.00060221	-1.2e-05	9.7e-05	0.901698	3405	0.000248563	-9.6e-05	0.000121	0.42819	2542
rs1922292-cg01820934	0.000124	7.5e-05	0.100995	no	3405	0.8511	-0.004835	0.000716	1.71783e-11	2:102829013	rs1922292	A	C	0.3676	cg01820934	2	102614569	OpenSea	IL1R2;IL1R2	5'UTR;TSS1500	cis	5.1513e-07	0.000118	9.9e-05	0.23092	1727	6.58522e-09	0.000132	7.9e-05	0.0922106	3405	2.8987e-08	7.2e-05	9.9e-05	0.469144	2542
rs7370196-cg01820934	-7.7e-05	7.9e-05	0.329227	no	3405	0.8511	0.010055	0.000741	8.20988e-41	2:102297387	rs7370196	T	C	0.3041	cg01820934	2	102614569	OpenSea	IL1R2;IL1R2	5'UTR;TSS1500	cis	1.47604e-16	-7.7e-05	0.000103	0.452891	1727	4.54311e-36	-6.4e-05	8.2e-05	0.432808	3405	5.58894e-31	0.000127	0.000109	0.24277	2542
rs11125140-cg01821088	0	0.000159	0.999547	no	3397	0.7316	-0.004326	0.001392	0.00189829	2:23837746	rs11125140	T	C	0.3986	cg01821088	2	23832010	OpenSea	KLHL29	Body	cis	0.0246799	3.9e-05	0.000218	0.857051	1724	0.0046697	1.3e-05	0.000163	0.93425	3397	0.00552749	3.4e-05	0.000215	0.873336	2537
rs10932717-cg01821113	0.000182	9.4e-05	0.0526261	no	3382	0.8564	0.002208	0.000828	0.00768274	2:218287458	rs10932717	T	C	0.1194	cg01821113	2	218277531	OpenSea	DIRC3	Body	cis	0.0133002	0.000119	0.000128	0.352441	1711	0.00605884	0.000171	9.9e-05	0.0827493	3382	0.000672303	0.00016	0.000122	0.187987	2529
rs13035801-cg01821161	0.000354	0.000145	0.0145356	no	3403	0.2038	0.005133	0.001271	5.53405e-05	2:172973253	rs13035801	A	G	0.2933	cg01821161	2	172956823	N_Shelf	NA	NA	cis	5.4239e-07	0.000316	0.000191	0.0995337	1726	5.43263e-05	0.000441	0.000152	0.00364552	3403	6.29733e-06	0.00053	0.000205	0.00994458	2541
rs13013988-cg01821161	-6.2e-05	0.000137	0.652849	no	3403	0.2038	-0.002432	0.001209	0.0443307	2:172917076	rs13013988	T	C	0.3584	cg01821161	2	172956823	N_Shelf	NA	NA	cis	0.151276	-6.9e-05	0.00018	0.701623	1726	0.0798628	-1.7e-05	0.000144	0.906716	3403	0.0614545	-3.1e-05	0.000193	0.873124	2541
rs212371-cg01823663	0.000356	0.000208	0.0866311	no	3295	0.8922	-0.059332	0.002221	9.97627e-142	2:175930305	rs212371	A	C	0.09047	cg01823663	2	176121918	OpenSea	NA	NA	cis	1.8313e-64	0.000266	0.000269	0.323804	1679	9.10444e-141	0.000384	0.00021	0.0673035	3295	3.06424e-98	4.3e-05	0.000283	0.878569	2451
rs13014102-cg01825818	-0.000435	0.000173	0.012107	no	3412	0.3085	-0.011256	0.001514	1.35751e-13	2:131610743	rs13014102	C	A	0.1044	cg01825818	2	131554018	N_Shore	NA	NA	cis	4.64925e-07	-0.000397	0.000229	0.0840119	1729	1.13284e-12	-0.000481	0.000181	0.00808701	3412	2.93588e-15	-0.000255	0.000242	0.293456	2547
rs12621277-cg01826138	-0.000236	0.000124	0.0564143	no	3387	0.7961	-0.000425	0.001064	0.689682	2:181831187	rs12621277	A	C	0.286	cg01826138	2	181843183	N_Shore	NA	NA	cis	0.133109	-0.000261	0.000163	0.10956	1715	0.666379	-0.000263	0.000134	0.0509478	3387	0.207265	-0.000244	0.000162	0.132034	2526
rs4674976-cg01827195	-0.000209	0.000173	0.226697	no	3401	0.3824	-0.010427	0.001545	1.73614e-11	2:226096689	rs4674976	G	A	0.3203	cg01827195	2	226265799	OpenSea	KIAA1486	5'UTR	cis	3.85343e-07	-0.000278	0.000223	0.21306	1725	1.16611e-09	-0.000238	0.000182	0.190904	3401	3.55947e-10	-0.000284	0.000227	0.211941	2542
rs116450663-cg01827195	-4.4e-05	0.000528	0.933211	no	3401	0.3824	-0.014035	0.004716	0.00294046	2:226193920	rs116450663	T	C	0.02644	cg01827195	2	226265799	OpenSea	KIAA1486	5'UTR	cis	1.61892e-05	0.00011	0.000711	0.877333	1725	0.0265111	0.000367	0.000555	0.508239	3401	0.0101294	3e-05	0.000698	0.965571	2542
rs77101426-cg01832549	-0.000293	0.000358	0.413032	no	3414	0.4292	-0.012654	0.003324	0.000143166	2:43698753	rs77101426	A	G	0.07604	cg01832549	1	19774989	OpenSea	CAPZB	Body	trans	0.0075847	0.000114	0.000478	0.811666	1730	0.000467956	-5.5e-05	0.000391	0.8874	3414	0.000142346	-1.3e-05	0.00043	0.97521	2549
rs10196568-cg01833212	5.4e-05	7.1e-05	0.441425	no	3402	0.0561	0.000987	0.000611	0.10609	2:73158612	rs10196568	G	A	0.1909	cg01833212	2	73146347	Island	EMX1	Body	cis	0.540851	9.7e-05	9.3e-05	0.300941	1719	0.0607978	5.6e-05	7.3e-05	0.447393	3402	0.0383409	4.6e-05	8.9e-05	0.606168	2541
rs7605583-cg01833675	2.4e-05	2.3e-05	0.308947	no	3328	0.0321	0.000365	0.000209	0.0814034	2:225279474	rs7605583	T	C	0.2359	cg01833675	2	225266876	OpenSea	FAM124B;FAM124B	TSS200;TSS200	cis	0.208929	3.4e-05	3.2e-05	0.29235	1683	0.187636	2.2e-05	2.4e-05	0.378469	3328	0.0362017	-3e-06	3.8e-05	0.945404	2488
rs72791133-cg01834566	-2.5e-05	5.8e-05	0.674477	no	3406	0.0603	-0.001119	0.000527	0.0336573	2:38355110	rs72791133	A	G	0.1232	cg01834566	2	38303442	Island	CYP1B1	TSS200	cis	0.204941	-7.1e-05	7.4e-05	0.334205	1727	0.089951	-3.7e-05	6.3e-05	0.551621	3406	0.0170229	2.4e-05	8.6e-05	0.781426	2542
rs11675585-cg01853276	9.7e-05	7.2e-05	0.183262	no	3364	0.1048	0.00243	0.000637	0.000138409	2:24237180	rs11675585	T	C	0.3864	cg01853276	2	24162441	N_Shore	UBXN2A	TSS1500	cis	0.024	0.000116	9.6e-05	0.229522	1699	0.000111127	6.3e-05	8e-05	0.43235	3364	1.34568e-05	8e-05	9.5e-05	0.401377	2503
rs7587289-cg01866178	0.000559	0.00022	0.0112169	no	3409	0.6154	0.041428	0.001993	3.51578e-90	2:48146122	rs7587289	C	T	0.1975	cg01866178	2	48165642	OpenSea	NA	NA	cis	6.69864e-46	0.000393	0.000306	0.199858	1728	1.1952e-78	0.000488	0.000234	0.0375483	3409	3.33941e-81	0.000808	0.00031	0.0093615	2547
rs62179730-cg01866895	-8.9e-05	5.9e-05	0.128885	no	3349	0.05	-0.00062	0.000517	0.230049	2:192447043	rs62179730	C	T	0.3198	cg01866895	2	192543718	S_Shore	OBFC2A;OBFC2A	Body;Body	cis	0.42686	-0.000115	7.5e-05	0.128087	1703	0.370649	-7.5e-05	5.9e-05	0.204925	3349	0.0493394	-6.8e-05	7.5e-05	0.360736	2506
rs6738344-cg01867111	-1e-06	1.2e-05	0.953736	no	3389	0.0203	-0.000413	0.000107	0.000120993	2:153497910	rs6738344	C	T	0.08597	cg01867111	2	153574167	Island	ARL6IP6;PRPF40A;ARL6IP6	TSS1500;TSS200;TSS1500	cis	0.0162649	-7e-06	1.6e-05	0.682108	1717	8.06194e-05	1e-06	1.2e-05	0.94155	3389	0.00377877	-1.6e-05	1.8e-05	0.359576	2531
rs28631964-cg01869219	2e-05	2e-05	0.327172	no	3354	0.0269	-0.000434	0.000172	0.0117595	2:224674536	rs28631964	A	C	0.37	cg01869219	2	224702789	Island	AP1S3	TSS1500	cis	0.0393382	-5e-06	2.7e-05	0.860557	1701	0.00615192	1e-05	2e-05	0.609347	3354	0.0752721	1.2e-05	2.9e-05	0.683379	2509
rs113494688-cg01869273	-1.2e-05	3.3e-05	0.722915	no	3362	0.032	0.00026	0.000282	0.356326	2:112717927	rs113494688	A	G	0.2336	cg01869273	2	112656949	S_Shore	MERTK	Body	cis	0.0875726	-4.3e-05	4.6e-05	0.350328	1706	0.282555	-2.3e-05	3.5e-05	0.502606	3362	0.890101	2.8e-05	5.2e-05	0.591704	2513
rs62135410-cg01869896	-8.8e-05	0.000198	0.656427	no	3415	0.5195	-0.004132	0.001711	0.0158014	2:43358009	rs62135410	G	A	0.269	cg01869896	1	40420299	N_Shore	MFSD2A;MFSD2A	TSS1500;TSS1500	trans	0.125514	3.7e-05	0.000261	0.88678	1732	0.0058181	-3e-06	0.00024	0.989854	3415	0.0242445	6.5e-05	0.000279	0.816153	2550
rs2556388-cg01872077	-0.000208	0.000129	0.107605	no	3400	0.1889	-0.016325	0.001184	4.35194e-42	2:219541056	rs2556388	C	T	0.4361	cg01872077	2	219646372	N_Shore	CYP27A1	TSS200	cis	1.19218e-24	-4.3e-05	0.000173	0.801971	1726	1.02796e-40	-0.000192	0.000136	0.157687	3400	6.26798e-34	-0.000398	0.000189	0.0352026	2536
rs62175703-cg01875106	0.001027	0.000446	0.0213838	no	3407	0.4423	0.01611	0.003892	3.57546e-05	2:174209180	rs62175703	T	C	0.05391	cg01875106	11	132287342	OpenSea	OPCML;OPCML	3'UTR;3'UTR	trans	0.000751333	0.0012	0.000594	0.0434852	1725	2.81736e-05	0.000609	0.000479	0.203965	3407	1.13008e-07	-0.000485	0.000584	0.406504	2543
rs12613353-cg01876338	0.000447	0.000349	0.20059	no	3414	0.7657	-0.04966	0.00329	8.58086e-50	2:53974223	rs12613353	G	T	0.1616	cg01876338	2	54087008	Island	GPR75;LOC100302652;GPR75	5'UTR;1stExon;1stExon	cis	2.53487e-23	-0.000106	0.000471	0.822691	1730	1.10678e-48	0.000468	0.000351	0.182026	3414	1.37048e-35	5.1e-05	0.000477	0.914863	2549
rs2060037-cg01877816	-0.000448	0.000337	0.184363	no	3313	0.5076	-0.00035	0.003086	0.909775	2:106428305	rs2060037	C	G	0.09854	cg01877816	2	106468546	OpenSea	NCK2;NCK2;NCK2	5'UTR;5'UTR;5'UTR	cis	0.47139	-0.000345	0.000461	0.455182	1668	0.822352	-0.000589	0.000363	0.104265	3313	0.903712	-0.001185	0.000537	0.027559	2482
rs2940790-cg01878963	0.000183	0.000112	0.104254	no	3395	0.8169	0.002218	0.00103	0.0313765	2:28687043	rs2940790	A	C	0.1762	cg01878963	1	112147900	OpenSea	NA	NA	trans	0.277284	0.000223	0.000149	0.135637	1722	0.0264942	0.000197	0.000118	0.0944803	3395	0.0145361	0.000154	0.000159	0.334688	2538
rs13405641-cg01879473	-0.000164	6.7e-05	0.0142807	no	3380	0.0513	-0.00364	0.00057	1.94792e-10	2:223161606	rs13405641	A	C	0.2047	cg01879473	2	223160102	Island	PAX3;PAX3;PAX3;PAX3;PAX3;PAX3;PAX3;PAX3	Body;Body;Body;Body;Body;Body;Body;Body	cis	6.47876e-07	-0.000157	9.2e-05	0.0890327	1714	7.067e-10	-0.00014	6.9e-05	0.0420333	3380	7.84669e-09	-0.000252	0.000104	0.0153356	2524
rs10181664-cg01880929	-8e-06	0.000197	0.969492	no	3408	0.5901	-0.010757	0.001692	2.35061e-10	2:36783215	rs10181664	T	C	0.3206	cg01880929	2	36614588	OpenSea	CRIM1	Body	cis	1.4459e-05	-0.000376	0.000258	0.145738	1726	1.39137e-07	6e-05	0.000221	0.785543	3408	8.00279e-12	0.000511	0.000266	0.0550421	2545
rs10176691-cg01880929	2e-05	0.000268	0.941231	no	3408	0.5901	-0.016995	0.002331	3.87039e-13	2:36584327	rs10176691	C	A	0.1315	cg01880929	2	36614588	OpenSea	CRIM1	Body	cis	1.19009e-07	-0.000145	0.000348	0.678147	1726	1.08781e-10	0.000204	0.000302	0.498069	3408	5.86461e-10	-1.1e-05	0.000363	0.976859	2545
rs259811-cg01881094	-0.000475	9.8e-05	1.34973e-06	no	3406	0.0959	0.035588	0.000902	5.65608e-278	2:180787801	rs259811	C	T	0.1244	cg01881094	2	180872142	S_Shore	CWC22	TSS1500	cis	3.15067e-123	-0.000573	0.000126	5.66757e-06	1725	3.04828e-245	-0.000473	0.000105	7.09072e-06	3406	2.45996e-199	-0.000685	0.000141	1.41869e-06	2543
rs932113-cg01881094	-3.9e-05	7.7e-05	0.610828	no	3406	0.0959	-0.004545	0.000822	3.44496e-08	2:180518352	rs932113	G	A	0.2412	cg01881094	2	180872142	S_Shore	CWC22	TSS1500	cis	0.000573487	8.6e-05	9.2e-05	0.348105	1725	2.39815e-07	-2.9e-05	8.2e-05	0.725808	3406	7.6134e-08	2.8e-05	0.00011	0.795827	2543
rs111736834-cg01881761	0.000538	0.000302	0.0750628	no	3373	0.6279	-0.013477	0.002747	9.75521e-07	2:170361334	rs111736834	G	A	0.1195	cg01881761	2	170366961	OpenSea	KBTBD10	1stExon	cis	0.0113316	0.000301	0.000405	0.457901	1707	2.01948e-06	0.00042	0.000321	0.190459	3373	0.000218012	0.000971	0.000448	0.0301984	2518
rs13423590-cg01883046	-0.000102	0.000129	0.428728	no	3373	0.8885	-0.0041	0.001107	0.000217204	2:174905040	rs13423590	C	A	0.3967	cg01883046	2	174890420	Island	NA	NA	cis	0.00368707	-9.9e-05	0.000177	0.577415	1712	0.000106567	-0.000112	0.000131	0.389237	3373	0.000829275	-0.000126	0.000191	0.50718	2525
rs2138806-cg01883635	-0.000316	0.000159	0.0473065	no	3349	0.1071	-0.008006	0.001415	1.66414e-08	2:45035347	rs2138806	C	A	0.4532	cg01883635	2	45033155	S_Shelf	NA	NA	cis	0.00083092	-0.000322	0.000221	0.145577	1699	3.97474e-09	-0.00036	0.000161	0.0254168	3349	1.86877e-08	-0.000233	0.000248	0.348244	2503
rs6732724-cg01883989	0.000151	0.00016	0.34609	no	3399	0.6121	-0.003279	0.001411	0.0202121	2:208045247	rs6732724	A	G	0.4894	cg01883989	2	208019901	OpenSea	KLF7	Body	cis	0.129759	0.000234	0.000216	0.28007	1719	0.0173925	0.000284	0.000176	0.107269	3399	0.063677	0.000281	0.000216	0.193573	2540
rs10208701-cg01887374	-0.000216	0.000262	0.411835	no	3414	0.6662	-0.001295	0.002867	0.65163	2:127902051	rs10208701	T	C	0.3742	cg01887374	2	129077404	Island	HS6ST1	TSS1500	trans	0.812002	-2.9e-05	0.000336	0.932144	1730	0.673587	-0.000217	0.000262	0.407767	3414	0.566459	-0.000176	0.000364	0.628551	2548
rs192199043-cg01887374	0.000668	0.000806	0.407506	no	3414	0.6662	-0.215119	0.008261	7.33451e-136	2:129028163	rs192199043	C	G	0.02672	cg01887374	2	129077404	Island	HS6ST1	TSS1500	cis	4.63799e-63	9.9e-05	0.001102	0.928664	1730	5.64805e-136	0.000782	0.000803	0.330435	3414	2.55085e-99	0.000109	0.001144	0.923869	2548
rs111772701-cg01887388	-0.000176	0.000386	0.648302	no	3416	0.6001	-0.0151	0.003777	6.54394e-05	2:81533668	rs111772701	G	A	0.08419	cg01887388	2	81420861	N_Shore	NA	NA	cis	0.000640206	-0.000493	0.00052	0.34341	1732	7.30816e-05	-0.000171	0.00039	0.661511	3416	0.000207888	0.00029	0.000578	0.616017	2550
rs11124631-cg01893571	-0.000142	0.000183	0.436266	no	3411	0.6506	-0.01113	0.001604	4.73885e-12	2:38274908	rs11124631	T	C	0.4963	cg01893571	2	38272884	OpenSea	FAM82A1	Body	cis	8.75092e-06	-8e-05	0.000252	0.750378	1730	2.05575e-11	-3.6e-05	0.000205	0.859439	3411	1.83778e-13	8.3e-05	0.000251	0.739835	2546
rs72801484-cg01893669	-9.6e-05	7.8e-05	0.21361	no	3259	0.0532	0.002504	0.00061	4.21637e-05	2:39651836	rs72801484	C	T	0.4781	cg01893669	2	39664969	S_Shore	MAP4K3	TSS1500	cis	0.00540018	-0.000118	0.000114	0.302286	1695	3.52236e-06	-0.000106	7.8e-05	0.174042	3259	0.00717511	-6.4e-05	0.000117	0.583007	2418
rs7583236-cg01894508	-4.1e-05	0.000298	0.891844	no	3414	0.6925	0.011837	0.002581	4.67801e-06	2:70182805	rs7583236	C	T	0.09844	cg01894508	2	70189111	S_Shore	ASPRV1;ASPRV1	5'UTR;1stExon	cis	7.51161e-05	0.000189	0.000461	0.682243	1731	0.000218631	4.4e-05	0.000368	0.905125	3414	2.2408e-05	-0.0003	0.000427	0.482636	2550
rs115069213-cg01894508	-3.7e-05	0.00027	0.890327	no	3414	0.6925	0.002061	0.002437	0.397884	2:69676898	rs115069213	T	A	0.1039	cg01894508	2	70189111	S_Shore	ASPRV1;ASPRV1	5'UTR;1stExon	cis	0.917462	-0.000464	0.000362	0.20034	1731	0.447609	0.0001	0.000331	0.76345	3414	0.375444	-0.000133	0.000383	0.727717	2550
rs2587653-cg01897036	6.2e-05	9.8e-05	0.528042	no	3378	0.87	-0.004221	0.000793	1.11144e-07	2:120298231	rs2587653	C	T	0.49	cg01897036	2	120282327	S_Shore	SCTR	TSS1500	cis	1.99142e-05	0.000117	0.000134	0.38332	1712	1.07453e-07	6.2e-05	9.8e-05	0.531025	3378	6.50688e-05	-7.7e-05	0.000143	0.58874	2527
rs113641630-cg01897036	-0.000332	0.000188	0.0775304	no	3378	0.87	-0.003061	0.001571	0.0513387	2:120764968	rs113641630	A	C	0.06422	cg01897036	2	120282327	S_Shore	SCTR	TSS1500	cis	0.890987	-0.000266	0.000273	0.329887	1712	0.0331577	-0.000342	0.000188	0.0697549	3378	0.0149201	-0.000341	0.000276	0.217185	2527
rs7596434-cg01898867	0.000109	0.000144	0.450016	no	3389	0.316	0.010335	0.001316	5.5879e-15	2:219716123	rs7596434	C	T	0.2161	cg01898867	2	219718848	OpenSea	NA	NA	cis	1.30006e-09	0.000119	0.000189	0.529879	1720	9.91747e-15	0.0001	0.000154	0.516508	3389	1.15576e-13	-1.5e-05	0.000209	0.943394	2535
rs1868600-cg01898964	3.6e-05	0.000109	0.742876	no	3350	0.2069	-0.003981	0.000955	3.15495e-05	2:175200127	rs1868600	A	C	0.1648	cg01898964	2	175203497	N_Shore	NA	NA	cis	0.0437719	2.5e-05	0.000152	0.871694	1697	0.000256122	9e-05	0.000115	0.433877	3350	0.00254459	-3.3e-05	0.000166	0.840891	2514
rs2099674-cg01906055	-0.000506	0.000564	0.369811	no	3406	0.7049	0.051589	0.005149	2.76308e-23	2:97104134	rs2099674	G	A	0.02128	cg01906055	2	97000811	N_Shore	NCAPH	TSS1500	cis	2.85422e-09	-0.000728	0.000702	0.300401	1726	6.04383e-23	-0.000676	0.00058	0.243837	3406	6.48184e-19	-0.0002	0.000751	0.790005	2542
rs6576968-cg01906055	0.000115	0.000219	0.599371	no	3406	0.7049	0.008602	0.002022	2.16676e-05	2:96904127	rs6576968	A	G	0.1414	cg01906055	2	97000811	N_Shore	NCAPH	TSS1500	cis	0.00730528	-2.7e-05	0.000274	0.920997	1726	2.88853e-05	0.000121	0.000225	0.591973	3406	3.81841e-05	0.000219	0.000294	0.457525	2542
rs79267212-cg01919488	0.000148	0.000231	0.520123	no	3391	0.0642	0.004314	0.002031	0.0336839	2:71557427	rs79267212	G	A	0.02438	cg01919488	2	71558589	N_Shore	ZNF638;ZNF638	TSS1500;TSS1500	cis	0.135263	-0.000239	0.000325	0.462212	1715	0.0409298	0.00014	0.000232	0.546571	3391	0.0527164	0.000432	0.000302	0.153175	2535
rs13016472-cg01919567	-0.000148	0.000124	0.233617	no	3415	0.5417	-0.016604	0.001406	1.53591e-31	2:127501263	rs13016472	T	C	0.3751	cg01919567	2	127533123	N_Shore	NA	NA	cis	5.41713e-20	-0.000352	0.000157	0.0263191	1731	9.93104e-31	-0.000164	0.000127	0.197068	3415	1.86902e-27	-0.00019	0.000173	0.272322	2550
rs146151245-cg01920829	0.000111	0.000173	0.520109	no	3411	0.1957	0.002078	0.001592	0.191809	2:219781210	rs146151245	A	G	0.03422	cg01920829	2	219824761	Island	CDK5R2	1stExon	cis	0.628321	0.00029	0.000253	0.251485	1729	0.355857	0.000129	0.000182	0.479252	3411	0.125941	-0.000142	0.00026	0.584744	2546
rs7371607-cg01921918	7.1e-05	0.000121	0.555628	no	3404	0.147	0.006397	0.001065	2.12478e-09	2:170300218	rs7371607	G	A	0.3179	cg01921918	2	170589904	N_Shore	KLHL23	5'UTR	cis	0.000469299	0.000155	0.000168	0.356729	1723	2.12258e-09	8.6e-05	0.000122	0.479076	3404	2.31997e-08	-1.9e-05	0.000167	0.910792	2545
rs12470910-cg01921918	9.9e-05	0.000126	0.436205	no	3404	0.147	0.005794	0.001104	1.63169e-07	2:170594091	rs12470910	G	A	0.253	cg01921918	2	170589904	N_Shore	KLHL23	5'UTR	cis	0.00340943	6.3e-05	0.000176	0.720118	1723	3.01181e-07	0.00013	0.000127	0.306207	3404	2.14818e-06	0.000264	0.000173	0.127527	2545
rs7597332-cg01926269	-1.8e-05	7.6e-05	0.808431	no	3409	0.1192	-0.001004	0.000656	0.126023	2:25075675	rs7597332	G	A	0.426	cg01926269	2	25391670	Island	POMC;POMC	TSS200;TSS200	cis	0.353078	1.2e-05	0.000109	0.913159	1726	0.0425116	-3.4e-05	8e-05	0.669318	3409	0.0415814	0.000158	0.000116	0.173058	2544
rs61032077-cg01926269	-1.3e-05	0.000102	0.89638	no	3409	0.1192	0.003114	0.000879	0.000405242	2:25496177	rs61032077	T	C	0.1679	cg01926269	2	25391670	Island	POMC;POMC	TSS200;TSS200	cis	0.0144842	7.6e-05	0.000144	0.600061	1726	0.000996213	4.6e-05	0.000108	0.668278	3409	0.00252841	-5e-06	0.000154	0.971747	2544
rs114557033-cg01926706	-0.000134	0.000149	0.367484	no	3387	0.8623	-0.015491	0.001352	8.20181e-30	2:70205075	rs114557033	A	G	0.05082	cg01926706	2	70521984	S_Shore	SNRPG	TSS1500	cis	1.17249e-16	-0.000375	0.000193	0.0521252	1716	9.39801e-30	-0.000143	0.000151	0.343366	3387	9.48322e-21	-0.000585	0.000222	0.00841056	2533
rs6724307-cg01930356	6.6e-05	6.8e-05	0.332859	no	3407	0.0673	0.000178	0.000586	0.761222	2:149916356	rs6724307	T	C	0.1473	cg01930356	2	149645934	S_Shore	KIF5C	Body	cis	0.103609	4.6e-05	9.3e-05	0.619759	1726	0.341521	7.4e-05	7.4e-05	0.318183	3407	0.837374	0.000203	0.000104	0.0518665	2543
rs2853386-cg01940273	-0.000611	0.000251	0.0148114	no	3413	0.5214	-0.008883	0.001732	3.07211e-07	2:233290980	rs2853386	G	T	0.4091	cg01940273	2	233284934	Island	NA	NA	cis	0.000100525	-0.000629	0.000326	0.0537528	1730	4.47441e-06	-0.000552	0.000273	0.0431028	3413	1.73809e-15	-9.9e-05	0.000198	0.616222	2549
rs7576662-cg01943873	-6.8e-05	5.9e-05	0.249412	no	3360	0.0571	0.001911	0.000546	0.000469909	2:158761698	rs7576662	T	C	0.1805	cg01943873	2	158731796	OpenSea	ACVR1;ACVR1	5'UTR;TSS200	cis	0.000631082	-9.1e-05	7.9e-05	0.250642	1706	0.0198147	-7.3e-05	6.8e-05	0.280639	3360	0.00984262	-8.3e-05	9e-05	0.352369	2508
rs10865461-cg01947906	-1.6e-05	4.9e-05	0.743628	no	3403	0.8758	-0.00047	0.000428	0.272193	2:27292651	rs10865461	T	C	0.3578	cg01947906	2	27293255	N_Shore	AGBL5	3'UTR	cis	0.317552	4.4e-05	6.2e-05	0.472617	1722	0.204879	-3e-05	4.9e-05	0.53999	3403	0.111903	5.9e-05	6.8e-05	0.383683	2538
rs62136533-cg01948201	5.8e-05	0.000124	0.638419	no	3413	0.2118	-0.002844	0.00108	0.00851345	2:64656429	rs62136533	C	T	0.1689	cg01948201	2	64682236	Island	HSPC159	Body	cis	0.0653484	7e-06	0.000163	0.96344	1730	0.0153408	4.6e-05	0.000127	0.717597	3413	0.00398465	0.000331	0.000177	0.0621137	2547
rs4848094-cg01951617	-8.1e-05	0.000149	0.588511	no	3413	0.4602	-0.007594	0.001414	8.46816e-08	2:121400276	rs4848094	C	T	0.271	cg01951617	2	121411889	N_Shore	NA	NA	cis	0.0427974	-9.7e-05	0.000204	0.63533	1729	4.63575e-08	-7.2e-05	0.000149	0.628436	3413	6.38642e-07	0.000137	0.000213	0.518874	2548
rs2303948-cg01954737	-8.7e-05	9.4e-05	0.355355	no	3374	0.0986	-0.007474	0.000795	1.004e-20	2:223159119	rs2303948	A	C	0.2098	cg01954737	2	223164459	S_Shore	PAX3;PAX3;PAX3;PAX3;PAX3;CCDC140;PAX3;PAX3;PAX3	TSS1500;TSS1500;TSS1500;TSS1500;TSS1500;5'UTR;TSS1500;TSS1500;TSS1500	cis	9.4668e-10	6e-06	0.000122	0.957999	1707	3.87545e-19	-0.000124	9.5e-05	0.193214	3374	1.85969e-19	7.5e-05	0.000136	0.57972	2520
rs79764888-cg01961956	-0.000119	0.000292	0.68394	no	3407	0.8377	-0.003493	0.002551	0.171051	2:114453978	rs79764888	G	A	0.03647	cg01961956	4	183778181	OpenSea	NA	NA	trans	0.0762188	-0.000627	0.000403	0.120297	1725	0.101609	-5.6e-05	0.000304	0.853374	3407	0.0981321	6.8e-05	0.000393	0.863328	2542
rs6414208-cg01963464	-0.000337	0.000201	0.0950305	no	3346	0.539	0.002467	0.00178	0.16588	2:228360573	rs6414208	G	C	0.295	cg01963464	2	228339337	S_Shore	AGFG1;AGFG1;AGFG1;AGFG1	Body;Body;Body;Body	cis	0.794791	-0.000455	0.000274	0.09708	1690	0.023084	-0.000307	0.00023	0.182009	3346	0.628442	-0.000302	0.000284	0.287587	2519
rs13029563-cg01965462	-0.000363	0.000169	0.0314752	no	3383	0.1884	-0.010891	0.001604	1.35282e-11	2:213030903	rs13029563	C	T	0.3547	cg01965462	2	213400697	N_Shore	ERBB4;ERBB4	Body;Body	cis	2.33491e-06	-0.00043	0.000249	0.0847378	1718	4.76451e-11	-0.000348	0.000172	0.0429461	3383	1.32093e-10	-0.000204	0.000243	0.401814	2530
rs11900975-cg01965462	0.000506	0.000323	0.117193	no	3383	0.1884	0.019636	0.003092	2.44445e-10	2:212782683	rs11900975	G	A	0.063	cg01965462	2	213400697	N_Shore	ERBB4;ERBB4	Body;Body	cis	2.5325e-07	0.000903	0.000458	0.0490913	1718	2.31868e-10	0.000474	0.000328	0.149141	3383	6.71912e-09	0.000308	0.000461	0.504292	2530
rs58965651-cg01966334	0.00283	0.000982	0.00402195	no	3408	0.6352	0.086001	0.010857	3.2012e-15	2:128022765	rs58965651	A	G	0.02044	cg01966334	2	128378434	N_Shelf	MYO7B	Body	cis	8.90495e-07	0.002807	0.001285	0.029253	1726	2.15295e-14	0.002339	0.001053	0.0265162	3408	9.71272e-15	0.000431	0.001056	0.683149	2546
rs115722543-cg01966334	0.003573	0.000929	0.000124135	no	3408	0.6352	0.071433	0.01001	1.17924e-12	2:128602520	rs115722543	A	G	0.0211	cg01966334	2	128378434	N_Shelf	MYO7B	Body	cis	2.09917e-05	0.00344	0.001413	0.0151938	1726	4.08888e-11	0.002888	0.001	0.00391244	3408	7.65738e-12	0.001749	0.001021	0.0869609	2546
rs10180840-cg01966334	-0.000448	0.000272	0.099165	no	3408	0.6352	-0.007035	0.002953	0.0172472	2:127758656	rs10180840	G	A	0.4838	cg01966334	2	128378434	N_Shelf	MYO7B	Body	cis	0.140436	-0.000682	0.000364	0.0615579	1726	0.0673885	-0.000414	0.000291	0.155032	3408	0.0535016	-0.000672	0.000289	0.0204475	2546
rs6547666-cg01968178	-7.3e-05	0.000116	0.53167	no	3389	0.0685	-3.4e-05	0.001009	0.973349	2:86457917	rs6547666	T	C	0.0765	cg01968178	2	86565038	Island	REEP1;REEP1;REEP1;REEP1	Body;TSS1500;TSS1500;TSS1500	cis	0.945626	-0.000164	0.000151	0.279118	1715	0.788816	-8e-05	0.000119	0.498333	3389	0.460672	0.000126	0.000175	0.472132	2533
rs16829494-cg01974138	-0.000229	0.00045	0.610514	no	3404	0.6934	-0.04243	0.00408	6.12659e-25	2:151957704	rs16829494	C	T	0.04472	cg01974138	2	152213350	OpenSea	TNFAIP6	TSS1500	cis	2.04289e-16	-0.000484	0.000614	0.43119	1725	3.40151e-14	-0.000613	0.000498	0.218938	3404	3.20923e-21	2.7e-05	0.000618	0.964795	2541
rs12989603-cg01974138	-6.6e-05	0.000197	0.739159	no	3404	0.6934	-0.011767	0.001805	8.19933e-11	2:152216827	rs12989603	C	A	0.3025	cg01974138	2	152213350	OpenSea	TNFAIP6	TSS1500	cis	0.00023448	-0.00034	0.000259	0.190118	1725	5.63151e-09	-8e-05	0.000218	0.71524	3404	1.53483e-10	6.9e-05	0.000274	0.800236	2541
rs1016622-cg01974549	0.000119	0.000236	0.615461	no	3377	0.796	-0.003315	0.002087	0.112293	2:190026018	rs1016622	G	C	0.07979	cg01974549	2	190151266	OpenSea	NA	NA	cis	0.250962	9.5e-05	0.000315	0.763726	1706	0.130848	0.000269	0.000273	0.324697	3377	0.524858	6.7e-05	0.000301	0.824307	2516
rs41517051-cg01983682	0.000129	0.000296	0.662042	no	3410	0.1831	-0.004991	0.002331	0.0323677	2:162055142	rs41517051	A	C	0.03619	cg01983682	2	162283979	Island	NA	NA	cis	0.0478864	0.000312	0.000422	0.46047	1729	0.0475111	3e-05	0.000311	0.923268	3410	0.0261444	0.000484	0.000389	0.213698	2549
rs35311708-cg01983682	-6.1e-05	0.000103	0.553861	no	3410	0.1831	-0.002296	0.000817	0.00496435	2:161773690	rs35311708	C	T	0.4218	cg01983682	2	162283979	Island	NA	NA	cis	0.0910702	-1.6e-05	0.000137	0.904784	1729	0.0236261	-8.4e-05	0.000108	0.43708	3410	0.0185452	-6e-05	0.000135	0.654634	2549
rs7579142-cg01985660	0.000249	0.000127	0.0494668	no	3398	0.8341	-0.009201	0.001147	1.46162e-15	2:30047627	rs7579142	C	G	0.4576	cg01985660	11	118942662	S_Shelf	VPS11	Body	trans	2.11996e-08	0.000449	0.000176	0.0111568	1723	3.26772e-13	0.000184	0.000134	0.170375	3398	1.87494e-13	0.00057	0.00017	0.000797276	2536
rs62156219-cg01990225	4e-06	5.7e-05	0.939458	no	3327	0.034	-0.005642	0.000509	4.6562e-28	2:97409086	rs62156219	T	C	0.0661	cg01990225	2	97406019	S_Shore	LMAN2L;LMAN2L;LMAN2L;LMAN2L;LMAN2L;LMAN2L	TSS1500;TSS1500;TSS1500;TSS1500;TSS1500;TSS1500	cis	8.46358e-14	1.9e-05	7.2e-05	0.79286	1691	3.66561e-29	1.2e-05	5.8e-05	0.832179	3327	3.90359e-22	-0.00011	8.2e-05	0.178413	2476
rs41294742-cg01991967	-0.000167	0.000349	0.632018	no	3402	0.7977	-0.00818	0.003336	0.014273	2:113890985	rs41294742	A	G	0.02672	cg01991967	2	113884734	OpenSea	IL1RN;IL1RN;IL1RN;IL1RN	5'UTR;TSS1500;Body;Body	cis	0.445199	6.7e-05	0.000445	0.880502	1726	0.0505103	-0.00022	0.000374	0.556613	3402	0.0123173	-0.00046	0.00054	0.394469	2542
rs62157402-cg01994190	0.000275	0.000255	0.279979	no	3411	0.2347	-0.004266	0.002281	0.0615627	2:119716709	rs62157402	G	A	0.0705	cg01994190	2	119768574	N_Shore	NA	NA	cis	0.107683	7.6e-05	0.000341	0.822912	1730	0.389585	0.000435	0.00031	0.159949	3411	0.0594014	0.000539	0.000354	0.127854	2549
rs10498250-cg01997590	-0.000585	0.000228	0.0105646	no	3410	0.2645	-0.007572	0.00172	1.10244e-05	2:231222655	rs10498250	T	G	0.1069	cg01997590	2	223177473	Island	NA	NA	trans	0.00788687	-0.00036	0.000316	0.254434	1728	0.000169264	-0.000433	0.000236	0.0665275	3410	8.55119e-06	-7e-05	0.000293	0.811272	2547
rs1430654-cg01997590	9e-05	0.000138	0.515919	no	3410	0.2645	0.002451	0.001031	0.0175649	2:223276366	rs1430654	T	C	0.4605	cg01997590	2	223177473	Island	NA	NA	cis	0.103926	8.8e-05	0.000188	0.638793	1728	0.00622531	0.000105	0.000142	0.45901	3410	0.00498122	-1.1e-05	0.000178	0.951471	2547
rs10194024-cg01997884	3.2e-05	0.000128	0.803831	no	3407	0.7159	0.010426	0.001138	8.85057e-20	2:224890840	rs10194024	C	A	0.4419	cg01997884	2	224967286	OpenSea	NA	NA	cis	2.49938e-10	0.000277	0.000163	0.0908955	1728	3.85358e-19	6.1e-05	0.000137	0.655284	3407	1.48211e-17	8.1e-05	0.000175	0.642681	2544
rs906805-cg02013274	-5.5e-05	5.6e-05	0.329612	no	3340	0.0592	0.000558	0.000509	0.273319	2:28604879	rs906805	A	G	0.4587	cg02013274	2	28614438	Island	FOSL2	TSS1500	cis	0.29277	-4e-06	7.2e-05	0.954935	1677	0.170946	-4.7e-05	5.8e-05	0.416155	3340	0.637199	-4.4e-05	8.4e-05	0.595903	2499
rs2028898-cg02017323	-3.6e-05	7.7e-05	0.64239	no	3369	0.0556	-0.001926	0.000692	0.00539825	2:85777270	rs2028898	A	G	0.2864	cg02017323	16	30411471	Island	NA	NA	trans	0.0370558	-8.2e-05	9.9e-05	0.405042	1706	0.00302483	-3.4e-05	7.7e-05	0.65946	3369	0.0175216	-0.000148	0.00011	0.176257	2512
rs11692566-cg02019574	4.2e-05	7.7e-05	0.584974	no	3409	0.1255	-0.001934	0.000711	0.00655044	2:45200900	rs11692566	G	C	0.3693	cg02019574	2	45228640	Island	NA	NA	cis	0.275434	0.000116	0.000107	0.280259	1729	0.0275585	6.9e-05	8.2e-05	0.396695	3409	0.0464924	4.6e-05	0.000113	0.681602	2546
rs13005516-cg02019574	2.2e-05	7.6e-05	0.770015	no	3409	0.1255	-0.001907	0.000697	0.00625332	2:45258427	rs13005516	C	T	0.4742	cg02019574	2	45228640	Island	NA	NA	cis	0.0646138	-3.3e-05	0.000103	0.747009	1729	0.00785984	-2.7e-05	8e-05	0.740128	3409	0.0115135	6.2e-05	0.00011	0.57443	2546
rs12693270-cg02024449	1.5e-05	2.7e-05	0.58246	no	3396	0.033	-0.00088	0.000239	0.000230931	2:153012960	rs12693270	G	A	0.2282	cg02024449	2	153032612	Island	STAM2	TSS200	cis	0.104507	-2e-06	3.8e-05	0.962351	1722	0.000234498	2.3e-05	2.9e-05	0.417289	3396	0.00112309	2e-05	3.7e-05	0.586587	2534
rs11678763-cg02028389	-5.8e-05	4.3e-05	0.186222	no	3354	0.0259	0.001327	0.000374	0.000388417	2:152931987	rs11678763	C	T	0.0345	cg02028389	2	152955783	Island	CACNB4;CACNB4;CACNB4	TSS1500;TSS200;TSS200	cis	0.00416464	-1.8e-05	5.5e-05	0.748314	1697	0.000549303	-4.5e-05	4.4e-05	0.309626	3354	0.0536582	8e-06	6.8e-05	0.906998	2505
rs11677036-cg02039404	-0.00039	0.000246	0.112871	no	3393	0.7832	-0.006392	0.002136	0.00278538	2:70236774	rs11677036	T	C	0.06282	cg02039404	2	70368784	N_Shore	NA	NA	cis	0.0694215	-0.000399	0.00033	0.227663	1721	0.00461347	-0.000392	0.000257	0.127562	3393	0.000334647	-4.1e-05	0.000372	0.91201	2537
rs12694631-cg02039987	0.000139	0.000133	0.294915	no	3351	0.3344	-0.005528	0.001102	5.50374e-07	2:157315804	rs12694631	C	A	0.4287	cg02039987	2	157291262	N_Shore	GPD2	TSS1500	cis	1.16031e-05	0.000245	0.000174	0.159365	1690	4.86325e-06	0.000252	0.000147	0.0880158	3351	1.63063e-05	8.6e-05	0.000143	0.55077	2507
rs7589375-cg02043077	8.9e-05	3.3e-05	0.00800157	no	3391	0.0441	-0.001348	0.000305	9.92802e-06	2:118842934	rs7589375	C	T	0.2622	cg02043077	2	118845769	Island	INSIG2	TSS1500	cis	0.130279	5.9e-05	4.9e-05	0.233635	1718	2.41693e-05	7.1e-05	3.5e-05	0.0461948	3391	0.00616969	0.000101	5e-05	0.0425818	2534
rs141075556-cg02046665	-0.00039	0.000727	0.591507	no	3339	0.8	-0.087947	0.005631	4.94731e-53	2:63161389	rs141075556	G	A	0.01088	cg02046665	2	63273684	N_Shore	LOC100132215	Body	cis	1.86734e-24	-0.0009	0.001048	0.390641	1702	1.20588e-50	-0.000885	0.000757	0.242428	3339	3.48177e-35	-0.001213	0.001111	0.275095	2485
rs10208268-cg02048613	-4.9e-05	0.000137	0.721643	no	3405	0.7101	0.00022	0.001196	0.853826	2:161146294	rs10208268	T	C	0.4165	cg02048613	2	161343862	OpenSea	RBMS1;RBMS1	Body;Body	cis	0.528272	-1e-05	0.000176	0.954753	1724	0.778743	-5.8e-05	0.000158	0.712488	3405	0.448137	-0.000276	0.000172	0.108231	2539
rs4671641-cg02049229	5.8e-05	3.3e-05	0.0776614	no	3407	0.0481	-0.000604	0.000298	0.0424512	2:65391482	rs4671641	T	A	0.4085	cg02049229	2	65663224	Island	NA	NA	cis	0.121552	7.1e-05	4.5e-05	0.112002	1727	0.142418	6.9e-05	3.5e-05	0.0519159	3407	0.290413	2e-05	4.8e-05	0.667065	2546
rs840945-cg02049229	1.1e-05	3.1e-05	0.713472	no	3407	0.0481	0.000452	0.000277	0.102878	2:65716247	rs840945	G	A	0.4496	cg02049229	2	65663224	Island	NA	NA	cis	0.419945	-1.2e-05	4.2e-05	0.76739	1727	0.0764997	-1e-06	3.3e-05	0.971376	3407	0.0899033	1.2e-05	4.5e-05	0.785716	2546
rs72924861-cg02049472	-0.000241	0.00037	0.516066	no	3377	0.8064	0.019288	0.003198	1.81212e-09	2:177424990	rs72924861	C	T	0.02278	cg02049472	2	177466316	OpenSea	MIR1246	TSS1500	cis	1.43466e-05	-0.000177	0.000478	0.711407	1709	4.84493e-09	-0.000144	0.000384	0.707399	3377	3.93823e-08	-0.000283	0.000483	0.557615	2520
rs7604548-cg02050985	-0.000359	0.000232	0.121439	no	3395	0.6744	0.001466	0.001911	0.443061	2:101713353	rs7604548	A	T	0.1689	cg02050985	2	101766314	N_Shore	TBC1D8	Body	cis	0.232969	-0.000344	0.000289	0.233691	1722	0.726823	-0.000506	0.000245	0.0390447	3395	0.798475	-0.00058	0.000304	0.0565473	2533
rs62142686-cg02054108	-0.000162	0.000214	0.4496	no	3415	0.6461	-0.007072	0.001968	0.000330184	2:60948744	rs62142686	C	T	0.183	cg02054108	2	61607478	OpenSea	USP34	Body	cis	0.00344207	-0.000116	0.000289	0.689016	1732	0.0317033	-7e-05	0.000307	0.819483	3415	0.000435846	-0.0001	0.000302	0.740082	2549
rs4672473-cg02054108	-1e-06	0.000237	0.996646	no	3415	0.6461	0.003293	0.002208	0.136042	2:62240786	rs4672473	G	T	0.1339	cg02054108	2	61607478	OpenSea	USP34	Body	cis	0.201683	4.7e-05	0.000305	0.877668	1732	0.918109	0.000316	0.00034	0.352489	3415	0.439141	0.000246	0.000335	0.46275	2549
rs2679841-cg02054792	-9.3e-05	5.5e-05	0.0927159	no	3276	0.0408	0.000468	0.000554	0.398663	2:105877717	rs2679841	A	G	0.2302	cg02054792	2	106014950	Island	FHL2;FHL2;FHL2;FHL2	5'UTR;5'UTR;5'UTR;5'UTR	cis	0.347071	-0.000117	7.1e-05	0.100599	1655	0.436952	-9.4e-05	5.8e-05	0.101465	3276	0.783789	-1.5e-05	8.7e-05	0.860766	2454
rs1518616-cg02054792	-0.000189	7.6e-05	0.0133612	no	3276	0.0408	0.011845	0.000747	1.88081e-54	2:106119256	rs1518616	A	T	0.09647	cg02054792	2	106014950	Island	FHL2;FHL2;FHL2;FHL2	5'UTR;5'UTR;5'UTR;5'UTR	cis	9.1248e-23	-0.000169	9.7e-05	0.0807091	1655	1.78961e-50	-0.000215	8e-05	0.0069701	3276	1.00118e-36	-0.000349	0.000119	0.00331806	2454
rs4286289-cg02056098	-0.000167	0.000213	0.433695	no	3381	0.6965	0.002687	0.001777	0.130628	2:167161711	rs4286289	C	A	0.2714	cg02056098	2	167233372	S_Shore	SCN9A	TSS1500	cis	0.051177	-0.000268	0.000285	0.346313	1718	0.16238	-0.000315	0.000227	0.164186	3381	0.332213	-8.7e-05	0.000236	0.713245	2524
rs2564117-cg02057644	-2e-06	7.3e-05	0.979893	no	3387	0.8575	-0.002848	0.00062	4.60831e-06	2:61233022	rs2564117	T	A	0.4453	cg02057644	2	61400552	N_Shelf	NA	NA	cis	0.00112708	-6.6e-05	0.0001	0.510021	1713	9.68925e-07	8e-06	7.5e-05	0.912253	3387	1.79956e-06	-0.00011	9.5e-05	0.246094	2534
rs6736096-cg02058949	6e-06	1.4e-05	0.661354	no	3366	0.041	-0.000852	0.000131	7.81736e-11	2:216958369	rs6736096	T	C	0.4897	cg02058949	2	216973806	Island	XRCC5	TSS1500	cis	1.31823e-05	1.6e-05	1.9e-05	0.410662	1705	3.45406e-10	1.2e-05	1.5e-05	0.426375	3366	1.02642e-09	2.4e-05	2.1e-05	0.253328	2509
rs17031959-cg02059176	0.00049	0.000385	0.204085	no	3346	0.2954	0.000985	0.003445	0.775049	2:44332372	rs17031959	A	C	0.02719	cg02059176	2	44327637	OpenSea	NA	NA	cis	0.121839	0.00014	0.000539	0.79581	1692	0.588869	0.000129	0.000475	0.785893	3346	0.720936	0.000702	0.000548	0.199974	2506
rs6544735-cg02059176	-0.000255	0.000144	0.0760943	no	3346	0.2954	0.001047	0.001274	0.411009	2:44235780	rs6544735	A	G	0.2811	cg02059176	2	44327637	OpenSea	NA	NA	cis	0.38402	-0.000158	0.000186	0.395953	1692	0.25138	-0.000208	0.000177	0.238519	3346	0.971503	-0.000207	0.000199	0.299426	2506
rs3213672-cg02059927	0.000133	0.000118	0.261606	no	3142	0.2912	-0.000298	0.00112	0.789983	2:74604673	rs3213672	T	C	0.07566	cg02059927	2	74936232	OpenSea	NA	NA	cis	0.473806	0.000171	0.000148	0.249018	1581	0.832669	-4.5e-05	0.000139	0.746366	3142	0.949922	0.000253	0.000187	0.175384	2369
rs114946999-cg02063370	0.000446	0.000211	0.0348875	no	3326	0.8772	0.003882	0.001939	0.0453866	2:37125235	rs114946999	C	T	0.09291	cg02063370	2	37415630	OpenSea	SULT6B1	1stExon	cis	0.330514	0.000717	0.000276	0.00937929	1682	0.0314813	0.00043	0.000213	0.0433143	3326	0.0271036	0.000557	0.000317	0.0791106	2496
rs13414338-cg02063488	3.3e-05	9.6e-05	0.73014	no	3406	0.2927	-0.002798	0.000867	0.00126205	2:73383375	rs13414338	T	C	0.336	cg02063488	2	73496909	Island	FBXO41	Body	cis	0.00435938	4.4e-05	0.000124	0.72124	1726	0.000624986	3.4e-05	9.7e-05	0.728416	3406	0.0147834	-4.3e-05	0.000138	0.752942	2541
rs2861007-cg02066476	6.1e-05	0.000174	0.727274	no	3383	0.7957	0.001494	0.001613	0.354575	2:66306389	rs2861007	A	T	0.4983	cg02066476	2	66556107	OpenSea	NA	NA	cis	0.249759	0.000149	0.000219	0.495545	1714	0.386968	7.6e-05	0.000178	0.668548	3383	0.207907	-6.9e-05	0.000242	0.774885	2523
rs6721434-cg02068690	-0.000179	0.000155	0.247914	no	3413	0.3928	0.00655	0.001367	1.74168e-06	2:25669517	rs6721434	G	A	0.09901	cg02068690	2	25600451	S_Shore	DTNB;DTNB;DTNB;DTNB;DTNB	3'UTR;3'UTR;3'UTR;3'UTR;3'UTR	cis	0.0132705	-0.000313	0.000212	0.140831	1730	4.33207e-06	-0.000246	0.000169	0.146828	3413	2.96749e-05	-0.000341	0.000212	0.108418	2548
rs7586294-cg02068690	-0.000138	9e-05	0.126923	no	3413	0.3928	-0.003342	0.000799	2.97589e-05	2:25491016	rs7586294	T	C	0.4461	cg02068690	2	25600451	S_Shore	DTNB;DTNB;DTNB;DTNB;DTNB	3'UTR;3'UTR;3'UTR;3'UTR;3'UTR	cis	9.1396e-05	-0.000311	0.000121	0.0103847	1730	0.000211097	-0.000149	9.8e-05	0.130202	3413	2.21533e-05	-0.000166	0.000122	0.173481	2548
rs333229-cg02071003	4.6e-05	0.000157	0.768153	no	3400	0.7273	-0.008163	0.001351	1.68096e-09	2:108631384	rs333229	T	G	0.2481	cg02071003	2	108643220	OpenSea	NA	NA	cis	0.00488738	0.000244	0.000212	0.249351	1726	8.91686e-09	1.1e-05	0.000166	0.947441	3400	2.71489e-08	0.0002	0.000228	0.38028	2538
rs11894115-cg02072231	2e-05	9.1e-05	0.821651	no	3314	0.03	0.000318	0.000741	0.667925	2:202512449	rs11894115	T	C	0.01369	cg02072231	2	202508310	S_Shore	ALS2CR4;ALS2CR4	TSS200;TSS1500	cis	0.673216	8.7e-05	0.000128	0.496188	1705	0.725094	1.1e-05	9.1e-05	0.903	3314	0.939359	0.000127	0.00014	0.36403	2466
rs13424782-cg02074116	0.000186	0.00018	0.300735	no	3401	0.3134	-0.006101	0.001637	0.000196924	2:231711035	rs13424782	C	T	0.1835	cg02074116	2	231712981	Island	NA	NA	cis	0.00119041	0.000121	0.000241	0.616158	1727	7.62637e-05	0.00018	0.000183	0.323766	3401	0.021444	-0.000128	0.000252	0.611008	2539
rs6747728-cg02074116	-4.2e-05	0.000168	0.80354	no	3401	0.3134	0.004293	0.00154	0.00534692	2:231778776	rs6747728	G	A	0.227	cg02074116	2	231712981	Island	NA	NA	cis	0.0209141	-0.00021	0.000223	0.346644	1727	0.0184734	-7.8e-05	0.000171	0.650357	3401	0.0118379	-7.5e-05	0.000235	0.748128	2539
rs438027-cg02078558	-0.001293	0.000566	0.0224728	no	3396	0.581	-0.016735	0.005073	0.000981052	2:179034697	rs438027	C	T	0.02925	cg02078558	2	179058157	N_Shore	OSBPL6	TSS1500	cis	0.0385513	-0.00095	0.000715	0.184993	1721	0.000624161	-0.000993	0.000574	0.083859	3396	9.84006e-05	-0.0012	0.000758	0.113387	2536
rs4665285-cg02079741	-0.000242	0.000233	0.298672	no	3405	0.5634	-0.020991	0.001987	1.16668e-25	2:25381470	rs4665285	C	G	0.2134	cg02079741	2	25390424	N_Shore	POMC;POMC	5'UTR;5'UTR	cis	3.5761e-11	-7.2e-05	0.000291	0.804288	1726	4.21806e-22	-0.000234	0.000244	0.338414	3405	2.71049e-27	0.000284	0.000304	0.351054	2539
rs10928660-cg02081701	3e-05	6.3e-05	0.637894	no	3405	0.0793	0.001878	0.000541	0.000526071	2:139442287	rs10928660	T	C	0.2799	cg02081701	2	139537197	N_Shore	NXPH2	Body	cis	0.143423	-1.2e-05	8.5e-05	0.888097	1725	0.00218535	3.9e-05	6.5e-05	0.548497	3405	0.00062067	-3e-06	9.2e-05	0.970043	2543
rs3749004-cg02084485	-0.000145	8.7e-05	0.0944588	no	3397	0.8472	-0.002859	0.000748	0.000135317	2:168107491	rs3749004	G	A	0.1205	cg02084485	2	168103475	OpenSea	XIRP2;XIRP2	Body;Body	cis	0.0101974	-6.2e-05	0.000109	0.569777	1719	3.633e-05	-0.000168	9.2e-05	0.0669443	3397	3.54414e-05	-0.000157	0.000121	0.194797	2535
rs67585983-cg02085294	0.00037	0.000128	0.00386903	no	3405	0.8535	0.000621	0.001278	0.627076	2:65213584	rs67585983	C	T	0.1538	cg02085294	2	65220148	S_Shelf	SLC1A4;SLC1A4	Body;5'UTR	cis	0.623426	0.000456	0.000175	0.00965587	1725	0.638888	0.000372	0.00013	0.00425148	3405	0.118523	0.000182	0.000191	0.340981	2544
rs2579501-cg02085953	-9e-05	0.000102	0.37742	no	3409	0.3857	0.003751	0.000807	3.51041e-06	2:97199251	rs2579501	A	G	0.3546	cg02085953	2	97202260	N_Shore	ARID5A	TSS1500	cis	0.00128591	-2.5e-05	0.000138	0.856174	1728	4.32578e-06	-5.3e-05	0.000113	0.638662	3409	1.60556e-05	7e-06	0.000122	0.952698	2547
rs577293-cg02087272	7.5e-05	8.2e-05	0.363359	no	3370	0.8799	0.002253	0.000675	0.000856824	2:23847980	rs577293	G	A	0.2313	cg02087272	2	23850319	N_Shore	KLHL29	Body	cis	0.00695575	3.4e-05	0.000114	0.768475	1706	0.0010517	5.4e-05	8.3e-05	0.517041	3370	0.00261625	0.000101	0.000121	0.403348	2520
rs35562627-cg02093902	0.000115	6.9e-05	0.0971928	no	3379	0.8842	0.000543	0.000602	0.367648	2:45529805	rs35562627	C	A	0.4284	cg02093902	2	45501532	OpenSea	NA	NA	cis	0.694614	6.5e-05	8.9e-05	0.469377	1714	0.328586	0.000124	7.2e-05	0.0846559	3379	0.0846468	4.1e-05	9.5e-05	0.665417	2528
rs744540-cg02095504	-0.00041	0.000134	0.00221252	no	3385	0.8076	0.006647	0.001166	1.29926e-08	2:26804143	rs744540	T	C	0.3814	cg02095504	2	26804199	OpenSea	CIB4	3'UTR	cis	0.000344979	-0.000347	0.000178	0.0518325	1721	2.52438e-08	-0.000372	0.000136	0.00626167	3385	0.00277725	-0.000134	0.000183	0.464323	2528
rs13008660-cg02098378	2.9e-05	0.000116	0.799945	no	3365	0.9106	0.001733	0.000965	0.0728005	2:124503205	rs13008660	G	A	0.3222	cg02098378	2	124584426	OpenSea	NA	NA	cis	0.0722597	-0.000117	0.000157	0.457618	1707	0.113894	6.7e-05	0.000118	0.567363	3365	0.100663	1.9e-05	0.000154	0.899836	2518
rs6707475-cg02100410	6.4e-05	0.000191	0.73963	no	3400	0.8258	-0.00529	0.001757	0.0026285	2:74710491	rs6707475	T	C	0.1313	cg02100410	2	74731354	S_Shore	LOC151534;LBX2	Body;TSS1500	cis	0.0214957	0.000106	0.000231	0.64829	1722	0.00489096	0.000126	0.000197	0.524259	3400	0.0268249	1.8e-05	0.000254	0.944425	2536
rs363674-cg02102114	0.000205	0.000378	0.588183	no	3395	0.6321	-0.011168	0.003379	0.000958279	2:74813616	rs363674	T	C	0.051	cg02102114	2	74813369	OpenSea	C2orf65	Body	cis	0.00943936	-0.000161	0.000493	0.744406	1715	0.00288622	0.000429	0.000407	0.292532	3395	0.0129871	0.000325	0.000529	0.538631	2539
rs6732337-cg02111748	1.8e-05	2.9e-05	0.539905	no	3353	0.052	0.001169	0.0003	0.000101026	2:43462822	rs6732337	C	T	0.2145	cg02111748	2	43903650	OpenSea	PLEKHH2;LOC728819	Body;TSS200	cis	0.0668708	-2e-06	3.8e-05	0.96071	1695	0.00027801	1.7e-05	3e-05	0.571733	3353	0.000632972	4.2e-05	4.4e-05	0.349735	2509
rs6724633-cg02111748	1.2e-05	2.4e-05	0.609571	no	3353	0.052	0.004637	0.000236	2.37076e-81	2:43886758	rs6724633	C	G	0.4984	cg02111748	2	43903650	OpenSea	PLEKHH2;LOC728819	Body;TSS200	cis	5.83041e-43	3.5e-05	3.2e-05	0.271067	1695	6.73715e-79	1.4e-05	2.5e-05	0.561837	3353	7.93215e-63	1.6e-05	3.6e-05	0.653522	2509
rs62150978-cg02112122	2.3e-05	1e-05	0.0237092	no	3387	0.0206	-0.000509	9.2e-05	3.4179e-08	2:61256222	rs62150978	C	T	0.1899	cg02112122	2	61244785	OpenSea	PEX13;PUS10	TSS200;5'UTR	cis	0.000437631	2.3e-05	1.4e-05	0.0953997	1715	1.94947e-07	2.4e-05	1e-05	0.0215765	3387	1.00508e-06	5e-05	1.4e-05	0.000489221	2531
rs10188841-cg02112608	5.5e-05	3.1e-05	0.0713263	no	3362	0.9572	-0.001869	0.000282	3.87925e-11	2:104912496	rs10188841	A	C	0.2279	cg02112608	2	104914302	OpenSea	NA	NA	cis	2.70824e-06	4.4e-05	4e-05	0.271377	1701	2.16962e-10	6.2e-05	3.1e-05	0.0476418	3362	3.10252e-07	2.9e-05	4.3e-05	0.50763	2514
rs1518269-cg02113173	0.000458	0.000167	0.00621907	no	3321	0.866	-0.002435	0.00155	0.116375	2:233229179	rs1518269	G	A	0.2758	cg02113173	2	233286669	S_Shore	NA	NA	cis	0.483809	0.000693	0.000218	0.00161989	1678	0.144844	0.000436	0.000168	0.00982069	3321	0.880528	0.000259	0.000204	0.204168	2483
rs2853416-cg02113173	-0.000132	0.000151	0.380565	no	3321	0.866	-0.022088	0.001358	3.37425e-57	2:233334562	rs2853416	C	T	0.4131	cg02113173	2	233286669	S_Shore	NA	NA	cis	3.06836e-31	-0.000295	0.000194	0.129513	1678	7.15391e-57	-0.0001	0.000152	0.511151	3321	2.13897e-49	-0.000304	0.000184	0.0989366	2483
rs80069774-cg02115781	-0.000281	0.000155	0.0689955	no	3400	0.7367	-0.003221	0.001367	0.0184809	2:172234034	rs80069774	T	C	0.2428	cg02115781	2	172175273	OpenSea	METTL8	3'UTR	cis	0.0510053	-0.000135	0.000211	0.52189	1723	0.0356253	-0.000114	0.000186	0.539218	3400	0.0101941	-0.000458	0.000213	0.0321692	2537
rs141076055-cg02115781	0.000369	0.000355	0.29947	no	3400	0.7367	-0.006442	0.003137	0.0401159	2:172314113	rs141076055	C	A	0.03206	cg02115781	2	172175273	OpenSea	METTL8	3'UTR	cis	0.607932	0.00025	0.000469	0.594794	1723	0.0290462	-8e-06	0.000426	0.984083	3400	0.17127	-6e-05	0.000496	0.903411	2537
rs3789065-cg02116283	-0.000299	0.000225	0.184618	no	3410	0.4022	0.000334	0.001847	0.856327	2:111915022	rs3789065	G	C	0.4905	cg02116283	2	111979319	N_Shore	NA	NA	cis	0.957216	-0.00014	0.000294	0.634995	1728	0.351454	-0.000375	0.000252	0.1373	3410	0.730435	0.000384	0.000249	0.122629	2547
rs45519033-cg02144258	-7.3e-05	0.000228	0.749091	no	3410	0.4793	0.02184	0.001983	1.02263e-27	2:220342004	rs45519033	A	G	0.08091	cg02144258	2	220391374	S_Shelf	ACCN4;ACCN4	Body;Body	cis	1.73322e-10	-0.000465	0.000301	0.122397	1729	8.86223e-24	2.5e-05	0.000242	0.916397	3410	1.16391e-20	0.00026	0.000267	0.331877	2546
rs842937-cg02144933	-5.1e-05	3e-05	0.0869745	no	3378	0.0267	0.001827	0.00025	3.48319e-13	2:201404947	rs842937	T	C	0.227	cg02144933	2	201450690	Island	AOX1	TSS200	cis	1.52297e-05	-6.2e-05	4.2e-05	0.139153	1713	1.19169e-11	-5.3e-05	3.1e-05	0.0860337	3378	4.00269e-07	9e-06	4.5e-05	0.848929	2519
rs2301301-cg02150988	1e-05	7.7e-05	0.897971	no	3409	0.0979	0.000972	0.000642	0.130308	2:177032267	rs2301301	C	T	0.314	cg02150988	2	177053283	Island	HOXD1	TSS200	cis	0.331463	-4.9e-05	0.000106	0.641102	1727	0.173538	7e-06	8.1e-05	0.935859	3409	0.0511086	2.6e-05	0.000115	0.822004	2545
rs1669072-cg02152819	3.9e-05	0.000104	0.707851	no	3406	0.1216	-0.001205	0.000879	0.170372	2:232193314	rs1669072	A	T	0.3525	cg02152819	2	232258417	N_Shore	NA	NA	cis	0.749644	4.7e-05	0.000142	0.742082	1730	0.124064	5.3e-05	0.000114	0.639058	3406	0.229272	2.9e-05	0.000141	0.835444	2546
rs6758019-cg02154074	-0.000107	0.000141	0.449811	no	3400	0.086	-0.004259	0.001172	0.000282439	2:74455626	rs6758019	G	A	0.1198	cg02154074	2	74756234	Island	HTRA2;HTRA2;AUP1	TSS1500;TSS1500;Body	cis	1.10379e-05	-0.000283	0.000185	0.126951	1720	0.000124969	-8.4e-05	0.000144	0.560227	3400	0.0382485	-0.000524	0.00021	0.0128413	2542
rs10181732-cg02154074	-8.4e-05	0.000233	0.718204	no	3400	0.086	-0.004591	0.001947	0.0184251	2:74486869	rs10181732	A	C	0.04388	cg02154074	2	74756234	Island	HTRA2;HTRA2;AUP1	TSS1500;TSS1500;Body	cis	0.0426235	6.4e-05	0.000308	0.835967	1720	0.0357641	-0.0001	0.000241	0.678669	3400	0.00763064	0.000272	0.000356	0.445453	2542
rs13002543-cg02160083	-0.000122	0.000161	0.446265	no	3382	0.7079	-0.002398	0.00141	0.0890982	2:49074324	rs13002543	T	C	0.4016	cg02160083	2	49089947	OpenSea	NA	NA	cis	0.1078	-0.000207	0.000219	0.345892	1711	0.117048	0	0.000182	0.99943	3382	0.19155	-0.000259	0.000203	0.202369	2520
rs6755077-cg02160608	0.000306	0.000131	0.0197968	no	3405	0.4164	-0.004	0.001141	0.000463214	2:113953508	rs6755077	A	G	0.2024	cg02160608	2	113956634	Island	PSD4;LOC440839	Body;Body	cis	0.00445242	0.000129	0.000175	0.462405	1725	7.97758e-06	0.000346	0.000142	0.0150172	3405	0.272051	4.4e-05	0.000151	0.769137	2542
rs41540312-cg02160692	2.2e-05	9.6e-05	0.820047	no	3371	0.8394	0.002562	0.000853	0.00268888	2:48010214	rs41540312	T	C	0.1163	cg02160692	2	48117069	OpenSea	FBXO11;FBXO11;FBXO11	5'UTR;5'UTR;5'UTR	cis	0.361142	5.4e-05	0.000135	0.69007	1709	0.0102266	4e-06	0.000101	0.967176	3371	0.00096042	-4.5e-05	0.000131	0.728923	2524
rs1438150-cg02161262	3.1e-05	3.4e-05	0.368374	no	3399	0.0603	0.000399	0.000308	0.196009	2:127781659	rs1438150	T	C	0.4874	cg02161262	2	127865248	Island	BIN1;BIN1;BIN1;BIN1;BIN1;BIN1;BIN1;BIN1;BIN1;BIN1	TSS1500;TSS1500;TSS1500;TSS1500;TSS1500;TSS1500;TSS1500;TSS1500;TSS1500;TSS1500	cis	0.396535	8.7e-05	4.3e-05	0.0450612	1719	0.361537	3.1e-05	3.5e-05	0.37775	3399	0.197637	5.2e-05	4.8e-05	0.281331	2535
rs1470479-cg02162897	-0.00022	0.0002	0.27017	no	3410	0.8008	-0.006056	0.001582	0.000131986	2:38200294	rs1470479	G	A	0.2191	cg02162897	2	38300537	N_Shore	CYP1B1	Body	cis	0.000877343	-0.000238	0.00025	0.340533	1727	0.000164425	-0.000165	0.000213	0.437771	3410	0.000209501	-0.000192	0.000167	0.250292	2544
rs2113389-cg02162897	-1.3e-05	0.000232	0.95595	no	3410	0.8008	0.015228	0.001811	6.06367e-17	2:38367734	rs2113389	T	C	0.1382	cg02162897	2	38300537	N_Shore	CYP1B1	Body	cis	2.6798e-11	-0.000202	0.000291	0.488556	1727	4.65143e-17	1.4e-05	0.000246	0.954764	3410	5.54066e-33	-0.000344	0.000194	0.0759935	2544
rs711820-cg02164574	-1e-06	9.3e-05	0.988854	no	3405	0.1135	0.000427	0.000807	0.596736	2:176987112	rs711820	T	G	0.2389	cg02164574	2	176985592	N_Shore	NA	NA	cis	0.273939	-8.5e-05	0.000126	0.498524	1725	0.708585	-4.9e-05	9.6e-05	0.610575	3405	0.83372	7.1e-05	0.000128	0.580554	2542
rs743605-cg02168584	9e-06	0.000123	0.942409	no	3403	0.1108	0.02274	0.001153	7.22653e-82	2:172967302	rs743605	T	C	0.4944	cg02168584	2	172972681	N_Shore	NA	NA	cis	3.94913e-45	-0.000151	0.000159	0.342188	1725	1.18541e-81	-7e-06	0.000124	0.957344	3403	8.81772e-59	0.000106	0.00018	0.556253	2544
rs3810831-cg02170525	-3e-06	1.2e-05	0.792976	no	3350	0.0215	0.000596	0.000105	1.57213e-08	2:87018547	rs3810831	G	A	0.2458	cg02170525	2	87018382	S_Shore	CD8A;CD8A;CD8A;CD8A;CD8A;CD8A	5'UTR;1stExon;5'UTR;Body;5'UTR;1stExon	cis	4.28068e-05	-6e-06	1.6e-05	0.714675	1703	4.17729e-09	-8e-06	1.2e-05	0.512656	3350	6.83242e-07	-8e-06	1.8e-05	0.646721	2503
rs73989384-cg02172142	-8e-06	2.6e-05	0.757987	no	3396	0.0314	0.000486	0.000224	0.0299787	2:215697340	rs73989384	C	A	0.06779	cg02172142	2	215675051	Island	BARD1	TSS1500	cis	0.0336604	-2.8e-05	3.3e-05	0.391961	1722	0.0726568	-9e-06	2.6e-05	0.744659	3396	0.0858519	-1.6e-05	3.6e-05	0.648597	2534
rs1560590-cg02176280	0.00017	0.000193	0.380567	no	3414	0.695	0.005	0.001755	0.00441628	2:23758174	rs1560590	G	C	0.2524	cg02176280	2	23646176	OpenSea	KLHL29	5'UTR	cis	0.0877666	-1.5e-05	0.000264	0.954746	1732	0.00342267	0.000173	0.000194	0.372531	3414	0.00593472	0.000126	0.000263	0.631499	2550
rs72951800-cg02176678	-0.000587	0.000244	0.0161311	no	3408	0.7412	-0.008973	0.002889	0.00191209	2:220005411	rs72951800	G	A	0.1243	cg02176678	2	219576539	S_Shore	TTLL4	5'UTR	cis	0.0141589	-0.000481	0.000307	0.117999	1729	0.00274934	-0.000571	0.000245	0.0199471	3408	0.000910816	-0.000715	0.000346	0.0390795	2549
rs2739049-cg02176678	-0.000415	0.000174	0.0170108	no	3408	0.7412	-0.026685	0.002012	3.92119e-39	2:219264107	rs2739049	G	A	0.3665	cg02176678	2	219576539	S_Shore	TTLL4	5'UTR	cis	2.10351e-20	-0.000284	0.000223	0.204018	1729	1.93107e-37	-0.000414	0.000175	0.0178817	3408	1.15276e-34	0.000142	0.000248	0.566069	2549
rs861078-cg02183001	9.5e-05	0.000133	0.47539	no	3402	0.8205	0.00382	0.001163	0.0010314	2:206551978	rs861078	C	T	0.3262	cg02183001	2	206551987	S_Shore	NRP2;NRP2;NRP2;NRP2;NRP2;NRP2	Body;Body;Body;Body;Body;Body	cis	0.0454372	0.0001	0.000179	0.578737	1726	0.00102356	9e-05	0.000135	0.503792	3402	0.000664739	4e-06	0.000178	0.982335	2538
rs341606-cg02183025	0.000125	3.5e-05	0.000352841	no	3400	0.0473	0.001454	0.000307	2.25599e-06	2:45063613	rs341606	C	T	0.4886	cg02183025	2	45159504	N_Shore	NA	NA	cis	1.21241e-05	0.000144	4.9e-05	0.00329942	1724	0.000231481	0.000111	3.8e-05	0.00378855	3400	9.2764e-08	0.000137	5.5e-05	0.0131069	2537
rs7589969-cg02183531	-0.00035	0.000171	0.0413364	no	3414	0.6329	-0.033977	0.001692	1.16872e-84	2:62044253	rs7589969	T	G	0.4133	cg02183531	2	62113199	N_Shelf	CCT4	Body	cis	1.77645e-43	-0.000606	0.00022	0.00626235	1730	8.38842e-76	-0.00029	0.000181	0.108987	3414	5.32657e-70	-0.000476	0.000258	0.0653457	2549
rs6545897-cg02183531	-3.2e-05	0.000246	0.896491	no	3414	0.6329	-0.011474	0.002498	4.51869e-06	2:61883685	rs6545897	A	G	0.1636	cg02183531	2	62113199	N_Shelf	CCT4	Body	cis	0.0161876	0.000458	0.000328	0.162778	1730	4.40316e-06	-0.000101	0.000259	0.695256	3414	3.7994e-05	0.000135	0.000368	0.713649	2549
rs16837003-cg02185666	0.000794	0.000347	0.0224509	no	3388	0.2449	-0.012895	0.00319	5.40264e-05	2:205995565	rs16837003	C	G	0.04744	cg02185666	2	206549667	Island	NRP2;NRP2;NRP2;NRP2;NRP2;NRP2	Body;Body;Body;Body;Body;Body	cis	0.0344591	0.000663	0.000465	0.154659	1716	5.30747e-05	0.000804	0.00035	0.0218572	3388	0.034487	0.000501	0.000457	0.273683	2531
rs1067330-cg02192965	5.6e-05	0.000107	0.599464	no	3342	0.8728	-0.000512	0.000881	0.561374	2:44627822	rs1067330	A	G	0.2573	cg02192965	2	44502740	OpenSea	SLC3A1	1stExon	cis	0.375174	2e-06	0.000147	0.991176	1698	0.802713	0.000101	0.00011	0.361163	3342	0.914305	0.000178	0.000162	0.272404	2495
rs2044475-cg02196422	-0.000426	0.000194	0.0285968	no	3362	0.5471	0.008523	0.001747	1.12125e-06	2:85738944	rs2044475	T	C	0.2275	cg02196422	2	85764282	N_Shore	NA	NA	cis	0.043834	-0.000142	0.000261	0.586999	1700	6.59398e-08	-0.00037	0.00021	0.0789411	3362	0.0022925	-0.0001	0.000276	0.716743	2523
rs34965338-cg02197228	0.000721	0.000162	9.92702e-06	no	3398	0.6525	-0.01959	0.001356	7.18412e-46	2:220400405	rs34965338	T	C	0.2521	cg02197228	2	220402771	N_Shore	ACCN4;ACCN4	3'UTR;3'UTR	cis	1.56563e-18	0.000442	0.000212	0.0378431	1726	1.50364e-44	0.000706	0.000165	2.1008e-05	3398	2.6086e-25	0.000113	0.000191	0.555369	2540
rs72955431-cg02197228	-5.2e-05	0.000214	0.807969	no	3398	0.6525	0.000475	0.001809	0.793085	2:220086541	rs72955431	G	A	0.1285	cg02197228	2	220402771	N_Shore	ACCN4;ACCN4	3'UTR;3'UTR	cis	0.64607	0.000444	0.000279	0.112357	1726	0.987597	-0.000177	0.000218	0.418382	3398	0.992397	0.00024	0.000247	0.330748	2540
rs2889181-cg02204521	-0.00036	0.000123	0.00339067	no	3397	0.8099	-0.00148	0.001109	0.181812	2:138941615	rs2889181	G	A	0.1786	cg02204521	2	138940416	OpenSea	NA	NA	cis	0.200735	-0.000265	0.000161	0.10042	1720	0.194603	-0.000302	0.000133	0.0238142	3397	0.00511005	-0.000137	0.000171	0.421432	2533
rs1667301-cg02204630	3.4e-05	3.6e-05	0.350313	no	3328	0.0259	0.001858	0.000301	8.05546e-10	2:232423717	rs1667301	G	A	0.4191	cg02204630	2	232394896	Island	NMUR1	Body	cis	9.53231e-07	6.9e-05	5e-05	0.171504	1684	1.38242e-09	3.8e-05	3.7e-05	0.301636	3328	1.68705e-08	-2.3e-05	5.7e-05	0.684792	2496
rs62135154-cg02219016	4.9e-05	4.4e-05	0.263808	no	3414	0.0396	-0.002333	0.000384	1.4025e-09	2:44229525	rs62135154	C	G	0.1014	cg02219016	2	44222742	Island	LRPPRC	Body	cis	0.000105341	7e-06	6e-05	0.909934	1731	5.82514e-08	5.9e-05	4.7e-05	0.208243	3414	8.87112e-08	4.9e-05	6.3e-05	0.440825	2548
rs10203025-cg02224980	0.000104	0.000103	0.309033	no	3366	0.1003	0.003037	0.000914	0.000905245	2:223172537	rs10203025	A	G	0.1675	cg02224980	2	223169501	N_Shore	CCDC140	3'UTR	cis	0.0994275	-7.4e-05	0.000131	0.574177	1709	0.00062163	8.3e-05	0.000107	0.436557	3366	0.00102728	2e-06	0.00016	0.991421	2513
rs80343789-cg02227331	0.000514	0.000414	0.214544	no	3415	0.7012	0.010188	0.004196	0.0152325	2:234146313	rs80343789	A	C	0.06704	cg02227331	2	234663937	Island	UGT1A10;UGT1A6;UGT1A8;UGT1A4;UGT1A3;UGT1A6;UGT1A9;UGT1A7;UGT1A5	Body;Body;Body;Body;Body;Body;Body;Body;Body	cis	0.0105081	-5e-05	0.000574	0.931161	1732	0.0164012	0.00047	0.000412	0.254446	3415	0.00337894	0.000368	0.000594	0.535429	2549
rs45454101-cg02227331	-6.3e-05	0.000603	0.916751	no	3415	0.7012	-0.049291	0.005927	1.31684e-16	2:234627263	rs45454101	A	G	0.02813	cg02227331	2	234663937	Island	UGT1A10;UGT1A6;UGT1A8;UGT1A4;UGT1A3;UGT1A6;UGT1A9;UGT1A7;UGT1A5	Body;Body;Body;Body;Body;Body;Body;Body;Body	cis	3.19103e-09	3e-05	0.000839	0.97116	1732	4.7866e-16	-0.00011	0.000601	0.854236	3415	3.64941e-13	-0.000151	0.000887	0.864683	2549
rs74817300-cg02231590	0.000566	0.000592	0.339156	no	3416	0.6034	-0.01653	0.004964	0.000877552	2:231622566	rs74817300	G	A	0.048	cg02231590	2	231737958	OpenSea	ITM2C;ITM2C;ITM2C	Body;Body;Body	cis	0.401621	0.001061	0.000818	0.195194	1732	0.00552674	0.000364	0.000679	0.592429	3416	0.00989132	0.000634	0.000786	0.419972	2550
rs77070100-cg02234120	5.7e-05	0.000104	0.581597	no	3398	0.8239	0.001176	0.000916	0.199367	2:234587847	rs77070100	C	T	0.3359	cg02234120	2	234626351	OpenSea	UGT1A10;UGT1A6;UGT1A8;UGT1A6;UGT1A9;UGT1A4;UGT1A7;UGT1A5	Body;Body;Body;Body;Body;TSS1500;Body;Body	cis	0.779003	0.000155	0.000145	0.284836	1719	0.28073	5.1e-05	0.000114	0.65434	3398	0.0959261	-0.0001	0.000152	0.508492	2540
rs138076323-cg02235249	-7.4e-05	0.000246	0.764299	no	3354	0.0704	-0.000127	0.002116	0.952141	2:171547270	rs138076323	A	G	0.02381	cg02235249	2	171570003	Island	LOC440925	Body	cis	0.0479961	-5e-06	0.000321	0.986474	1695	0.893627	-6.3e-05	0.000252	0.801899	3354	0.929814	-0.000206	0.00039	0.597535	2497
rs28441561-cg02236134	-0.000102	0.00014	0.465125	no	3405	0.0533	-0.002131	0.001202	0.0764464	2:64999619	rs28441561	T	A	0.01547	cg02236134	2	64752073	Island	AFTPH;AFTPH;AFTPH	5'UTR;5'UTR;5'UTR	cis	0.0473737	2.1e-05	0.000204	0.916955	1725	0.107532	-0.000235	0.000154	0.128777	3405	0.0363969	7.4e-05	0.000199	0.712314	2544
rs77680559-cg02242344	-3e-05	3e-05	0.312802	no	3315	0.0364	-0.001067	0.000262	4.72941e-05	2:85531790	rs77680559	C	T	0.0916	cg02242344	2	85640943	N_Shore	NA	NA	cis	0.00126481	-7.1e-05	4.1e-05	0.0877678	1676	0.000201774	-4.7e-05	3.2e-05	0.1379	3315	0.000264446	-3.8e-05	4.7e-05	0.416014	2471
rs11674612-cg02242344	2.5e-05	1.8e-05	0.175948	no	3315	0.0364	1.9e-05	0.000161	0.90622	2:85658232	rs11674612	G	A	0.3578	cg02242344	2	85640943	N_Shore	NA	NA	cis	0.28166	3.3e-05	2.5e-05	0.176721	1676	0.906177	3e-05	1.9e-05	0.117639	3315	0.625817	3.4e-05	2.8e-05	0.222761	2471
rs1837367-cg02242681	9.6e-05	6.8e-05	0.161901	no	3401	0.0912	0.001436	0.000573	0.012258	2:111874551	rs1837367	A	G	0.4876	cg02242681	2	111876361	Island	NA	NA	cis	0.0450157	0.000113	9.3e-05	0.227099	1723	0.025011	9.4e-05	7e-05	0.17921	3401	0.0214454	5e-06	0.000101	0.959809	2540
rs28756905-cg02244386	-0.000262	0.000208	0.207515	no	3402	0.7356	-0.0055	0.001767	0.00187509	2:165393252	rs28756905	G	A	0.1027	cg02244386	2	165473994	N_Shelf	GRB14	Body	cis	0.0115929	-0.000123	0.000287	0.6684	1725	0.00172151	-0.000231	0.00021	0.272989	3402	0.0141633	-0.00054	0.000294	0.0670773	2540
rs17344243-cg02245378	1.7e-05	5.7e-05	0.767825	no	3386	0.0594	0.002811	0.000502	2.3023e-08	2:223124984	rs17344243	C	T	0.1862	cg02245378	2	223161771	Island	PAX3;PAX3;PAX3;CCDC140;PAX3;PAX3;PAX3;PAX3;PAX3	Body;Body;Body;TSS1500;Body;Body;Body;Body;Body	cis	0.00639495	2e-06	7.7e-05	0.983402	1717	1.11899e-07	4e-05	6e-05	0.502255	3386	4.26628e-06	2.4e-05	8.6e-05	0.781954	2535
rs13393937-cg02245998	-0.000339	0.000258	0.18961	no	3397	0.7939	0.006422	0.002358	0.00649155	2:100551588	rs13393937	T	C	0.1145	cg02245998	2	100210626	S_Shore	AFF3;AFF3	Body;Body	cis	0.0570465	-0.000385	0.000349	0.270207	1722	0.005481	-0.000368	0.000262	0.161073	3397	0.0927422	-0.000128	0.00037	0.728528	2536
rs12473053-cg02245998	-0.000303	0.000262	0.247801	no	3397	0.7939	-0.0069	0.002363	0.0035207	2:100457033	rs12473053	C	T	0.1047	cg02245998	2	100210626	S_Shore	AFF3;AFF3	Body;Body	cis	0.0100962	-0.000593	0.000342	0.0836681	1722	0.00457215	-0.000301	0.000266	0.258864	3397	0.00423257	-0.000418	0.000375	0.265157	2536
rs17309392-cg02247430	0.000135	0.000128	0.291147	no	3411	0.5661	0.00625	0.001199	1.98156e-07	2:174909182	rs17309392	A	G	0.3908	cg02247430	14	53258644	S_Shore	GNPNAT1	TSS1500	trans	0.00266056	0.000177	0.000167	0.288193	1728	1.02358e-05	0.0002	0.000137	0.144975	3411	1.66313e-08	-0.000171	0.000166	0.301634	2547
rs12105767-cg02248429	0.000108	0.000262	0.678589	no	3390	0.7278	0.007928	0.002375	0.000851431	2:168156951	rs12105767	T	G	0.1026	cg02248429	2	168139042	OpenSea	NA	NA	cis	0.0698249	0.000107	0.000336	0.751458	1718	0.0359768	-4.7e-05	0.000293	0.873442	3390	0.000968797	0.000161	0.000356	0.650741	2535
rs4552148-cg02250191	3.3e-05	7.4e-05	0.657743	no	3399	0.8652	-0.002217	0.000646	0.000604273	2:27080513	rs4552148	T	A	0.4032	cg02250191	2	27068753	N_Shore	NA	NA	cis	0.00654372	0.0001	9.4e-05	0.288651	1722	0.000358852	1.4e-05	7.6e-05	0.857206	3399	0.00135511	8.1e-05	9.5e-05	0.395524	2537
rs10928478-cg02250548	0.000156	0.000108	0.14803	no	3413	0.249	0.006492	0.000987	5.50322e-11	2:134877407	rs10928478	T	C	0.1933	cg02250548	2	134879167	Island	NA	NA	cis	5.89973e-07	0.000157	0.000141	0.264601	1730	2.63978e-09	0.000156	0.00012	0.193129	3413	6.33034e-10	0.0001	0.000159	0.528046	2548
rs2372913-cg02255510	-3.3e-05	0.000195	0.864594	no	3403	0.6124	-0.00239	0.001672	0.152917	2:37262509	rs2372913	A	G	0.4844	cg02255510	2	37310396	N_Shore	HEATR5B;CCDC75	Body;TSS1500	cis	0.2896	-1.1e-05	0.000258	0.965938	1726	0.376655	8.1e-05	0.000213	0.703291	3403	0.504568	-0.000305	0.000264	0.247799	2541
rs2674863-cg02256105	-2.1e-05	0.000335	0.949831	no	3414	0.5512	0.014508	0.002908	6.39899e-07	2:118377248	rs2674863	T	C	0.1109	cg02256105	2	118593478	N_Shore	NA	NA	cis	0.0558285	-0.000178	0.000452	0.693964	1731	1.67239e-07	-4.6e-05	0.000361	0.898441	3414	2.9268e-05	3.5e-05	0.000468	0.939914	2548
rs367201-cg02256105	-0.000368	0.00021	0.0810196	no	3414	0.5512	-0.015996	0.001804	1.23266e-18	2:118506345	rs367201	A	G	0.4892	cg02256105	2	118593478	N_Shore	NA	NA	cis	2.75153e-06	-0.000373	0.000288	0.196161	1731	4.07265e-15	-0.000354	0.000227	0.118392	3414	3.37238e-18	-0.000604	0.000292	0.0389831	2548
rs72814033-cg02270689	0.000188	0.000115	0.101986	no	3401	0.123	0.012756	0.001017	2.86247e-35	2:64826712	rs72814033	A	C	0.2319	cg02270689	2	64836235	Island	NA	NA	cis	8.49359e-16	0.000295	0.000158	0.0628846	1723	5.30256e-30	0.000255	0.000124	0.0391511	3401	1.90011e-29	0.000341	0.000165	0.0389635	2542
rs11684805-cg02271560	6e-06	2.4e-05	0.790548	no	3131	0.0197	-7.6e-05	0.000222	0.731902	2:55600547	rs11684805	C	T	0.03966	cg02271560	2	55450737	Island	C2orf63;C2orf63	5'UTR;5'UTR	cis	0.127218	2.9e-05	2.8e-05	0.304412	1595	0.688568	6e-06	2.4e-05	0.816182	3131	0.956114	1.1e-05	3.7e-05	0.764691	2335
rs341606-cg02272993	-5.9e-05	9.8e-05	0.546836	no	3387	0.0759	0.000435	0.000795	0.58456	2:45063613	rs341606	C	T	0.4886	cg02272993	2	45159972	Island	NA	NA	cis	0.362057	6.3e-05	0.000133	0.636242	1719	0.932983	-7.9e-05	0.000104	0.451062	3387	0.523697	-0.000128	0.00015	0.392613	2538
rs4664818-cg02276944	3e-06	0.000112	0.977344	no	3406	0.4156	-0.005333	0.000979	5.55651e-08	2:157300622	rs4664818	G	A	0.4462	cg02276944	2	157291826	N_Shore	GPD2;GPD2	TSS1500;TSS200	cis	4.7418e-05	7.3e-05	0.000148	0.620911	1726	0.000281087	-8.5e-05	0.000134	0.523893	3406	3.57973e-06	-3.2e-05	0.000146	0.82867	2543
rs918852-cg02278683	0.000225	0.000168	0.181027	no	3405	0.4037	-0.008811	0.001526	8.53248e-09	2:118742154	rs918852	A	G	0.4437	cg02278683	2	118770542	N_Shore	CCDC93	Body	cis	4.16655e-05	0.00029	0.000234	0.217071	1724	1.47736e-08	0.00032	0.000177	0.0711378	3405	3.35037e-05	6.2e-05	0.000229	0.787639	2543
rs4674093-cg02281854	-9.4e-05	0.000164	0.565966	no	3413	0.7325	0.005177	0.001436	0.000315883	2:217428055	rs4674093	A	G	0.3545	cg02281854	2	217428125	OpenSea	NA	NA	cis	0.0388084	-5.2e-05	0.000225	0.816897	1730	0.00138332	-0.000114	0.000174	0.510354	3413	0.00536968	6.8e-05	0.000214	0.751191	2548
rs6744916-cg02284625	0.000115	7.5e-05	0.126401	no	3393	0.1056	-0.0053	0.000669	3.20465e-15	2:177405454	rs6744916	A	G	0.4753	cg02284625	2	177418905	OpenSea	NA	NA	cis	1.86823e-05	-4.1e-05	9.6e-05	0.673157	1719	2.75254e-15	0.000106	7.7e-05	0.169532	3393	1.13981e-14	0.000215	9.5e-05	0.023592	2535
rs9653456-cg02286506	-1.5e-05	4.4e-05	0.730186	no	3361	0.0443	0.001143	0.00038	0.00268455	2:109646359	rs9653456	A	C	0.2543	cg02286506	2	109648931	S_Shore	NA	NA	cis	0.410542	-1.4e-05	5.7e-05	0.810365	1700	0.00208837	-1.5e-05	4.5e-05	0.738105	3361	0.00225223	-3.1e-05	5.5e-05	0.571342	2506
rs546576-cg02287817	-0.000147	0.000173	0.39491	no	3406	0.7364	-0.009836	0.001583	5.87e-10	2:73501453	rs546576	G	A	0.1568	cg02287817	2	73521905	S_Shore	EGR4	TSS1500	cis	1.71022e-07	-0.000279	0.000236	0.238875	1726	7.8993e-10	-0.000127	0.000179	0.479838	3406	6.02445e-09	-8.2e-05	0.000248	0.741403	2544
rs1440053-cg02288301	3e-05	5.5e-05	0.587722	no	3386	0.0481	0.001486	0.000447	0.000898617	2:194432569	rs1440053	T	C	0.3235	cg02288301	2	193060811	Island	TMEFF2	TSS1500	trans	0.00709299	5e-06	7.5e-05	0.95129	1709	0.00171256	5.4e-05	5.8e-05	0.347132	3386	0.00311701	5.2e-05	8.3e-05	0.536051	2534
rs17406472-cg02292263	1.4e-05	5.8e-05	0.804547	no	3374	0.8872	-0.00404	0.000514	5.44178e-15	2:43633846	rs17406472	C	T	0.2677	cg02292263	2	43634192	OpenSea	THADA;THADA	Body;Body	cis	5.96707e-09	3.9e-05	8.3e-05	0.637422	1710	1.09151e-14	1.1e-05	5.9e-05	0.856229	3374	9.14167e-12	-0.000125	8.1e-05	0.12185	2525
rs77976443-cg02292364	3.2e-05	0.000188	0.866093	no	3409	0.7804	-0.016647	0.001735	1.61968e-21	2:95763345	rs77976443	G	A	0.1436	cg02292364	2	95824277	N_Shore	ZNF514	5'UTR	cis	3.0754e-10	-0.000139	0.000257	0.589459	1731	3.28134e-21	2.8e-05	0.000188	0.882431	3409	3.63651e-17	4.7e-05	0.000267	0.861307	2546
rs140157964-cg02292364	0.000247	0.000459	0.590184	no	3409	0.7804	-0.008615	0.004268	0.0436221	2:95899519	rs140157964	G	A	0.02419	cg02292364	2	95824277	N_Shore	ZNF514	5'UTR	cis	0.0996263	9.8e-05	0.000601	0.870138	1731	0.0787676	0.000325	0.000459	0.478776	3409	0.236485	0.000113	0.000671	0.866375	2546
rs11126206-cg02298327	-8.3e-05	0.000194	0.669485	no	3396	0.7755	0.011094	0.001682	4.92163e-11	2:69171896	rs11126206	C	T	0.1014	cg02298327	2	69180527	OpenSea	GKN2	TSS1500	cis	8.3691e-06	5.8e-05	0.000251	0.817225	1719	1.32196e-10	5.6e-05	0.000214	0.794676	3396	6.9749e-09	-0.000158	0.000261	0.545708	2531
rs7598593-cg02300652	0.000552	0.000171	0.00134127	no	3407	0.1615	-0.016641	0.001448	5.65589e-30	2:152792321	rs7598593	A	G	0.3762	cg02300652	2	152804107	OpenSea	CACNB4;CACNB4;CACNB4;CACNB4	Body;Body;Body;Body	cis	6.24944e-15	0.000622	0.000212	0.00356163	1729	7.32546e-28	0.000598	0.00018	0.000939228	3407	3.83962e-20	-0.000105	0.000166	0.529228	2541
rs17765112-cg02301039	5.3e-05	0.000181	0.768072	no	3413	0.4072	-0.003504	0.001725	0.0423538	2:100149336	rs17765112	T	C	0.4427	cg02301039	2	99951742	N_Shore	TXNDC9	5'UTR	cis	0.0475737	0.000287	0.000238	0.229167	1730	0.0683672	0.000117	0.000184	0.5261	3413	0.187977	-7.7e-05	0.00025	0.759467	2547
rs2940790-cg02304370	-0.00038	0.00031	0.220491	no	3412	0.3725	0.007732	0.002683	0.00397934	2:28687043	rs2940790	A	C	0.1762	cg02304370	11	587926	N_Shore	PHRF1	Body	trans	0.715756	-9.9e-05	0.000413	0.811032	1731	0.0126966	-0.000358	0.000314	0.254845	3412	0.0235707	-0.000528	0.000407	0.194749	2546
rs923275-cg02307033	-3.4e-05	2.1e-05	0.103999	no	3355	0.0238	2.3e-05	0.000177	0.896999	2:75223693	rs923275	C	G	0.4538	cg02307033	2	75185585	Island	POLE4	TSS200	cis	0.897286	-1.1e-05	2.8e-05	0.680985	1691	0.766775	-4.1e-05	2.2e-05	0.0611085	3355	0.0714163	1.5e-05	2.5e-05	0.558141	2508
rs1446746-cg02307664	8.1e-05	8.6e-05	0.34664	no	3376	0.8507	-0.003842	0.000748	2.92261e-07	2:134586564	rs1446746	G	C	0.1681	cg02307664	2	134586281	OpenSea	NA	NA	cis	0.00114331	0.000101	0.000122	0.407986	1710	2.24977e-06	7e-05	8.9e-05	0.435603	3376	1.24111e-05	0.000126	0.000119	0.291279	2527
rs3087403-cg02308226	-0.000173	9e-05	0.0540815	no	3382	0.8146	-0.002794	0.000792	0.000421386	2:100058870	rs3087403	T	C	0.2872	cg02308226	2	99956839	S_Shelf	EIF5B	Body	cis	0.00177475	-0.000215	0.000117	0.0678271	1714	0.00264068	-0.000254	9.6e-05	0.00864282	3382	5.47268e-05	-0.000194	0.000124	0.116415	2525
rs971810-cg02311630	-0.000397	0.000276	0.150142	no	3408	0.6542	-0.012638	0.002421	1.90158e-07	2:151064165	rs971810	A	C	0.09216	cg02311630	2	151070505	OpenSea	NA	NA	cis	5.25224e-05	-0.000669	0.000378	0.0769186	1725	4.41249e-07	-0.000355	0.000312	0.2545	3408	1.11318e-07	-0.00035	0.000378	0.354251	2542
rs1349223-cg02311960	-5.4e-05	0.000176	0.759371	no	3395	0.7479	-0.012932	0.001443	5.36046e-19	2:142884248	rs1349223	G	A	0.2961	cg02311960	2	142887391	N_Shore	LRP1B	Body	cis	6.70032e-10	0.000134	0.00023	0.560383	1721	2.18711e-19	-6.3e-05	0.000185	0.732952	3395	9.13775e-25	-4.8e-05	0.000166	0.771452	2531
rs17801458-cg02311960	0.000632	0.000319	0.0481316	no	3395	0.7479	-0.003287	0.002693	0.222413	2:142468472	rs17801458	T	C	0.06722	cg02311960	2	142887391	N_Shore	LRP1B	Body	cis	0.160815	0.000637	0.000409	0.120194	1721	0.422334	0.000551	0.000337	0.102392	3395	0.743133	0.000593	0.000303	0.0507844	2531
rs7590268-cg02312154	0.00013	0.000225	0.564323	no	3359	0.5936	-0.028475	0.002067	5.40436e-42	2:43540125	rs7590268	G	T	0.229	cg02312154	2	43675268	OpenSea	THADA;THADA	Body;Body	cis	6.95323e-20	-0.000294	0.0003	0.327746	1695	1.89498e-34	5.4e-05	0.000253	0.832009	3359	7.77115e-36	0.000403	0.000324	0.214666	2518
rs1344655-cg02318163	-3e-06	8.4e-05	0.973149	no	3408	0.1177	-0.001227	0.000766	0.109247	2:154338317	rs1344655	T	C	0.1624	cg02318163	2	154333701	N_Shore	NA	NA	cis	0.574557	-3e-05	0.00011	0.786918	1728	0.184682	-2.9e-05	8.8e-05	0.745311	3408	0.111936	0.000164	0.000122	0.507179	2545
rs35280333-cg02319613	5.3e-05	2.7e-05	0.0494219	no	3346	0.0253	0.000362	0.000243	0.1371	2:216192799	rs35280333	A	G	0.1404	cg02319613	2	216176467	N_Shore	ATIC	TSS1500	cis	0.467205	6.1e-05	3.6e-05	0.0923842	1693	0.24211	5.6e-05	2.7e-05	0.0423652	3346	0.0116574	2.2e-05	4.1e-05	0.592392	2497
rs4546031-cg02322373	0.000125	4.8e-05	0.0102726	no	3402	0.0662	0.000821	0.000412	0.0461496	2:71106936	rs4546031	G	A	0.3657	cg02322373	2	71134524	N_Shore	VAX2	Body	cis	0.145668	0.000199	6.8e-05	0.00365918	1724	0.0783168	0.000124	5.2e-05	0.0162697	3402	0.0249246	0.000191	7.5e-05	0.0114626	2542
rs10164457-cg02322989	-1.3e-05	2.9e-05	0.659597	no	3365	0.0334	0.000713	0.000268	0.00783851	2:142889137	rs10164457	A	G	0.1479	cg02322989	2	142888598	S_Shore	LRP1B;LRP1B	5'UTR;1stExon	cis	3.87887e-05	-2.9e-05	4e-05	0.45745	1706	0.00590289	-1.2e-05	3e-05	0.691182	3365	0.0177694	-4.8e-05	4.4e-05	0.274131	2513
rs62191875-cg02323356	-0.000445	0.000131	0.000684367	no	3402	0.1557	-0.017147	0.001098	5.19289e-53	2:220302262	rs62191875	T	C	0.4298	cg02323356	2	220313153	Island	SPEG	Body	cis	1.40288e-20	-0.000389	0.000173	0.0250301	1726	1.00387e-51	-0.000556	0.000139	6.6447e-05	3402	2.19527e-48	-1.5e-05	0.000172	0.932448	2541
rs608047-cg02324732	1e-05	6.5e-05	0.880202	no	3281	0.0402	0.001132	0.000549	0.0391198	2:219615910	rs608047	T	G	0.4715	cg02324732	2	219270525	N_Shore	CTDSP1	3'UTR	cis	0.145385	-7.8e-05	9e-05	0.390221	1661	0.0546134	4e-06	6.6e-05	0.95734	3281	0.106445	7e-06	0.000102	0.94315	2473
rs17499593-cg02324737	7e-05	5.6e-05	0.207525	no	3354	0.0618	0.009368	0.000733	1.70856e-36	2:172649755	rs17499593	G	C	0.1977	cg02324737	2	172543905	Island	DYNC1I2	TSS200	cis	1.16765e-13	9.2e-05	7.5e-05	0.222344	1705	8.14667e-36	5.9e-05	5.6e-05	0.297038	3354	7.42131e-28	0.000207	8.3e-05	0.0130625	2493
rs10930529-cg02324737	-0.000166	5.8e-05	0.00413736	no	3360	0.0618	-0.001168	0.0008	0.144556	2:173070052	rs10930529	A	G	0.1641	cg02324737	2	172543905	Island	DYNC1I2	TSS200	cis	0.689543	-0.000228	7.6e-05	0.00265513	1705	0.235732	-0.000167	5.9e-05	0.00445304	3360	0.0488843	-0.000233	8.7e-05	0.00769862	2497
rs66506686-cg02324737	-2.8e-05	5.1e-05	0.574884	no	3360	0.0618	-0.010486	0.000662	1.65324e-54	2:172459611	rs66506686	G	A	0.2594	cg02324737	2	172543905	Island	DYNC1I2	TSS200	cis	4.78515e-29	-7.4e-05	6.8e-05	0.273862	1705	1.09516e-54	-2.1e-05	5.1e-05	0.683908	3360	1.62246e-37	-0.00015	7.6e-05	0.0491572	2497
rs7567463-cg02327563	0.000673	0.000228	0.00319677	no	3402	0.2877	0.0139	0.002179	2.04121e-10	2:119592977	rs7567463	A	G	0.1702	cg02327563	2	119597586	N_Shore	NA	NA	cis	1.10721e-11	0.000334	0.000284	0.240049	1722	8.66824e-10	0.000581	0.000228	0.0110207	3402	7.26393e-13	0.000389	0.000319	0.223285	2544
rs35507444-cg02334333	-9.5e-05	0.000135	0.480153	no	3415	0.338	0.00579	0.001248	3.61422e-06	2:60681754	rs35507444	G	A	0.2169	cg02334333	2	60687392	N_Shore	BCL11A;BCL11A;BCL11A	3'UTR;Body;Body	cis	0.00290335	-4.8e-05	0.00018	0.788637	1732	0.0274832	0.000158	0.000214	0.460255	3415	6.68985e-05	-9.9e-05	0.000194	0.610703	2549
rs2280334-cg02335251	0.00017	9e-05	0.057005	no	3371	0.2319	-0.002981	0.000852	0.000473547	2:66665146	rs2280334	T	C	0.3152	cg02335251	2	66801399	N_Shore	NA	NA	cis	0.0189084	0.000186	0.000115	0.106473	1700	0.000833576	0.000196	9.6e-05	0.0417139	3371	0.0383358	1.6e-05	0.000136	0.909062	2524
rs72956339-cg02338840	0.000449	0.00023	0.0508905	no	3320	0.7004	0.020505	0.002011	4.73657e-24	2:207933445	rs72956339	G	A	0.09919	cg02338840	2	207931932	OpenSea	NA	NA	cis	2.07512e-16	0.000501	0.000302	0.0978455	1682	2.50292e-23	0.000555	0.000242	0.0217433	3320	1.35606e-17	0.000956	0.000312	0.00225478	2494
rs1137686-cg02339850	7.6e-05	0.000138	0.580317	no	3412	0.6379	-0.005253	0.001261	3.17934e-05	2:236586227	rs1137686	G	A	0.2044	cg02339850	2	236586191	OpenSea	AGAP1;AGAP1	Body;Body	cis	0.0173471	4.4e-05	0.00018	0.808212	1731	0.0003336	5.7e-05	0.000143	0.689252	3412	0.000107703	6.3e-05	0.000186	0.733597	2546
rs10205038-cg02341139	-2.4e-05	6e-05	0.692524	no	3381	0.8889	-0.003596	0.000517	4.17656e-12	2:113014696	rs10205038	T	C	0.3858	cg02341139	2	113015451	S_Shelf	NA	NA	cis	3.09298e-08	1e-05	7.9e-05	0.898517	1713	5.19404e-11	-2.9e-05	6.1e-05	0.635234	3381	1.39902e-10	-1.9e-05	8.1e-05	0.817725	2530
rs12990810-cg02343335	8.4e-05	0.000145	0.561658	no	3402	0.1721	0.015554	0.001235	1.55833e-35	2:113642532	rs12990810	T	G	0.3727	cg02343335	2	113785852	OpenSea	IL1F8;IL1F8	Body;Body	cis	2.78622e-15	0.000177	0.000196	0.366743	1721	4.17627e-33	0.000127	0.000153	0.407241	3402	6.00879e-28	3.3e-05	0.000193	0.864305	2545
rs12618806-cg02343335	0.00015	0.00016	0.347882	no	3402	0.1721	-0.002842	0.001401	0.0425983	2:113424341	rs12618806	T	C	0.2494	cg02343335	2	113785852	OpenSea	IL1F8;IL1F8	Body;Body	cis	0.363616	-9.3e-05	0.000212	0.660011	1721	0.0135747	0.000133	0.00017	0.4367	3402	0.203638	2.9e-05	0.000215	0.891359	2545
rs11893310-cg02343467	-4.9e-05	4.8e-05	0.303464	no	3401	0.8946	0.000451	0.000446	0.31227	2:172238442	rs11893310	A	T	0.2416	cg02343467	2	172183898	OpenSea	METTL8	Body	cis	0.460472	-2.6e-05	6.2e-05	0.679881	1723	0.312849	-4.3e-05	4.9e-05	0.379913	3401	0.571518	-7.6e-05	7e-05	0.280616	2537
rs7599223-cg02344895	-3.9e-05	5.3e-05	0.467194	no	3409	0.0881	-0.001736	0.000491	0.000409117	2:73427103	rs7599223	G	A	0.4706	cg02344895	2	73430247	Island	NOTO	Body	cis	0.0088639	-5e-05	6.9e-05	0.466082	1730	0.00096111	-5.6e-05	5.8e-05	0.331898	3409	0.000549475	1.2e-05	8.2e-05	0.880927	2546
rs3105508-cg02346141	-0.000129	0.000258	0.617905	no	3409	0.73	-0.015797	0.002341	1.75544e-11	2:115013043	rs3105508	T	C	0.06329	cg02346141	2	115006731	OpenSea	NA	NA	cis	1.91462e-06	-6.3e-05	0.00033	0.848892	1726	6.79581e-10	-1.8e-05	0.000273	0.945983	3409	8.03098e-10	0.000167	0.000376	0.656609	2548
rs12470153-cg02347074	-0.000125	0.000101	0.219104	no	3398	0.0979	-0.001311	0.000799	0.101128	2:223155911	rs12470153	G	C	0.3281	cg02347074	2	223155925	Island	PAX3;PAX3;PAX3;PAX3;PAX3;PAX3	Body;Body;Body;Body;Body;Body	cis	0.741041	-0.000263	0.000142	0.0638971	1721	0.0887763	-9.5e-05	0.00011	0.386596	3398	0.0883973	-0.000152	0.00015	0.309297	2539
rs12468712-cg02347113	8.5e-05	6.6e-05	0.199976	no	3378	0.8676	0.001377	0.000577	0.0169828	2:101746066	rs12468712	A	T	0.3679	cg02347113	2	101752032	OpenSea	TBC1D8	Body	cis	0.364319	8e-05	9.3e-05	0.391207	1710	0.00578038	9.8e-05	6.9e-05	0.154216	3378	0.0139291	8.4e-05	9.8e-05	0.390144	2535
rs4507084-cg02348437	0.000158	0.000187	0.398437	no	3409	0.4266	-0.0131	0.001729	4.63588e-14	2:202285100	rs4507084	A	G	0.2958	cg02348437	2	202545694	OpenSea	MPP4	Body	cis	0.000101025	0.000319	0.00025	0.20235	1728	5.04497e-13	0.000132	0.000187	0.480788	3409	3.58017e-10	0.000163	0.000273	0.549697	2545
rs72812307-cg02348634	-2.8e-05	1.7e-05	0.101548	no	3325	0.0167	-0.000526	0.000139	0.000156749	2:47616268	rs72812307	G	T	0.07725	cg02348634	2	47596430	N_Shore	EPCAM;EPCAM	5'UTR;1stExon	cis	0.467069	1.3e-05	2.8e-05	0.638613	1694	0.000223973	-3e-05	1.7e-05	0.0825158	3325	3.87538e-05	-1e-05	2.8e-05	0.723217	2464
rs6737049-cg02352181	0.000196	0.000142	0.167984	no	3400	0.8225	-0.000701	0.001247	0.573954	2:73506711	rs6737049	A	G	0.1393	cg02352181	2	74058083	S_Shore	STAMBP;STAMBP;STAMBP	Body;Body;Body	cis	0.727354	0.000417	0.000201	0.0387387	1724	0.527149	0.000201	0.000151	0.182602	3400	0.562935	0.000529	0.000214	0.0134819	2540
rs2161038-cg02361027	-0.000363	0.000175	0.038284	no	3387	0.727	0.000863	0.001433	0.546983	2:170218664	rs2161038	C	G	0.3152	cg02361027	2	170217401	N_Shore	LRP2	Body	cis	0.958693	-0.00031	0.000219	0.15852	1719	0.778796	-0.000393	0.000179	0.0281481	3387	0.251188	-0.000278	0.000201	0.167943	2524
rs11694387-cg02365780	0.000423	0.00016	0.00847097	no	3413	0.3279	0.006283	0.001458	1.68993e-05	2:101413381	rs11694387	A	C	0.3456	cg02365780	2	101437872	S_Shore	NPAS2	5'UTR	cis	0.002487	0.000345	0.000218	0.114145	1729	0.000142247	0.000465	0.000165	0.00497824	3413	6.83814e-06	0.000459	0.000237	0.0534226	2550
rs13018398-cg02366136	-9.5e-05	0.000155	0.538722	no	3403	0.7052	-0.010185	0.001345	4.8138e-14	2:128628225	rs13018398	C	T	0.2933	cg02366136	2	128630982	OpenSea	AMMECR1L	Body	cis	1.52007e-11	0.0001	0.000205	0.62504	1726	2.94266e-10	-0.000123	0.000167	0.460423	3403	2.95832e-11	-0.000296	0.000219	0.178169	2539
rs11691325-cg02368591	-5.9e-05	0.00014	0.673766	no	3391	0.7194	0.001873	0.001185	0.11387	2:174226867	rs11691325	A	G	0.4955	cg02368591	11	102746365	OpenSea	MMP12	TSS1500	trans	0.102336	-9.2e-05	0.00019	0.630163	1723	0.120911	-7.1e-05	0.00015	0.637043	3391	0.194337	-2.6e-05	0.000194	0.89411	2528
rs10432485-cg02369725	-0.000182	0.000151	0.227876	no	3414	0.6694	0.005919	0.001431	3.63988e-05	2:178961598	rs10432485	T	C	0.4073	cg02369725	2	178936951	N_Shore	PDE11A;PDE11A	1stExon;Body	cis	0.015216	-5.6e-05	0.000199	0.778282	1731	3.2184e-05	-0.000204	0.000154	0.184644	3414	0.00116491	-0.00014	0.000213	0.510114	2549
rs1077407-cg02370923	-1e-06	9.5e-05	0.993618	no	3387	0.8573	-0.001973	0.000826	0.0169701	2:106215149	rs1077407	G	A	0.1331	cg02370923	2	106227122	OpenSea	NA	NA	cis	0.0474177	-0.000173	0.00012	0.151086	1711	0.0252511	1.7e-05	0.0001	0.863196	3387	0.0128205	1.2e-05	0.000125	0.921108	2526
rs6718639-cg02372023	-0.000101	0.000194	0.602487	no	3391	0.1885	-0.007502	0.001685	8.80381e-06	2:33812802	rs6718639	T	A	0.291	cg02372023	2	33825072	S_Shore	FAM98A	TSS1500	cis	0.000186458	-2.5e-05	0.000244	0.918956	1718	1.44143e-05	-0.000105	0.0002	0.599669	3391	2.49137e-06	1.2e-05	0.000221	0.956448	2528
rs7604844-cg02372215	8.5e-05	0.00013	0.51323	no	3359	0.8812	0.003745	0.001179	0.00150035	2:121198148	rs7604844	C	G	0.134	cg02372215	2	121197980	N_Shore	NA	NA	cis	0.162184	0.000237	0.000169	0.160635	1707	0.00656819	6e-05	0.000132	0.651085	3359	0.00593039	0.000358	0.000173	0.0389073	2509
rs75799731-cg02375201	-0.000223	0.000123	0.0692543	no	3411	0.1401	-0.003631	0.001076	0.000749293	2:36875180	rs75799731	C	G	0.09179	cg02375201	1	27114675	Island	PIGV;PIGV	5'UTR;1stExon	trans	0.217972	-0.000206	0.000162	0.205716	1729	0.00129136	-0.000143	0.000132	0.278275	3411	0.000323525	-0.000274	0.000184	0.137638	2545
rs13024705-cg02375320	-6.4e-05	0.000112	0.567103	no	3410	0.1172	0.017582	0.0011	2.06451e-55	2:38899080	rs13024705	G	A	0.3976	cg02375320	2	38978881	S_Shore	SFRS7	TSS1500	cis	4.25043e-22	-5.8e-05	0.000143	0.686383	1728	8.299e-56	-1.7e-05	0.000113	0.878887	3410	4.58965e-37	0.000325	0.000161	0.0443577	2547
rs13390845-cg02375320	-1.7e-05	0.000255	0.946678	no	3410	0.1172	0.022528	0.002573	3.16881e-18	2:39004021	rs13390845	A	G	0.04978	cg02375320	2	38978881	S_Shore	SFRS7	TSS1500	cis	8.91574e-12	-6.7e-05	0.000307	0.828427	1728	6.76856e-18	1e-06	0.000258	0.996104	3410	3.02882e-13	-0.000173	0.00037	0.640536	2547
rs2271369-cg02377374	3.7e-05	7.8e-05	0.636171	no	3363	0.8975	-0.001339	0.000659	0.0421221	2:231860838	rs2271369	C	T	0.3544	cg02377374	2	231860906	OpenSea	SPATA3;SPATA3	5'UTR;1stExon	cis	0.422787	8.2e-05	0.000114	0.473607	1711	0.0992604	3.5e-05	7.9e-05	0.653721	3363	0.0513257	0.000119	0.000114	0.298791	2519
rs4972221-cg02378006	0.000202	6.9e-05	0.00364995	no	3384	0.934	-0.003252	0.000637	3.4258e-07	2:88870632	rs4972221	A	T	0.3332	cg02378006	10	73026288	OpenSea	UNC5B	Body	trans	0.00169289	0.000184	9.3e-05	0.0479421	1712	7.81375e-06	0.000222	7.1e-05	0.00193437	3384	0.000522364	0.000168	9.1e-05	0.0650957	2532
rs4851098-cg02379854	-0.000112	8.8e-05	0.200519	no	3371	0.8828	-0.00032	0.00072	0.657349	2:106521290	rs4851098	A	G	0.2933	cg02379854	2	106467866	OpenSea	NCK2;NCK2;NCK2	TSS1500;5'UTR;5'UTR	cis	0.531366	-0.00016	0.000118	0.174858	1703	0.665656	-0.000101	8.9e-05	0.254992	3371	0.354827	-0.0001	0.000122	0.412927	2523
rs3754834-cg02381751	0.000143	3.8e-05	0.000149167	no	3398	0.0354	-0.006951	0.000482	1.08636e-45	2:32940834	rs3754834	C	A	0.4268	cg02381751	2	32503542	S_Shore	YIPF4	Body	cis	1.13522e-22	0.000103	5e-05	0.0411216	1721	7.12947e-45	0.000142	3.8e-05	0.000187973	3398	1.58799e-32	0.00015	5.6e-05	0.0073788	2541
rs4952197-cg02381751	0.000116	4.1e-05	0.00499656	no	3398	0.0354	-0.009681	0.000531	9.16148e-71	2:31767131	rs4952197	A	G	0.2763	cg02381751	2	32503542	S_Shore	YIPF4	Body	cis	5.90475e-41	0.000109	5.5e-05	0.0487141	1721	1.12775e-70	0.000124	4.2e-05	0.00312413	3398	2.77217e-50	0.000114	6.2e-05	0.0679704	2541
rs2704568-cg02399524	4.3e-05	2.3e-05	0.0572012	no	3380	0.0342	0.002138	0.000197	5.32998e-27	2:130340755	rs2704568	C	T	0.4845	cg02399524	11	63258509	Island	HRASLS5;HRASLS5;HRASLS5;HRASLS5;HRASLS5;HRASLS5	1stExon;5'UTR;1stExon;5'UTR;1stExon;5'UTR	trans	1.86965e-13	4.2e-05	3e-05	0.163467	1711	5.43037e-25	3.8e-05	2.3e-05	0.0956338	3380	1.41369e-22	6.4e-05	3.4e-05	0.061995	2518
rs1529807-cg02412505	0.000131	0.000105	0.213702	no	3401	0.8118	0.003927	0.000975	5.74754e-05	2:232479479	rs1529807	A	G	0.1757	cg02412505	2	232467940	N_Shore	NA	NA	cis	0.019009	0.000198	0.000146	0.174364	1723	0.000353836	0.0001	0.00011	0.362788	3401	1.8933e-06	-7.8e-05	0.000151	0.605549	2539
rs34128716-cg02414648	-4.6e-05	9.5e-05	0.628604	no	3389	0.1461	-0.004231	0.000824	2.95424e-07	2:112812856	rs34128716	G	C	0.289	cg02414648	2	112812756	N_Shore	TMEM87B	TSS200	cis	0.00983728	-5.2e-05	0.000123	0.67139	1719	1.74781e-07	-3.9e-05	0.000101	0.703102	3389	3.5296e-06	-0.000172	0.000125	0.170146	2525
rs1356163-cg02420724	2e-05	0.000175	0.908422	no	3403	0.6616	0.013311	0.001557	1.88768e-17	2:190049010	rs1356163	A	C	0.3103	cg02420724	2	190044983	OpenSea	COL5A2	TSS1500	cis	1.49826e-08	3.2e-05	0.000226	0.886902	1726	1.85361e-14	6.3e-05	0.000194	0.747129	3403	3.00566e-16	-1.7e-05	0.000235	0.941027	2542
rs74835145-cg02426376	-0.000236	0.000268	0.377874	no	3382	0.437	0.010655	0.00248	1.78617e-05	2:231219225	rs74835145	A	G	0.1069	cg02426376	1	63793987	N_Shore	NA	NA	trans	0.452687	5e-06	0.000353	0.988434	1711	5.58035e-06	1e-06	0.000291	0.996534	3382	3.05754e-06	-0.000905	0.000382	0.0180354	2533
rs749458-cg02431562	-0.000189	0.000148	0.200146	no	3413	0.5534	0.003356	0.00127	0.00825661	2:96795857	rs749458	T	C	0.2056	cg02431562	2	96809970	N_Shore	DUSP2	Body	cis	0.574744	-9.9e-05	0.000193	0.609511	1731	0.342467	-0.00011	0.000194	0.569377	3413	0.0750528	-0.000184	0.000198	0.353382	2548
rs10929110-cg02442900	-0.000111	0.000214	0.60476	no	3410	0.7576	-0.013352	0.001914	3.66753e-12	2:234278549	rs10929110	T	C	0.1087	cg02442900	2	234296642	OpenSea	DGKD;DGKD	Body;TSS200	cis	0.00571102	-0.00026	0.000281	0.354879	1727	7.47458e-12	-8.8e-05	0.000232	0.706553	3410	7.14335e-14	0.00048	0.00029	0.0973477	2546
rs144020963-cg02442900	6e-05	0.000458	0.895654	no	3410	0.7576	0.010149	0.004139	0.014263	2:234221303	rs144020963	T	C	0.02035	cg02442900	2	234296642	OpenSea	DGKD;DGKD	Body;TSS200	cis	0.371044	6e-05	0.000608	0.921017	1727	0.188318	0.000387	0.000497	0.436401	3410	0.0231158	-3.6e-05	0.000612	0.952669	2546
rs6544804-cg02447659	-0.00017	0.000134	0.202903	no	3332	0.7938	-0.002239	0.001096	0.0411519	2:45536706	rs6544804	T	C	0.3029	cg02447659	2	45537078	N_Shore	NA	NA	cis	0.0417917	-0.000255	0.000203	0.208236	1720	0.0485698	-0.000133	0.000136	0.331182	3332	0.016311	-6.8e-05	0.000207	0.74422	2483
rs34773809-cg02457781	-0.000442	0.000254	0.0822974	no	3412	0.7186	-0.004494	0.002286	0.0494083	2:232099379	rs34773809	T	C	0.04313	cg02457781	2	232118108	N_Shelf	ARMC9	Body	cis	0.105621	-0.000408	0.000302	0.176739	1730	0.0604002	-0.000479	0.000274	0.0810042	3412	0.00513699	4e-05	0.000351	0.908649	2547
rs7597875-cg02462081	0.000144	0.00015	0.337593	no	3407	0.7393	0.001073	0.001338	0.422664	2:220413134	rs7597875	T	C	0.473	cg02462081	2	220405635	N_Shore	CHPF	Body	cis	0.228794	0.000302	0.000205	0.141018	1729	0.593989	0.000128	0.000152	0.399794	3407	0.250715	0.000216	0.00021	0.304785	2543
rs10496434-cg02462818	1.3e-05	8.8e-05	0.880728	no	3390	0.1356	0.004836	0.000806	2.14249e-09	2:110381572	rs10496434	T	C	0.3179	cg02462818	2	110367141	N_Shelf	SEPT10;SEPT10	Body;Body	cis	0.000149089	0.000144	0.000116	0.216229	1723	3.60912e-10	3.9e-05	9.5e-05	0.680246	3390	2.2589e-08	-7.7e-05	0.000126	0.540556	2532
rs10460338-cg02464551	0.000124	0.000277	0.65394	no	3406	0.3002	-0.028349	0.002528	1.20111e-28	2:232434661	rs10460338	C	T	0.08382	cg02464551	2	232482571	S_Shelf	NA	NA	cis	6.22808e-13	-2.8e-05	0.00038	0.941624	1727	2.56398e-20	2.7e-05	0.000329	0.93404	3406	1.17651e-20	0.000529	0.000397	0.182232	2547
rs3931864-cg02464551	0.000131	0.00017	0.441314	no	3406	0.3002	-0.003488	0.001554	0.0249023	2:232750495	rs3931864	T	C	0.3138	cg02464551	2	232482571	S_Shelf	NA	NA	cis	0.350425	-3.8e-05	0.000222	0.864112	1727	0.0434429	0.000203	0.000201	0.313329	3406	0.295504	5e-06	0.000236	0.983365	2547
rs79913358-cg02464901	-0.000152	0.000139	0.273427	no	3380	0.8833	-0.005862	0.001232	2.04807e-06	2:188893265	rs79913358	A	G	0.05625	cg02464901	2	188851274	OpenSea	NA	NA	cis	0.000769402	-0.000253	0.000191	0.185405	1712	2.40965e-05	-0.00013	0.000143	0.364461	3380	5.48832e-08	7.7e-05	0.000198	0.696905	2526
rs6731700-cg02464912	2e-06	3.1e-05	0.961087	no	3373	0.0329	-0.002541	0.000291	3.65746e-18	2:85760991	rs6731700	G	C	0.2888	cg02464912	14	64319543	N_Shore	SYNE2;SYNE2	TSS200;TSS200	trans	1.09252e-08	4.9e-05	4.1e-05	0.231506	1703	1.80012e-17	1e-06	3.3e-05	0.977299	3373	4.37781e-14	-1e-05	4.5e-05	0.829256	2519
rs17405635-cg02467956	-0.000107	0.000147	0.468673	no	3408	0.7315	-0.00529	0.001329	7.03889e-05	2:43355763	rs17405635	A	G	0.2676	cg02467956	12	116737735	OpenSea	NA	NA	trans	0.00666911	-0.000187	0.00019	0.325749	1726	2.53207e-05	-0.000105	0.000156	0.498405	3408	5.22598e-06	0.000308	0.000206	0.136274	2542
rs72825869-cg02469487	-1.1e-05	8e-06	0.136892	no	3370	0.0105	0.000426	7.2e-05	3.44651e-09	2:96900287	rs72825869	C	T	0.03675	cg02469487	2	96874652	Island	STARD7	TSS200	cis	3.23379e-05	3e-06	1e-05	0.79576	1710	3.60414e-09	-1.2e-05	8e-06	0.114549	3370	1.13777e-07	-2.8e-05	1.2e-05	0.0137455	2512
rs35994162-cg02470697	4e-06	0.000245	0.987669	no	3399	0.8504	0.03854	0.002904	3.5781e-39	2:48839459	rs35994162	G	T	0.1214	cg02470697	2	48844916	Island	GTF2A1L;STON1-GTF2A1L;GTF2A1L	TSS200;Body;TSS200	cis	2.35166e-22	-0.000137	0.000321	0.669023	1719	2.14592e-39	4e-05	0.000244	0.869546	3399	5.59159e-32	-0.000354	0.000337	0.293944	2535
rs73110329-cg02471897	-8.4e-05	4.1e-05	0.0399882	no	3312	0.0398	-0.002071	0.000349	3.15154e-09	2:231207596	rs73110329	C	G	0.1073	cg02471897	7	1281200	Island	NA	NA	trans	0.000806693	-9.1e-05	5.8e-05	0.117286	1672	2.65981e-08	-6.9e-05	4.2e-05	0.0955281	3312	6.64481e-08	-6.3e-05	6.5e-05	0.333927	2464
rs57878090-cg02473600	0	1.2e-05	0.968778	no	3383	0.0166	0.000119	0.000109	0.276102	2:128150987	rs57878090	T	C	0.05119	cg02473600	2	128173750	Island	NA	NA	cis	0.147955	-6e-06	1.8e-05	0.740466	1717	0.478024	2e-06	1.3e-05	0.853679	3383	0.223643	-6e-06	1.8e-05	0.723875	2526
rs116000059-cg02474628	0.000273	0.000116	0.0186724	no	3340	0.0655	0.011278	0.001043	8.69217e-27	2:224727071	rs116000059	A	C	0.0435	cg02474628	2	224809074	Island	WDFY1	Body	cis	1.08494e-11	0.0004	0.000152	0.00871478	1694	2.36068e-22	0.000228	0.000124	0.064837	3340	1.85861e-23	0.000132	0.000176	0.45276	2485
rs60442928-cg02474731	0.000389	0.000202	0.0549036	no	3412	0.5831	0.029674	0.002011	9.8411e-48	2:150173498	rs60442928	C	T	0.3748	cg02474731	2	150185860	N_Shore	LYPD6	TSS1500	cis	1.34547e-22	0.0005	0.000256	0.051167	1729	2.26599e-48	0.000408	0.000203	0.0442891	3412	7.06558e-41	0.000211	0.000278	0.447519	2549
rs4851420-cg02481498	0.000101	0.000108	0.346178	no	3391	0.8358	0.003141	0.000935	0.000787255	2:101956124	rs4851420	T	C	0.154	cg02481498	2	101956421	OpenSea	NA	NA	cis	0.0922418	0.000217	0.000149	0.145189	1719	0.00091269	9.9e-05	0.000109	0.362761	3391	0.00132392	0.000195	0.000147	0.183926	2539
rs354242-cg02483058	-0.000171	0.000122	0.160421	no	3318	0.2363	0.00689	0.001091	3.06798e-10	2:54951453	rs354242	C	G	0.3806	cg02483058	2	54951562	Island	EML6	TSS1500	cis	0.000142031	-0.000232	0.000163	0.15593	1677	1.03818e-10	-0.000171	0.000122	0.160788	3318	1.63694e-08	-0.000477	0.00017	0.00496935	2463
rs336034-cg02486145	-0.000619	0.000233	0.00803465	no	3413	0.6988	0.02733	0.002035	4.70123e-40	2:38263113	rs336034	A	G	0.2291	cg02486145	2	38334178	OpenSea	NA	NA	cis	6.33889e-30	-0.000614	0.000306	0.0448749	1730	1.21309e-36	-0.000731	0.000251	0.00354779	3413	6.72336e-31	-0.000339	0.000231	0.142528	2547
rs2373329-cg02486145	0.000168	0.000222	0.449348	no	3413	0.6988	-0.014105	0.001964	8.39693e-13	2:38227561	rs2373329	G	A	0.2863	cg02486145	2	38334178	OpenSea	NA	NA	cis	2.57079e-11	0.000148	0.000289	0.608957	1730	1.13845e-12	0.000139	0.000239	0.56167	3413	2.86911e-11	0.000376	0.000218	0.0849667	2547
rs115025074-cg02488702	-0.000974	0.000555	0.0793257	no	3389	0.5949	0.043779	0.005593	6.72905e-15	2:142882309	rs115025074	G	T	0.02438	cg02488702	2	142889392	S_Shore	LRP1B	TSS200	cis	6.19632e-05	-0.001254	0.000741	0.0912179	1713	4.73935e-15	-0.001123	0.000576	0.0514736	3389	1.50059e-10	-0.000909	0.000779	0.243525	2528
rs11894325-cg02489189	0.00016	0.000178	0.36749	no	3402	0.7122	-0.000511	0.001587	0.747557	2:157151553	rs11894325	T	C	0.279	cg02489189	2	157049585	OpenSea	NA	NA	cis	0.358847	0.000229	0.000236	0.331969	1721	0.961703	4.7e-05	0.000202	0.815548	3402	0.982287	0.000248	0.000241	0.30391	2538
rs4569427-cg02489189	0.000274	0.000163	0.0927923	no	3402	0.7122	0.001932	0.001454	0.184124	2:157049149	rs4569427	A	C	0.3396	cg02489189	2	157049585	OpenSea	NA	NA	cis	0.543896	0.00023	0.000209	0.27269	1721	0.609442	0.000352	0.000185	0.0567043	3402	0.00953202	0.000128	0.00022	0.561168	2538
rs111390340-cg02489219	-0.000357	0.000183	0.0516293	no	3409	0.7058	-0.005238	0.001605	0.00111407	2:197691607	rs111390340	C	T	0.1378	cg02489219	2	197676272	OpenSea	C2orf66	TSS1500	cis	0.00245335	-0.000364	0.000241	0.131004	1729	0.0034594	-0.000357	0.000195	0.0671979	3409	0.000610336	-0.000509	0.000253	0.0440628	2544
rs699663-cg02489379	2.4e-05	0.000114	0.834791	no	3414	0.3903	-0.003981	0.001059	0.00017241	2:231403417	rs699663	G	C	0.2486	cg02489379	2	231409567	OpenSea	SP100	3'UTR	cis	0.0696807	2.7e-05	0.000151	0.856521	1731	0.000166056	6.6e-05	0.000119	0.576638	3414	0.0111979	-0.000191	0.000172	0.266432	2548
rs72985720-cg02489379	-0.000143	0.000323	0.657658	no	3414	0.3903	0.007848	0.002959	0.00803453	2:231361547	rs72985720	G	C	0.02213	cg02489379	2	231409567	OpenSea	SP100	3'UTR	cis	0.0600921	1.8e-05	0.000404	0.964977	1731	0.00823442	-4e-06	0.000337	0.989986	3414	0.104205	0.000555	0.00049	0.258387	2548
rs75784903-cg02492567	0.005006	0.000703	1.60804e-12	yes	3371	0.6387	-0.18359	0.006647	9.52784e-151	2:173874264	rs75784903	C	G	0.01144	cg02492567	2	173792437	OpenSea	RAPGEF4;RAPGEF4	Body;Body	cis	1.82703e-67	0.005915	0.000927	3.71349e-10	1704	2.4603e-130	0.00538	0.00078	7.38791e-12	3371	2.34454e-102	0.007138	0.001055	1.71743e-11	2506
rs7588104-cg02492873	-0.000348	0.000234	0.137585	no	3386	0.8778	-0.01289	0.002068	5.21183e-10	2:25212398	rs7588104	T	G	0.04416	cg02492873	2	25193821	N_Shore	DNAJC27	Body	cis	5.38424e-06	-0.000381	0.000365	0.298332	1714	1.97587e-09	-0.000371	0.000237	0.116999	3386	5.22304e-08	-0.000345	0.000348	0.32238	2533
rs11311-cg02493740	-0.000514	0.000308	0.0957421	no	3415	0.6818	-0.037239	0.003428	5.11523e-27	2:85811592	rs11311	T	C	0.1122	cg02493740	2	85810744	N_Shore	VAMP5	TSS1500	cis	1.58037e-12	-0.000492	0.000384	0.20097	1732	8.31925e-23	-0.000461	0.000323	0.152944	3415	2.95241e-23	-0.000576	0.000444	0.194934	2549
rs11695848-cg02493740	0.000291	0.000204	0.153101	no	3415	0.6818	-0.045509	0.002131	9.31691e-95	2:85692999	rs11695848	C	A	0.3739	cg02493740	2	85810744	N_Shore	VAMP5	TSS1500	cis	3.44335e-47	-0.000132	0.000265	0.619987	1732	4.69631e-92	0.00016	0.000213	0.454051	3415	2.21268e-70	0.000422	0.000294	0.151552	2549
rs6728741-cg02495518	-0.000488	0.000163	0.00279487	no	3386	0.3704	-0.01252	0.001625	1.71874e-14	2:50575299	rs6728741	C	T	0.4437	cg02495518	2	50575324	S_Shore	NRXN1;NRXN1;NRXN1	Body;Body;TSS1500	cis	9.91968e-09	-0.000519	0.000207	0.0124794	1719	8.97791e-14	-0.000462	0.00017	0.00665373	3386	6.76809e-15	-0.000154	0.000248	0.53384	2532
rs79247163-cg02496234	-8.5e-05	7.3e-05	0.241706	no	3391	0.0541	-0.001546	0.000577	0.00738466	2:231227609	rs79247163	G	A	0.1096	cg02496234	7	20826128	S_Shore	SP8;SP8	5'UTR;Body	trans	0.0702515	-8.7e-05	0.000104	0.403716	1721	0.0259868	-6.8e-05	7.4e-05	0.363014	3391	0.0157503	1.4e-05	0.000114	0.899992	2533
rs9309429-cg02498382	0.000278	0.000138	0.0446569	no	3354	0.7713	0.008795	0.001145	2.06722e-14	2:69995580	rs9309429	A	G	0.4899	cg02498382	2	70120550	OpenSea	SNRNP27	TSS1500	cis	9.22034e-06	0.000487	0.000191	0.0110728	1701	1.454e-14	0.000295	0.000146	0.0440848	3354	1.39805e-14	0.000329	0.00019	0.0836434	2510
rs11686988-cg02498382	0.000552	0.000205	0.0072341	no	3354	0.7713	0.001476	0.001731	0.393751	2:69392269	rs11686988	T	C	0.11	cg02498382	2	70120550	OpenSea	SNRNP27	TSS1500	cis	0.259505	0.000654	0.000284	0.021688	1701	0.42523	0.000467	0.000217	0.0321007	3354	0.0989046	0.000551	0.000283	0.0522744	2510
rs72617011-cg02499308	0.000108	0.000288	0.708619	no	3401	0.6839	0.006242	0.002429	0.0102084	2:135542328	rs72617011	C	T	0.09629	cg02499308	2	135594780	OpenSea	ACMSD	TSS1500	cis	0.445851	-8.4e-05	0.000436	0.846452	1727	0.0165149	0.000171	0.000305	0.574465	3401	0.0356978	0.00042	0.0004	0.293586	2539
rs28800201-cg02506716	0.000341	0.000243	0.161245	no	3403	0.5479	0.014224	0.00233	1.15351e-09	2:110369649	rs28800201	A	G	0.234	cg02506716	2	110370368	N_Shore	SEPT10;SEPT10	Body;Body	cis	0.000601494	0.000809	0.000312	0.00992141	1724	7.41958e-09	0.000307	0.000255	0.22817	3403	1.25725e-09	0.00033	0.000337	0.327622	2546
rs1561606-cg02506767	0.000112	9.1e-05	0.216472	no	3391	0.8853	-0.001072	0.000757	0.156936	2:164457461	rs1561606	T	C	0.1452	cg02506767	2	164465940	OpenSea	FIGN	3'UTR	cis	0.32192	0.000152	0.000125	0.225383	1717	0.149519	0.000139	9.3e-05	0.133031	3391	0.525536	0.000109	0.000114	0.336601	2535
rs62169905-cg02506767	0.000434	0.000219	0.0476358	no	3391	0.8853	0.005573	0.00181	0.00209681	2:164547072	rs62169905	C	T	0.02381	cg02506767	2	164465940	OpenSea	FIGN	3'UTR	cis	0.00165764	6.1e-05	0.000311	0.844538	1717	0.0010785	0.000418	0.000223	0.0612462	3391	0.00736238	0.00105	0.000283	0.00021364	2535
rs11123869-cg02512074	3e-05	1.6e-05	0.0540172	no	3333	0.0288	0.000414	0.000135	0.0022309	2:98334450	rs11123869	A	G	0.2307	cg02512074	2	98611594	N_Shore	TMEM131	Body	cis	0.205839	4.1e-05	2e-05	0.0390986	1688	0.00632566	3.6e-05	1.6e-05	0.0257652	3333	0.000143053	3.4e-05	2.1e-05	0.109884	2493
rs4599153-cg02513485	0.00019	7.7e-05	0.0142143	no	3389	0.07	-0.001045	0.000693	0.131546	2:54695937	rs4599153	C	T	0.4266	cg02513485	2	54682387	N_Shore	SPTBN1	TSS1500	cis	0.281883	0.000269	0.000107	0.0125789	1716	0.190186	0.000217	8.4e-05	0.0103952	3389	0.583289	0.000161	0.000111	0.148256	2530
rs10200277-cg02513485	-0.000117	0.000225	0.603643	no	3389	0.07	0.004481	0.002023	0.0268388	2:54657192	rs10200277	C	G	0.03038	cg02513485	2	54682387	N_Shore	SPTBN1	TSS1500	cis	0.56208	7e-06	0.000305	0.980526	1716	0.0297129	-0.000182	0.000251	0.468349	3389	0.0278424	-0.000387	0.000331	0.243376	2530
rs6757325-cg02517473	-2.2e-05	1.7e-05	0.201672	no	3335	0.9717	0.001528	0.000146	2.35536e-25	2:106932420	rs6757325	G	A	0.4737	cg02517473	2	106927320	OpenSea	NA	NA	cis	1.7942e-09	-1.3e-05	2.2e-05	0.563391	1692	1.44771e-23	-2.3e-05	1.7e-05	0.174071	3335	2.66323e-23	-1.1e-05	1.9e-05	0.553813	2500
rs4665326-cg02517711	0.000568	0.000148	0.000137804	no	3414	0.6879	-0.020898	0.00136	1.72618e-51	2:26691024	rs4665326	T	C	0.4148	cg02517711	2	26700914	OpenSea	OTOF;OTOF;OTOF;OTOF	TSS200;TSS200;Body;TSS200	cis	1.98666e-28	0.000487	0.000193	0.011967	1731	4.74329e-50	0.000562	0.00015	0.000187033	3414	2.89519e-32	0.000437	0.000209	0.0365689	2550
rs7566473-cg02517711	2.2e-05	0.000174	0.899255	no	3414	0.6879	0.009459	0.001618	5.50368e-09	2:26536555	rs7566473	T	C	0.2638	cg02517711	2	26700914	OpenSea	OTOF;OTOF;OTOF;OTOF	TSS200;TSS200;Body;TSS200	cis	0.000689552	0.0002	0.000221	0.365964	1731	5.1862e-09	1.3e-05	0.000175	0.939874	3414	2.3347e-07	4.3e-05	0.000241	0.858491	2550
rs59661148-cg02518895	1e-06	0.000101	0.994553	no	3404	0.8504	0.001144	0.000878	0.192795	2:99926253	rs59661148	A	G	0.4422	cg02518895	2	99918603	OpenSea	LYG1	TSS1500	cis	0.474419	-9e-06	0.000136	0.949245	1725	0.106223	-1.3e-05	0.000103	0.90238	3404	0.279678	0.000109	0.000135	0.417854	2546
rs1517838-cg02523585	-0.00022	0.000193	0.255597	no	3356	0.5485	-0.006416	0.001747	0.000243397	2:192216753	rs1517838	T	C	0.4003	cg02523585	2	192229245	OpenSea	MYO1B;MYO1B;MYO1B	Body;Body;Body	cis	0.00242495	1e-06	0.000265	0.997429	1699	0.00471809	-0.000388	0.000222	0.0804503	3356	0.000269687	-0.000222	0.000277	0.422824	2516
rs7597875-cg02527669	-1.8e-05	1e-05	0.0698936	no	3380	0.0278	-0.00117	8.7e-05	4.5016e-40	2:220413134	rs7597875	T	C	0.473	cg02527669	2	220417030	Island	OBSL1	Body	cis	4.62832e-18	-1.7e-05	1.4e-05	0.221218	1710	2.84633e-40	-1.7e-05	1e-05	0.0833307	3380	7.43717e-29	-3.4e-05	1.6e-05	0.0325829	2526
rs4853491-cg02533035	-0.000141	0.000298	0.635094	no	3401	0.6876	0.001483	0.002672	0.578911	2:193008931	rs4853491	G	A	0.07341	cg02533035	2	192993904	OpenSea	TMEFF2	Body	cis	0.998482	-0.000373	0.000382	0.330021	1722	0.320775	3.3e-05	0.00032	0.917789	3401	0.687604	-0.000112	0.0004	0.78046	2537
rs7577450-cg02533787	6e-05	4.3e-05	0.160954	no	3402	0.0551	0.001021	0.00037	0.00577229	2:149875961	rs7577450	A	G	0.389	cg02533787	2	149895023	Island	LYPD6B;LYPD6B	5'UTR;1stExon	cis	0.0128779	6.2e-05	5.9e-05	0.295379	1725	0.00982326	5.6e-05	4.6e-05	0.222549	3402	0.00458571	4.1e-05	6.5e-05	0.533057	2541
rs7588933-cg02534072	3.1e-05	9.6e-05	0.744484	no	3395	0.8412	0.007715	0.00084	7.26747e-20	2:102662651	rs7588933	G	A	0.4677	cg02534072	2	102662506	OpenSea	NA	NA	cis	3.07258e-11	-5.5e-05	0.000132	0.676903	1720	1.45703e-20	7.7e-05	0.000101	0.444959	3395	2.06308e-15	0.000116	0.00014	0.406264	2539
rs11676352-cg02540026	-0.000126	0.000143	0.379019	no	3413	0.6241	-0.006203	0.001398	9.42425e-06	2:69345243	rs11676352	T	C	0.2983	cg02540026	2	69532619	N_Shore	NA	NA	cis	0.00310196	-0.000147	0.000183	0.421842	1731	1.84628e-05	-9.7e-05	0.000146	0.506265	3413	6.07908e-06	-5e-05	0.000193	0.796156	2548
rs17036772-cg02540026	0.000138	0.000127	0.277711	no	3413	0.6241	0.007026	0.001243	1.70305e-08	2:69785687	rs17036772	T	C	0.3913	cg02540026	2	69532619	N_Shore	NA	NA	cis	6.31672e-06	0.000168	0.000158	0.290582	1731	6.24993e-08	0.000144	0.000129	0.267503	3413	1.96494e-08	-7.3e-05	0.000172	0.673313	2548
rs62180317-cg02541582	-5.8e-05	6.9e-05	0.405907	no	3395	0.0585	-0.000215	0.000562	0.701663	2:63379698	rs62180317	T	C	0.2298	cg02541582	2	64069798	S_Shore	UGP2;UGP2	Body;5'UTR	cis	0.889959	-5.9e-05	9.5e-05	0.533962	1718	0.945478	-5e-05	7.9e-05	0.526037	3395	0.531978	-7e-05	0.000106	0.510103	2532
rs78000745-cg02541582	-6e-06	0.000104	0.95497	no	3392	0.0585	-0.002525	0.000841	0.00268821	2:64400507	rs78000745	C	T	0.09328	cg02541582	2	64069798	S_Shore	UGP2;UGP2	Body;5'UTR	cis	0.0502094	-0.000109	0.000144	0.448862	1718	0.0221799	-0.000144	0.000118	0.220544	3392	0.0144428	-5.7e-05	0.000156	0.71642	2530
rs17636399-cg02543470	-0.00017	8.3e-05	0.0401901	no	3386	0.8274	-0.003864	0.00071	5.63341e-08	2:105857819	rs17636399	A	C	0.3677	cg02543470	2	105862877	S_Shelf	NA	NA	cis	0.000188314	-0.000216	0.000113	0.057442	1717	3.71993e-08	-0.000162	8.7e-05	0.0614658	3386	1.49536e-10	-7.4e-05	0.000115	0.519175	2525
rs2010528-cg02549182	-0.000203	0.000118	0.0863685	no	3415	0.7875	0.006574	0.00116	1.59491e-08	2:220362283	rs2010528	G	C	0.3528	cg02549182	2	220361063	N_Shore	NA	NA	cis	3.24566e-07	-0.000128	0.000155	0.40934	1732	1.51366e-07	-0.000137	0.000123	0.266202	3415	7.32733e-07	-0.000239	0.000157	0.128428	2549
rs2280509-cg02549890	-0.000273	0.000228	0.230031	no	3388	0.739	0.006636	0.001982	0.000825281	2:202897368	rs2280509	T	C	0.1779	cg02549890	2	202916133	OpenSea	NA	NA	cis	0.2135	-8.8e-05	0.000298	0.76856	1717	0.00332518	-0.0003	0.000255	0.239597	3388	0.0212411	2e-05	0.000295	0.94655	2527
rs75857132-cg02549910	-2e-05	6.1e-05	0.735657	no	3395	0.0314	-0.001747	0.000529	0.000976072	2:178770928	rs75857132	A	G	0.03581	cg02549910	2	178483601	Island	TTC30A;TTC30A	1stExon;5'UTR	cis	0.00902457	-1.5e-05	7.7e-05	0.843195	1721	0.00419556	1.1e-05	6.3e-05	0.864752	3395	0.0297055	-0.000124	8.9e-05	0.160865	2536
rs79695855-cg02550950	7.3e-05	0.000213	0.732221	no	3340	0.2819	0.060667	0.002793	1.20288e-97	2:197143469	rs79695855	A	C	0.1116	cg02550950	2	197122104	OpenSea	HECW2	Body	cis	2.37945e-65	5.5e-05	0.000276	0.842807	1680	1.41928e-96	8.3e-05	0.000215	0.699276	3340	5.7044e-77	-0.000268	0.000311	0.388085	2498
rs11680133-cg02550950	0.000168	0.000138	0.223415	no	3340	0.2819	0.008683	0.001949	8.63627e-06	2:196511713	rs11680133	T	A	0.3035	cg02550950	2	197122104	OpenSea	HECW2	Body	cis	0.000641203	0.000149	0.000177	0.399822	1680	1.25872e-05	0.000191	0.000139	0.171594	3340	1.04531e-05	0.000106	0.0002	0.596774	2498
rs4851598-cg02552255	0.000143	0.000173	0.408977	no	3411	0.5438	0.002793	0.001598	0.0806665	2:103109676	rs4851598	T	C	0.3073	cg02552255	2	103104330	OpenSea	SLC9A4	Body	cis	0.654717	0.000169	0.000229	0.459807	1729	0.0579491	0	0.000197	0.999821	3411	0.068264	0.00019	0.000237	0.422605	2547
rs13019693-cg02552255	-0.000191	0.000162	0.237274	no	3411	0.5438	0.001064	0.001522	0.484406	2:102352081	rs13019693	C	G	0.3516	cg02552255	2	103104330	OpenSea	SLC9A4	Body	cis	0.396383	-0.000347	0.00021	0.0985621	1729	0.938761	-3e-05	0.000184	0.868245	3411	0.779472	-1.3e-05	0.000221	0.953801	2547
rs1568190-cg02555807	-2.4e-05	0.000221	0.913561	no	3415	0.6712	-0.004323	0.001574	0.00604832	2:127467566	rs1568190	T	C	0.3948	cg02555807	15	40615100	Island	NA	NA	trans	0.125048	0.000109	0.000296	0.711532	1732	0.0145561	-0.000171	0.00024	0.475205	3415	0.00130396	-0.000268	0.000194	0.167009	2549
rs2385539-cg02557933	-0.000378	0.000188	0.0444653	no	3414	0.5084	0.001902	0.001303	0.144598	2:220366953	rs2385539	G	C	0.3645	cg02557933	2	220351040	S_Shore	SPEG	Body	cis	0.373359	-0.000311	0.000249	0.213314	1732	0.137504	-0.000294	0.000203	0.146461	3414	0.805136	5.6e-05	0.000144	0.695746	2548
rs78526927-cg02558288	-0.000974	0.000421	0.0209202	no	3405	0.7097	-0.012762	0.003691	0.000551977	2:175370076	rs78526927	T	G	0.02701	cg02558288	2	175463829	OpenSea	WIPF1;WIPF1	5'UTR;5'UTR	cis	0.103527	-0.001123	0.000598	0.0610125	1729	0.000299439	-0.000885	0.000445	0.0466323	3405	2.36551e-06	0.000167	0.000588	0.776373	2543
rs6546645-cg02558364	-4.6e-05	3e-05	0.126187	no	3325	0.0217	-0.000494	0.000233	0.0342224	2:71101334	rs6546645	T	C	0.4282	cg02558364	2	71127369	Island	VAX2	TSS1500	cis	0.218189	-5.5e-05	5e-05	0.277245	1704	0.0760318	-4.3e-05	3e-05	0.156595	3325	0.0246163	-5.6e-05	4.9e-05	0.254492	2471
rs6743030-cg02560388	-6e-05	0.000139	0.66917	no	3404	0.1611	-0.002112	0.00118	0.0736477	2:85763520	rs6743030	T	C	0.473	cg02560388	2	11969958	OpenSea	NA	NA	trans	0.327833	1.5e-05	0.000177	0.934543	1724	0.0981566	-1.7e-05	0.000149	0.910991	3404	0.0361339	-9.9e-05	0.000174	0.570619	2544
rs17265824-cg02561726	0.000386	0.00018	0.0325884	no	3395	0.1329	-0.001371	0.001586	0.387547	2:183711970	rs17265824	G	C	0.08382	cg02561726	2	183943938	OpenSea	DUSP19;DUSP19	Body;Body	cis	0.738583	0.000353	0.000225	0.117211	1718	0.720411	0.000456	0.000196	0.0201673	3395	0.552037	0.000435	0.000205	0.0337323	2539
rs16823799-cg02561726	0.000333	0.000178	0.0613026	no	3395	0.1329	-0.003471	0.001566	0.0267777	2:183698691	rs16823799	A	G	0.07997	cg02561726	2	183943938	OpenSea	DUSP19;DUSP19	Body;Body	cis	0.0102334	0.000432	0.000242	0.0748873	1718	0.0392719	0.000356	0.000194	0.0663709	3395	0.495577	8.1e-05	0.000203	0.690774	2539
rs4972919-cg02562740	-8e-06	1.3e-05	0.532216	no	3360	0.032	-0.000963	0.000117	2.8499e-16	2:228582746	rs4972919	G	A	0.2804	cg02562740	2	228582797	Island	SLC19A3	TSS200	cis	7.66583e-07	-7e-06	1.8e-05	0.716948	1708	8.51743e-17	-7e-06	1.4e-05	0.589992	3360	3.79454e-14	0	2e-05	0.997175	2502
rs7608151-cg02563156	0.000529	0.000278	0.0575944	no	3409	0.2359	0.037891	0.00378	2.58213e-23	2:105869658	rs7608151	T	C	0.1448	cg02563156	2	105977603	OpenSea	FHL2;FHL2;FHL2;FHL2	3'UTR;3'UTR;3'UTR;3'UTR	cis	1.72109e-19	0.000261	0.000354	0.462174	1729	1.00255e-21	0.000388	0.000282	0.169213	3409	7.6626e-23	0.000268	0.000375	0.474457	2543
rs56120302-cg02563156	-0.00046	0.000371	0.214954	no	3409	0.2359	-0.032793	0.005106	1.53634e-10	2:105988915	rs56120302	G	C	0.08204	cg02563156	2	105977603	OpenSea	FHL2;FHL2;FHL2;FHL2	3'UTR;3'UTR;3'UTR;3'UTR	cis	7.94572e-07	-0.000252	0.000484	0.60344	1729	1.7401e-10	-0.000492	0.000375	0.190071	3409	4.11628e-10	-0.000732	0.000479	0.126448	2543
rs62155062-cg02563364	1.5e-05	0.000138	0.911638	no	3401	0.7585	-0.000156	0.001229	0.89918	2:102260631	rs62155062	A	G	0.3653	cg02563364	2	102272387	OpenSea	NA	NA	cis	0.678363	0.000131	0.000182	0.47278	1723	0.861774	2.9e-05	0.000146	0.844599	3401	0.652835	-8.1e-05	0.000183	0.659642	2538
rs4972764-cg02565529	2.1e-05	2.2e-05	0.323156	no	3300	0.0234	-0.000122	0.000179	0.497271	2:173145785	rs4972764	T	C	0.2605	cg02565529	2	172971350	Island	NA	NA	cis	0.361992	2.2e-05	3e-05	0.467545	1674	0.806993	2.3e-05	2.2e-05	0.285077	3300	0.498087	5.1e-05	3.5e-05	0.147401	2464
rs56320267-cg02567323	7.5e-05	0.00042	0.859163	no	3396	0.6272	-0.008253	0.003656	0.0240723	2:48032326	rs56320267	C	T	0.06525	cg02567323	2	48671699	S_Shelf	KLRAQ1;KLRAQ1;KLRAQ1;KLRAQ1	Body;Body;5'UTR;Body	cis	0.15688	0.000113	0.000575	0.843973	1721	0.21384	0.000208	0.000469	0.657979	3396	0.0957097	-0.000421	0.000572	0.462504	2532
rs78148162-cg02567323	0.00046	0.000423	0.27703	no	3396	0.6272	-0.009031	0.003728	0.0154699	2:48779149	rs78148162	T	C	0.05635	cg02567323	2	48671699	S_Shelf	KLRAQ1;KLRAQ1;KLRAQ1;KLRAQ1	Body;Body;5'UTR;Body	cis	0.00728471	0.000699	0.000533	0.189974	1721	0.0250379	0.000814	0.000469	0.0829266	3396	0.0164269	0.00109	0.000583	0.061989	2532
rs2080288-cg02567476	0.000117	9.1e-05	0.199022	no	3388	0.8026	-0.001184	0.000826	0.151775	2:103022166	rs2080288	A	G	0.3131	cg02567476	2	103090077	OpenSea	SLC9A4;SLC9A4	1stExon;5'UTR	cis	0.563931	5.4e-05	0.000122	0.661193	1713	0.127619	5.6e-05	9.7e-05	0.562409	3388	0.102847	0.000347	0.000125	0.0054854	2530
rs72844419-cg02567958	-3.3e-05	0.000102	0.750317	no	3395	0.0915	-0.00192	0.000858	0.0253114	2:85728695	rs72844419	T	A	0.2031	cg02567958	22	37962818	Island	CDC42EP1	Body	trans	0.0455858	0.000122	0.000148	0.409638	1714	0.0131714	-5.1e-05	0.000104	0.627444	3395	0.0166576	7.4e-05	0.000145	0.610925	2536
rs80293322-cg02569138	-0.001029	0.00043	0.0168268	no	3405	0.634	-0.013313	0.003892	0.00063299	2:217264636	rs80293322	T	C	0.05438	cg02569138	2	217276821	N_Shore	SMARCAL1;SMARCAL1	TSS1500;TSS1500	cis	0.0100031	-0.000709	0.000551	0.198439	1726	0.00188639	-0.000989	0.00045	0.0283016	3405	0.000111873	-0.00129	0.000596	0.0306405	2545
rs72950678-cg02569138	-0.000833	0.000456	0.0681375	no	3405	0.634	-0.01748	0.004233	3.72793e-05	2:217422660	rs72950678	T	G	0.04885	cg02569138	2	217276821	N_Shore	SMARCAL1;SMARCAL1	TSS1500;TSS1500	cis	0.00132489	-0.000745	0.000556	0.180882	1726	0.000825353	-0.000604	0.000478	0.207057	3405	3.459e-05	-0.001376	0.000638	0.0313237	2545
rs60760164-cg02577387	-0.000272	0.000477	0.56855	no	3414	0.3003	0.017346	0.00456	0.000144855	2:231881956	rs60760164	G	A	0.05053	cg02577387	2	231855524	Island	NA	NA	cis	0.0761529	-4.1e-05	0.000591	0.944524	1730	0.000307751	-0.000385	0.00048	0.422523	3414	0.00552427	0.000174	0.00067	0.795478	2548
rs114175753-cg02577773	-0.00017	0.000179	0.343979	no	3416	0.5083	-0.00746	0.001595	3.036e-06	2:207869094	rs114175753	A	T	0.4717	cg02577773	2	208027870	N_Shelf	KLF7	Body	cis	0.000783911	-0.000368	0.00023	0.110759	1732	6.31272e-05	-0.000123	0.000205	0.548979	3416	4.94989e-11	0.000279	0.000197	0.156224	2550
rs10932186-cg02577773	0.000249	0.000268	0.352757	no	3416	0.5083	0.009189	0.00237	0.000108019	2:208142194	rs10932186	T	C	0.1292	cg02577773	2	208027870	N_Shelf	KLF7	Body	cis	0.110626	-2.4e-05	0.000354	0.945607	1732	0.00060412	0.000359	0.000306	0.240356	3416	0.000195297	0.00013	0.000293	0.656424	2550
rs1263615-cg02577773	-0.000526	0.00021	0.0124594	no	3416	0.5083	-0.01315	0.001858	1.79015e-12	2:207959238	rs1263615	C	T	0.2448	cg02577773	2	208027870	N_Shelf	KLF7	Body	cis	1.81235e-05	-0.000294	0.000276	0.28628	1732	1.29468e-12	-0.000529	0.00024	0.0277237	3416	4.32313e-15	-0.000319	0.000231	0.168058	2550
rs9288407-cg02578058	-2.5e-05	0.000151	0.868191	no	3356	0.7657	-0.006183	0.001286	1.60437e-06	2:210256821	rs9288407	A	G	0.4905	cg02578058	2	210669575	N_Shelf	UNC80;UNC80	Body;Body	cis	0.11472	0.000126	0.000198	0.523178	1713	1.97281e-05	2.4e-05	0.000159	0.878967	3356	0.000511617	-0.000327	0.000214	0.127433	2499
rs72813572-cg02578929	7.8e-05	7e-05	0.265934	no	3383	0.8753	-0.000607	0.00062	0.327844	2:61599888	rs72813572	A	G	0.1523	cg02578929	2	61414329	OpenSea	AHSA2	3'UTR	cis	0.845316	0.000114	9.3e-05	0.223056	1711	0.338884	8.2e-05	7.2e-05	0.257713	3383	0.860785	-5.9e-05	9.4e-05	0.529245	2528
rs6739061-cg02583525	4.7e-05	8.8e-05	0.590289	no	3364	0.0755	0.000207	0.00078	0.790818	2:26256147	rs6739061	C	T	0.2248	cg02583525	2	26624612	Island	C2orf39	TSS200	cis	0.796372	4e-05	0.000116	0.733829	1702	0.689197	9.5e-05	9e-05	0.290399	3364	0.320268	-2.4e-05	0.000129	0.854425	2514
rs4417678-cg02583525	0.000127	8.2e-05	0.119587	no	3364	0.0755	0.001921	0.000729	0.00847459	2:26704468	rs4417678	C	A	0.255	cg02583525	2	26624612	Island	C2orf39	TSS200	cis	0.344929	7.4e-05	0.000108	0.495446	1702	0.00737764	0.000122	8.4e-05	0.146626	3364	0.00263734	-1.3e-05	0.00012	0.914412	2514
rs6744097-cg02590088	0.000139	0.000116	0.229649	no	3407	0.8527	-0.00349	0.001057	0.000973947	2:47750227	rs6744097	C	T	0.4554	cg02590088	2	47761452	OpenSea	KCNK12	Body	cis	0.00570969	0.00021	0.000157	0.181867	1726	0.00140744	0.000127	0.00012	0.29218	3407	0.00369149	3.3e-05	0.000149	0.824767	2545
rs34521960-cg02592133	0.000127	0.000113	0.261704	no	3413	0.1954	-0.00399	0.001003	7.04236e-05	2:99363720	rs34521960	T	C	0.3812	cg02592133	2	99526035	OpenSea	C2orf55	5'UTR	cis	0.0209726	4.7e-05	0.000152	0.755985	1732	0.0813351	1e-05	0.000157	0.950731	3413	0.0132968	3.7e-05	0.000156	0.813205	2547
rs13389029-cg02592214	-3e-06	1e-05	0.735147	no	3322	0.0222	-0.000612	9e-05	1.32777e-11	2:128204086	rs13389029	A	G	0.1638	cg02592214	2	128284498	Island	IWS1	TSS1500	cis	0.000123851	-7e-06	1.4e-05	0.628281	1686	3.39248e-10	-1e-05	1.1e-05	0.342214	3322	8.16737e-10	-2e-06	1.5e-05	0.913876	2467
rs726591-cg02592586	0.000208	0.000168	0.217681	no	3412	0.3137	-0.000377	0.001746	0.828913	2:60579132	rs726591	G	A	0.4471	cg02592586	2	60830257	OpenSea	NA	NA	cis	0.886156	0.000253	0.000219	0.247773	1729	0.528613	8.8e-05	0.000181	0.6254	3412	0.702413	0.000399	0.000238	0.0934093	2548
rs357004-cg02592586	-0.000589	0.000167	0.00042241	no	3412	0.3137	-0.028217	0.00168	9.48922e-61	2:60805397	rs357004	G	A	0.457	cg02592586	2	60830257	OpenSea	NA	NA	cis	8.23001e-31	-0.000645	0.000221	0.00358041	1729	7.83535e-57	-0.000611	0.000179	0.000673152	3412	1.77984e-55	-0.000416	0.000229	0.0694489	2548
rs74900323-cg02596281	8.4e-05	0.000165	0.611755	no	3400	0.8214	0.001584	0.001462	0.278675	2:113520933	rs74900323	C	T	0.04866	cg02596281	2	113595614	OpenSea	IL1B	TSS1500	cis	0.51175	0.000105	0.000229	0.648001	1722	0.316715	8.9e-05	0.000168	0.596698	3400	0.294937	0.000199	0.000245	0.417841	2541
rs13005572-cg02596281	-0.00016	8.7e-05	0.0662301	no	3400	0.8214	-0.004883	0.000774	3.22726e-10	2:113832981	rs13005572	T	C	0.2255	cg02596281	2	113595614	OpenSea	IL1B	TSS1500	cis	0.000104168	-0.000102	0.000119	0.390644	1722	1.09733e-10	-0.000164	8.8e-05	0.0630499	3400	2.69017e-09	-0.000132	0.000128	0.302385	2541
rs11695165-cg02597504	0.000211	0.000196	0.28175	no	3381	0.7637	0.010675	0.001797	3.14003e-09	2:26242469	rs11695165	T	C	0.3342	cg02597504	2	26364164	OpenSea	NA	NA	cis	2.74024e-06	0.000371	0.000254	0.144705	1712	6.67207e-09	0.000187	0.000203	0.356761	3381	2.87258e-08	0.000363	0.000276	0.189652	2524
rs1058230-cg02598071	-0.000139	0.000148	0.34726	no	3385	0.7474	-0.002473	0.001317	0.0603969	2:191069434	rs1058230	A	G	0.2546	cg02598071	2	191271975	N_Shore	MFSD6	TSS1500	cis	0.444564	1.2e-05	0.0002	0.951542	1712	0.285823	-5.8e-05	0.000161	0.720884	3385	0.0247992	-7.2e-05	0.000218	0.739595	2534
rs1861404-cg02598079	-0.000145	0.000227	0.523977	no	3407	0.2429	-0.008844	0.001839	1.59338e-06	2:64833920	rs1861404	T	G	0.2624	cg02598079	2	64834106	N_Shelf	NA	NA	cis	0.00304904	-0.000309	0.000312	0.32227	1727	8.2838e-07	-5.4e-05	0.000244	0.825734	3407	7.6515e-06	-0.00029	0.000267	0.279116	2542
rs11682154-cg02598330	7e-06	6.7e-05	0.921763	no	3357	0.8832	-0.006952	0.000562	2.45284e-34	2:151062184	rs11682154	C	T	0.4649	cg02598330	2	151065993	OpenSea	NA	NA	cis	2.25118e-13	-0.00015	8.9e-05	0.0930707	1696	1.51929e-33	4e-06	6.7e-05	0.947797	3357	4.50359e-29	7.1e-05	9.3e-05	0.447794	2504
rs3979265-cg02601249	-0.000115	0.00013	0.376737	no	3410	0.7781	0.002124	0.00114	0.0623834	2:81231106	rs3979265	T	C	0.4229	cg02601249	2	81423813	S_Shore	NA	NA	cis	0.331884	-0.000174	0.000177	0.326376	1728	0.0509113	-0.000126	0.000134	0.345192	3410	0.0902703	-0.000308	0.000182	0.0908592	2546
rs111684227-cg02601249	1e-05	0.000248	0.969056	no	3410	0.7781	-0.006378	0.002174	0.00337314	2:81361042	rs111684227	T	G	0.06704	cg02601249	2	81423813	S_Shore	NA	NA	cis	0.0777014	0.000113	0.000372	0.761455	1728	0.00411453	9.1e-05	0.000255	0.72119	3410	0.0111244	0.000135	0.000352	0.701729	2546
rs17011356-cg02613156	1.2e-05	5.1e-05	0.806245	no	3359	0.8999	0.00169	0.000471	0.000339141	2:31588577	rs17011356	G	A	0.3363	cg02613156	2	32394762	S_Shelf	SLC30A6	Body	cis	0.0073348	-6e-06	6.8e-05	0.933012	1700	0.000224775	1.3e-05	5.1e-05	0.80309	3359	0.0163998	9.4e-05	7.6e-05	0.217266	2512
rs6743661-cg02613156	-5e-05	5.7e-05	0.382945	no	3359	0.8999	-0.001319	0.000525	0.01212	2:32933095	rs6743661	G	T	0.2263	cg02613156	2	32394762	S_Shelf	SLC30A6	Body	cis	0.136778	-0.000134	7.6e-05	0.0784333	1700	0.0108482	-6.5e-05	5.7e-05	0.258907	3359	0.0105853	-3.7e-05	8.5e-05	0.664049	2512
rs11685679-cg02629106	-0.00016	9.8e-05	0.101446	no	3367	0.0831	-0.002986	0.000849	0.000441797	2:120326286	rs11685679	T	C	0.1705	cg02629106	2	120302419	Island	PCDP1	5'UTR	cis	0.0127816	-0.000281	0.000137	0.0398124	1701	0.00113696	-0.000161	0.000102	0.112805	3367	0.0006552	-8.1e-05	0.000148	0.584408	2520
rs143262022-cg02632742	-0.001217	0.000771	0.114715	no	3389	0.7385	-0.012694	0.006341	0.0453711	2:60532428	rs143262022	C	T	0.01369	cg02632742	2	60187357	OpenSea	NA	NA	cis	0.176768	-0.001898	0.000991	0.0561026	1722	0.0199079	-0.001307	0.000819	0.11072	3389	0.00593491	-0.002274	0.000984	0.0210759	2528
rs55706521-cg02637654	-0.000306	0.00015	0.0413276	no	3415	0.5898	0.009944	0.001292	1.87562e-14	2:230932966	rs55706521	A	G	0.2564	cg02637654	2	230934329	S_Shore	SLC16A14	TSS1500	cis	1.63523e-12	-0.000399	0.000202	0.0486765	1732	1.47068e-12	-0.00034	0.00016	0.0340165	3415	7.35715e-08	-0.000113	0.000212	0.593836	2549
rs2045434-cg02640489	0.000239	0.000158	0.129874	no	3413	0.6967	0.001437	0.001451	0.322174	2:219144498	rs2045434	G	A	0.4085	cg02640489	2	219153935	N_Shelf	PNKD;TMBIM1	Body;5'UTR	cis	0.282706	4e-06	0.000208	0.984213	1730	0.210726	0.000169	0.000206	0.411368	3413	0.0347617	3.1e-05	0.000216	0.887586	2547
rs76655888-cg02641801	0.000207	0.000509	0.684012	no	3412	0.2956	0.013922	0.00435	0.00138587	2:26220859	rs76655888	G	A	0.03272	cg02641801	2	26213508	OpenSea	NA	NA	cis	0.0325199	0.00074	0.000718	0.303317	1729	0.232897	0.000254	0.000643	0.693263	3412	0.00228398	-0.000188	0.000722	0.794919	2546
rs13032495-cg02641917	9.6e-05	0.000165	0.559887	no	3399	0.7183	0.000161	0.001385	0.907403	2:198189346	rs13032495	T	C	0.339	cg02641917	2	198127245	OpenSea	NA	NA	cis	0.993999	-0.0002	0.00024	0.403943	1721	0.744587	-1.6e-05	0.00018	0.928403	3399	0.706987	0.000237	0.000224	0.289877	2534
rs113389176-cg02642979	0.000382	0.000213	0.0729086	no	3396	0.8357	-0.005118	0.001856	0.00585304	2:25376681	rs113389176	A	G	0.02953	cg02642979	2	25424387	N_Shelf	NA	NA	cis	0.184138	0.00057	0.000305	0.0617652	1722	0.00502261	0.000465	0.000219	0.0342615	3396	0.0329368	0.000747	0.000307	0.0151263	2540
rs7597875-cg02643343	1e-05	4.8e-05	0.826638	no	3392	0.0667	-0.00134	0.000437	0.00220968	2:220413134	rs7597875	T	C	0.473	cg02643343	15	81282487	S_Shore	MESDC2	TSS1500	trans	0.365178	-4.9e-05	6.7e-05	0.465139	1716	0.0231494	5.4e-05	5.1e-05	0.296198	3392	0.0325229	-7.2e-05	7.2e-05	0.320666	2531
rs80128564-cg02646779	0.000421	0.000275	0.125551	no	3411	0.7127	-0.010456	0.002419	1.58926e-05	2:72343437	rs80128564	A	G	0.05822	cg02646779	2	72342554	OpenSea	NA	NA	cis	0.0147242	0.000587	0.000403	0.145762	1729	1.72935e-05	0.000431	0.000284	0.12932	3411	0.00119793	0.000358	0.000383	0.349504	2547
rs10183869-cg02648057	1e-06	0.000193	0.996923	no	3357	0.2368	-0.006026	0.001805	0.000849237	2:102768658	rs10183869	G	A	0.1455	cg02648057	2	102867466	Island	NA	NA	cis	0.534681	0.00026	0.000256	0.308713	1701	0.00064758	3.3e-05	0.000204	0.872011	3357	0.004969	0.000157	0.00028	0.574578	2510
rs62155716-cg02648057	3.3e-05	0.000147	0.824081	no	3357	0.2368	0.00333	0.001363	0.014596	2:102327659	rs62155716	T	A	0.2929	cg02648057	2	102867466	Island	NA	NA	cis	0.0833609	-1.9e-05	0.000192	0.91988	1701	0.000666884	3e-05	0.000155	0.849255	3357	0.00311148	-0.000205	0.000212	0.332647	2510
rs6713075-cg02650017	-0.000106	5.7e-05	0.0639818	no	3391	0.0449	-0.002505	0.000468	9.57309e-08	2:85680550	rs6713075	T	C	0.295	cg02650017	17	47301614	Island	PHOSPHO1;PHOSPHO1	Body;Body	trans	0.00704879	-9.6e-05	7.5e-05	0.205349	1716	3.15506e-07	-0.000111	5.9e-05	0.0576261	3391	1.75585e-07	-4.7e-05	8.6e-05	0.582949	2532
rs1044158-cg02650017	-3e-05	5.4e-05	0.578177	no	3391	0.0449	-0.001432	0.00044	0.00115401	2:85826132	rs1044158	A	G	0.3746	cg02650017	17	47301614	Island	PHOSPHO1;PHOSPHO1	Body;Body	trans	0.00176735	-2.3e-05	6.9e-05	0.740939	1716	0.0012267	-1.9e-05	5.5e-05	0.735967	3391	0.0057938	-5.7e-05	8e-05	0.481271	2532
rs116584359-cg02652597	9.2e-05	0.000315	0.769425	no	3410	0.1524	0.01395	0.002931	2.02545e-06	2:85614974	rs116584359	C	A	0.02691	cg02652597	2	85811292	N_Shore	VAMP5	TSS1500	cis	0.000877845	-0.000211	0.000388	0.586159	1729	3.12768e-06	-1e-05	0.000328	0.97496	3410	9.60621e-06	-0.000316	0.000387	0.414369	2546
rs2028900-cg02652597	-0.00013	0.000102	0.203086	no	3410	0.1524	0.009485	0.00095	3.77181e-23	2:85767735	rs2028900	T	C	0.4581	cg02652597	2	85811292	N_Shore	VAMP5	TSS1500	cis	1.25683e-15	-1.4e-05	0.000125	0.907684	1729	3.92762e-21	-0.000177	0.000106	0.0949211	3410	9.60157e-18	-0.000267	0.000131	0.0412084	2546
rs6723604-cg02665102	5.4e-05	5.6e-05	0.335587	no	3390	0.894	0.000794	0.000476	0.0953093	2:167236466	rs6723604	C	A	0.4928	cg02665102	2	167005034	OpenSea	NA	NA	cis	0.201044	-7e-06	8e-05	0.930066	1717	0.0824213	5e-05	5.7e-05	0.38337	3390	0.174685	7.5e-05	8.3e-05	0.360326	2533
rs145096174-cg02668208	-0.000198	0.000265	0.455315	no	3384	0.8628	-0.003433	0.002438	0.159197	2:110105411	rs145096174	T	C	0.01575	cg02668208	2	110256514	OpenSea	SH3RF3	Body	cis	0.0896904	-0.000214	0.000288	0.458505	1714	0.159233	-0.000237	0.000268	0.376528	3384	0.0711618	-0.000202	0.000376	0.59187	2530
rs6705155-cg02670123	0.000399	0.000198	0.0444291	no	3339	0.8475	-0.000261	0.001691	0.877488	2:173075604	rs6705155	T	G	0.1766	cg02670123	2	173330395	OpenSea	ITGA6;ITGA6	Body;Body	cis	0.682512	0.000382	0.000256	0.137116	1695	0.648489	0.00047	0.000205	0.0218141	3339	0.667408	0.000586	0.000278	0.0352813	2500
rs6744873-cg02670123	-7.9e-05	0.000179	0.659393	no	3339	0.8475	0.002439	0.001533	0.111614	2:173292709	rs6744873	G	A	0.2473	cg02670123	2	173330395	OpenSea	ITGA6;ITGA6	Body;Body	cis	0.035104	7.5e-05	0.00023	0.743539	1695	0.19782	-3.4e-05	0.000186	0.856525	3339	0.212673	-1e-06	0.000253	0.996228	2500
rs13026685-cg02671540	3.6e-05	2.5e-05	0.153078	no	3376	0.036	-0.000885	0.00022	5.91296e-05	2:61237739	rs13026685	G	C	0.1902	cg02671540	2	61244799	OpenSea	PEX13;PUS10	TSS200;5'UTR	cis	0.0970743	-1e-06	3.5e-05	0.985489	1712	0.000446513	3.4e-05	2.6e-05	0.196139	3376	4.81553e-05	7.6e-05	3.1e-05	0.0151283	2529
rs3768767-cg02675527	-0.000635	0.000412	0.123311	no	3412	0.1479	-0.060307	0.006178	3.33355e-22	2:114001438	rs3768767	A	C	0.03413	cg02675527	2	114030824	N_Shelf	PAX8;PAX8;PAX8;PAX8;PAX8;LOC440839	Body;Body;Body;Body;Body;Body	cis	1.74115e-13	-0.000561	0.000516	0.277224	1730	3.08395e-22	-0.000592	0.000427	0.166219	3412	7.32081e-19	0.000347	0.000596	0.560514	2548
rs12621789-cg02676167	-1.7e-05	1.7e-05	0.319751	no	3339	0.0294	-0.000665	0.000159	2.81135e-05	2:66654097	rs12621789	T	A	0.3269	cg02676167	2	66810606	S_Shore	NA	NA	cis	0.0136272	-2.6e-05	2.3e-05	0.258506	1694	7.55018e-05	-1.4e-05	1.8e-05	0.42328	3339	0.000178549	-2e-05	2.6e-05	0.438162	2501
rs10865356-cg02676167	3.1e-05	1.8e-05	0.0831309	no	3339	0.0294	0.000731	0.000164	8.80997e-06	2:66816409	rs10865356	T	C	0.3063	cg02676167	2	66810606	S_Shore	NA	NA	cis	0.354154	8e-06	2.5e-05	0.740321	1694	6.24686e-05	2.9e-05	1.8e-05	0.115397	3339	0.000116857	6.1e-05	2.7e-05	0.0255547	2501
rs35983336-cg02678482	1e-05	0.000112	0.928102	no	3389	0.8552	-0.001427	0.000976	0.14386	2:60841731	rs35983336	C	G	0.1541	cg02678482	2	60813272	S_Shore	NA	NA	cis	0.991459	-1.8e-05	0.000162	0.910332	1716	0.0559188	-7e-06	0.000117	0.949861	3389	0.13954	0.00018	0.000169	0.287533	2533
rs113429605-cg02683114	-4e-06	6.3e-05	0.943741	no	3308	0.9592	-0.002479	0.000563	1.09616e-05	2:24445614	rs113429605	T	G	0.04153	cg02683114	2	24398427	Island	C2orf84	Body	cis	0.0025695	-6.8e-05	8e-05	0.397885	1675	7.79534e-06	-3e-06	6.4e-05	0.962396	3308	2.93667e-06	8.1e-05	8.1e-05	0.31513	2487
rs61536364-cg02683114	-3.7e-05	2.7e-05	0.164144	no	3308	0.9592	8.1e-05	0.000237	0.733396	2:24654782	rs61536364	G	A	0.4807	cg02683114	2	24398427	Island	C2orf84	Body	cis	0.392337	-5.2e-05	3.6e-05	0.145445	1675	0.656449	-3.7e-05	2.7e-05	0.174476	3308	0.944024	-3.2e-05	3.4e-05	0.344213	2487
rs9789421-cg02687352	0.000324	0.000141	0.0216036	no	3415	0.7714	0.015938	0.001321	8.01244e-33	2:97501969	rs9789421	T	C	0.226	cg02687352	2	97557285	OpenSea	FAM178B;FAM178B	Body;Body	cis	2.86071e-19	8.1e-05	0.00019	0.66935	1731	7.59952e-29	0.000222	0.000151	0.142717	3415	1.03159e-33	0.000271	0.0002	0.175661	2549
rs243092-cg02688118	-0.000178	0.000179	0.321522	no	3416	0.533	0.004982	0.001651	0.00257508	2:60565274	rs243092	C	T	0.3626	cg02688118	13	114918456	S_Shelf	NA	NA	trans	0.231871	-0.000272	0.000242	0.260249	1732	0.0146152	-0.000195	0.000211	0.356134	3416	0.0119771	7e-05	0.000236	0.767452	2550
rs3754677-cg02689238	0.000475	0.000116	4.74343e-05	no	3402	0.8177	-0.015321	0.001031	2.44285e-48	2:101599294	rs3754677	T	C	0.3765	cg02689238	2	101598906	OpenSea	NPAS2	Body	cis	1.33844e-23	0.0005	0.00015	0.000936765	1727	3.96723e-49	0.000489	0.000119	4.25224e-05	3402	5.56362e-30	0.000133	0.000152	0.381809	2541
rs7596851-cg02689238	-3.3e-05	0.000135	0.808034	no	3402	0.8177	0.002543	0.001198	0.0338452	2:101085481	rs7596851	G	A	0.2235	cg02689238	2	101598906	OpenSea	NPAS2	Body	cis	0.102311	8.6e-05	0.000171	0.612325	1727	0.06255	-2e-05	0.000138	0.884249	3402	0.0772833	2e-05	0.000176	0.909962	2541
rs1519595-cg02694990	-3.7e-05	0.000158	0.813553	no	3407	0.6746	-0.01651	0.001419	1.0644e-30	2:197023051	rs1519595	G	A	0.3686	cg02694990	2	197001634	OpenSea	STK17B	3'UTR	cis	2.55543e-15	-0.000195	0.00021	0.352428	1726	2.80069e-27	1.6e-05	0.000173	0.928142	3407	1.90819e-24	-0.000146	0.00022	0.506523	2542
rs12617532-cg02696169	0.00022	0.000241	0.36105	no	3415	0.4241	-0.010334	0.002174	2.09534e-06	2:23891695	rs12617532	G	T	0.1546	cg02696169	2	23886193	OpenSea	KLHL29	Body	cis	0.00190945	0.00034	0.000307	0.268096	1731	3.44879e-06	0.000149	0.00024	0.535232	3415	8.97096e-05	5.5e-05	0.000315	0.860446	2549
rs7583157-cg02696675	-0.000113	6.5e-05	0.0819158	no	3395	0.865	0.000225	0.000557	0.686133	2:161114552	rs7583157	A	G	0.2938	cg02696675	2	161265366	S_Shore	RBMS1;RBMS1	Body;Body	cis	0.9336	-4.2e-05	8.5e-05	0.618761	1721	0.633698	-0.000138	6.6e-05	0.0376033	3395	0.490346	-9.1e-05	9.4e-05	0.334422	2538
rs6746002-cg02696910	4.1e-05	0.000141	0.771385	no	3409	0.6455	0.01006	0.001296	1.08786e-14	2:234689421	rs6746002	G	A	0.3319	cg02696910	2	234683776	OpenSea	NA	NA	cis	4.78222e-08	0.000119	0.000188	0.527163	1727	6.55041e-14	7.1e-05	0.000149	0.636222	3409	1.5347e-11	0.000134	0.000194	0.491649	2545
rs35128759-cg02697649	-0.000703	0.000953	0.460982	no	3412	0.666	0.071372	0.011108	1.51032e-10	2:204405253	rs35128759	A	G	0.0255	cg02697649	2	202901045	Island	FZD7	1stExon	trans	0.00900359	-0.00098	0.00126	0.436976	1728	5.07821e-10	-0.000997	0.001063	0.348322	3412	4.19181e-07	-0.001423	0.000988	0.14983	2548
rs60461468-cg02697649	0.000357	0.000333	0.283694	no	3412	0.666	-0.077242	0.003678	6.71247e-92	2:202738580	rs60461468	A	G	0.2416	cg02697649	2	202901045	Island	FZD7	1stExon	cis	6.31433e-45	0.000647	0.000437	0.138766	1728	2.02493e-88	0.00021	0.000371	0.572093	3412	1.18867e-77	0.001291	0.000335	0.000119459	2548
rs13022378-cg02697649	8e-06	0.000289	0.977348	no	3412	0.666	0.045581	0.003339	2.77368e-41	2:202954511	rs13022378	T	C	0.3925	cg02697649	2	202901045	Island	FZD7	1stExon	cis	3.47308e-25	-2.9e-05	0.000364	0.936193	1728	7.93884e-39	-0.000161	0.000323	0.618793	3412	2.45569e-35	-0.000337	0.00029	0.2439	2548
rs4380236-cg02701625	3.8e-05	5.3e-05	0.474646	no	3316	0.0583	0.002431	0.000482	4.8176e-07	2:215275609	rs4380236	C	T	0.2922	cg02701625	2	215275757	OpenSea	VWC2L	TSS1500	cis	4.26573e-05	-3.2e-05	6.9e-05	0.646893	1676	7.00633e-07	4e-05	5.5e-05	0.46688	3316	1.886e-06	3e-06	8.4e-05	0.969323	2490
rs113542380-cg02705163	0.000224	0.00025	0.370221	no	3416	0.2875	-0.006595	0.002591	0.010965	2:43464818	rs113542380	A	G	0.07688	cg02705163	6	138893673	OpenSea	NHSL1	TSS200	trans	0.170443	0.000519	0.000341	0.129083	1732	0.0059644	0.00027	0.00025	0.280607	3416	0.314023	-0.000398	0.000373	0.286359	2550
rs10169501-cg02710105	-6.9e-05	4.7e-05	0.14025	no	3393	0.0279	-0.00278	0.000417	3.16961e-11	2:39675885	rs10169501	A	C	0.04491	cg02710105	2	39664348	Island	MAP4K3	TSS200	cis	5.49346e-09	-9.8e-05	6.1e-05	0.104352	1723	2.44485e-10	-8.2e-05	5e-05	0.100533	3393	2.4007e-11	-9.9e-05	6.4e-05	0.121409	2533
rs1847172-cg02713669	0.000203	0.00023	0.375835	no	3408	0.1269	0.05202	0.002524	9.81937e-89	2:109711226	rs1847172	T	C	0.1136	cg02713669	2	109746691	Island	LOC100287216;SH3RF3	TSS200;Body	cis	2.38366e-54	0.000419	0.00031	0.176297	1730	1.61725e-87	0.000255	0.000231	0.268619	3408	1.72233e-66	0.000143	0.000347	0.680752	2545
rs11683273-cg02713669	-0.00043	0.000157	0.00646695	no	3408	0.1269	-0.036928	0.001772	1.50341e-90	2:109676614	rs11683273	T	C	0.2881	cg02713669	2	109746691	Island	LOC100287216;SH3RF3	TSS200;Body	cis	1.27584e-44	-0.000467	0.000199	0.0193329	1730	5.99324e-90	-0.000474	0.000158	0.00278153	3408	2.09347e-74	-0.000219	0.000237	0.356499	2545
rs7567564-cg02716646	-0.000442	0.000164	0.00713374	no	3408	0.3674	-0.012264	0.001744	2.4659e-12	2:24856103	rs7567564	T	A	0.256	cg02716646	2	25384293	Island	POMC;POMC	Body;Body	cis	7.54788e-08	-0.000315	0.000219	0.150988	1727	1.16749e-12	-0.000447	0.000163	0.00639289	3408	4.92283e-12	-0.000658	0.000236	0.00536335	2542
rs74559821-cg02716646	-0.000732	0.000442	0.0980421	no	3408	0.3674	-0.068948	0.004534	1.70649e-50	2:25350172	rs74559821	A	G	0.02878	cg02716646	2	25384293	Island	POMC;POMC	Body;Body	cis	3.23019e-30	-0.001328	0.000666	0.0466277	1727	3.90159e-50	-0.000633	0.000441	0.151401	3408	7.40931e-38	-0.000861	0.000667	0.197431	2542
rs80199362-cg02717117	4.1e-05	0.0002	0.837048	no	3388	0.7859	-0.003969	0.001828	0.0299756	2:54580502	rs80199362	A	T	0.1599	cg02717117	2	55458694	OpenSea	C2orf63;RPS27A;RPS27A;C2orf63	5'UTR;TSS1500;TSS1500;5'UTR	cis	0.356419	0.000342	0.000288	0.234947	1726	0.036418	6.9e-05	0.000203	0.735756	3388	0.072099	2.7e-05	0.000301	0.927426	2526
rs56214913-cg02717117	-1e-05	0.000315	0.974558	no	3388	0.7859	-0.038302	0.00281	3.70017e-41	2:55320565	rs56214913	G	C	0.05953	cg02717117	2	55458694	OpenSea	C2orf63;RPS27A;RPS27A;C2orf63	5'UTR;TSS1500;TSS1500;5'UTR	cis	5.00007e-16	-0.000115	0.000473	0.808454	1726	1.25479e-40	-1.5e-05	0.00032	0.961664	3388	7.85183e-27	-0.000283	0.000485	0.560078	2526
rs115804802-cg02717117	2.6e-05	0.000439	0.951946	no	3388	0.7859	-0.054787	0.00398	6.34629e-42	2:55472975	rs115804802	A	C	0.0285	cg02717117	2	55458694	OpenSea	C2orf63;RPS27A;RPS27A;C2orf63	5'UTR;TSS1500;TSS1500;5'UTR	cis	1.06818e-20	0.000196	0.000628	0.755086	1726	1.63761e-41	2.1e-05	0.000446	0.961797	3388	1.54447e-29	-0.000275	0.000664	0.67848	2526
rs2314653-cg02717339	-0.000107	0.000133	0.423715	no	3403	0.5211	0.00571	0.001313	1.40254e-05	2:97552614	rs2314653	G	A	0.3057	cg02717339	2	97524767	S_Shore	ANKRD39	TSS1500	cis	0.00847061	-1.1e-05	0.000167	0.949827	1728	0.00101888	-1.8e-05	0.00014	0.897401	3403	0.000584856	-0.000206	0.000182	0.258014	2540
rs2356236-cg02723395	1.4e-05	0.000105	0.898081	no	3406	0.119	0.013415	0.001004	1.20833e-39	2:171671684	rs2356236	G	A	0.3369	cg02723395	2	171678751	Island	GAD1;GAD1	Body;Body	cis	2.16259e-18	0.000103	0.000144	0.475926	1725	1.13929e-37	0	0.000106	0.999899	3406	6.55555e-30	5e-06	0.000147	0.973209	2542
rs74853748-cg02727566	-0.000167	0.00019	0.379401	no	3416	0.7057	-0.00233	0.0018	0.19552	2:29625057	rs74853748	A	G	0.06357	cg02727566	19	40718426	N_Shore	MAP3K10	Body	trans	0.400753	-0.000383	0.000242	0.114059	1732	0.164112	-0.000254	0.000204	0.213897	3416	0.106498	-0.000175	0.000277	0.528872	2550
rs2940790-cg02734358	-0.000122	0.000314	0.697274	no	3415	0.3662	0.014197	0.00265	9.05742e-08	2:28687043	rs2940790	A	C	0.1762	cg02734358	4	90227074	N_Shore	GPRIN3	5'UTR	trans	9.42948e-05	-3.5e-05	0.000411	0.931854	1731	2.09527e-07	-8.8e-05	0.000344	0.797251	3415	5.26429e-07	4.7e-05	0.000376	0.899686	2549
rs10928514-cg02734883	3.4e-05	6.7e-05	0.610795	no	3355	0.046	0.000179	0.000519	0.729452	2:131800593	rs10928514	C	T	0.1282	cg02734883	2	131862402	N_Shore	PLEKHB2;PLEKHB2	TSS200;TSS200	cis	0.97831	6.1e-05	8.8e-05	0.493283	1701	0.799199	4.8e-05	7e-05	0.491263	3355	0.747277	-3e-05	5.4e-05	0.572354	2510
rs11885979-cg02737507	0.00019	0.000169	0.261765	no	3372	0.8617	0.00241	0.001429	0.0918458	2:43144930	rs11885979	A	G	0.06347	cg02737507	2	43145309	OpenSea	NA	NA	cis	0.0177615	6e-06	0.000237	0.978427	1703	0.112371	0.000165	0.000177	0.353163	3372	0.153352	0.000401	0.000232	0.0834969	2521
rs6720375-cg02740308	0.000296	0.000112	0.00869273	no	3387	0.7564	0.015224	0.001065	5.64265e-45	2:132440073	rs6720375	G	C	0.4042	cg02740308	2	132414348	N_Shore	NA	NA	cis	1.25148e-23	0.000235	0.000146	0.108848	1716	1.03152e-42	0.00032	0.000117	0.00642736	3387	9.6287e-44	1.6e-05	0.000162	0.920797	2529
rs6746471-cg02740658	1e-05	8e-06	0.18155	no	3384	0.02	-0.000543	6.4e-05	2.96836e-17	2:46930513	rs6746471	G	A	0.2755	cg02740658	2	46926069	Island	SOCS5;SOCS5	TSS200;TSS1500	cis	1.30829e-07	1.4e-05	1.1e-05	0.189898	1719	2.02623e-16	1.1e-05	8e-06	0.168779	3384	1.86994e-13	1.7e-05	1.1e-05	0.110143	2526
rs3806502-cg02743218	0.000216	0.000111	0.0514952	no	3387	0.8454	-0.004711	0.001005	2.89696e-06	2:136288273	rs3806502	T	C	0.1091	cg02743218	2	135782014	OpenSea	YSK4;YSK4	Body;Body	cis	0.0178458	0.000137	0.000133	0.302844	1711	2.21316e-05	0.000226	0.000113	0.045516	3387	0.00019303	0.000131	0.000149	0.379084	2531
rs1150147-cg02743713	-0.000139	9.6e-05	0.14857	no	3336	0.0759	-0.00272	0.000766	0.00038851	2:157180785	rs1150147	C	G	0.3244	cg02743713	2	157178647	S_Shore	NA	NA	cis	0.00270039	-0.000175	0.000143	0.222813	1691	0.000226129	-0.000117	0.000101	0.247415	3336	0.00164469	-0.000169	0.000148	0.255147	2489
rs7566044-cg02743878	0.000824	0.000165	7.13758e-07	no	3413	0.2656	0.01224	0.001464	9.09109e-17	2:169960422	rs7566044	G	A	0.4853	cg02743878	2	169937094	OpenSea	DHRS9;DHRS9;DHRS9;DHRS9	TSS1500;5'UTR;5'UTR;5'UTR	cis	4.16608e-07	0.000756	0.000221	0.00066785	1730	7.80496e-15	0.000858	0.000208	3.76699e-05	3413	6.00399e-30	0.000205	0.000207	0.321509	2548
rs4517932-cg02746110	5.8e-05	0.000122	0.635469	no	3413	0.8109	0.001901	0.001029	0.0648649	2:25552070	rs4517932	C	T	0.4309	cg02746110	2	25552398	OpenSea	DNMT3A;DNMT3A;MIR1301;DNMT3A	5'UTR;5'UTR;TSS1500;5'UTR	cis	0.0795177	-5.2e-05	0.000168	0.758609	1730	0.0541173	6e-05	0.000126	0.631781	3413	0.0421624	7.3e-05	0.000159	0.647623	2547
rs3770651-cg02749088	-1e-06	9.3e-05	0.987953	no	3364	0.8763	-0.003739	0.000864	1.54778e-05	2:68592700	rs3770651	G	A	0.3731	cg02749088	2	68672834	OpenSea	NA	NA	cis	0.00576284	-0.000226	0.000121	0.0616357	1700	4.89068e-05	-8e-06	9.5e-05	0.936576	3364	0.000100419	-2.2e-05	0.000141	0.874057	2519
rs4854455-cg02749088	7.5e-05	0.000104	0.474224	no	3364	0.8763	9.8e-05	0.000957	0.918375	2:68665868	rs4854455	G	A	0.2535	cg02749088	2	68672834	OpenSea	NA	NA	cis	0.825729	4.3e-05	0.000137	0.756308	1700	0.710483	8.3e-05	0.000108	0.438542	3364	0.929864	0.000253	0.000159	0.112438	2519
rs1877705-cg02749511	-0.000498	0.000119	2.96996e-05	no	3412	0.5849	0.012985	0.001057	5.96349e-34	2:174671104	rs1877705	A	G	0.244	cg02749511	2	174696522	OpenSea	NA	NA	cis	1.09271e-18	-0.000471	0.000154	0.00218908	1728	3.55747e-29	-0.000493	0.000125	8.34406e-05	3412	2.53679e-16	9.8e-05	0.000157	0.531637	2546
rs150872925-cg02751639	-3.2e-05	6.3e-05	0.610516	no	3370	0.0233	-0.002933	0.000545	7.90145e-08	2:113368098	rs150872925	C	T	0.01556	cg02751639	2	112641883	Island	ANAPC1	TSS200	cis	0.00014794	-2.8e-05	9.2e-05	0.760649	1710	4.75358e-08	-2.7e-05	6.3e-05	0.663829	3370	3.15832e-06	-5.5e-05	0.000102	0.590052	2524
rs7574025-cg02756655	7.5e-05	7.3e-05	0.301521	no	3408	0.1612	-0.002825	0.000686	3.95255e-05	2:65645941	rs7574025	A	G	0.3266	cg02756655	2	65663632	Island	NA	NA	cis	0.00279617	6.4e-05	9.6e-05	0.506361	1727	9.51305e-05	8.6e-05	7.5e-05	0.24975	3408	0.000359167	0.00015	0.000104	0.150421	2542
rs57357594-cg02757179	-0.000374	0.000206	0.0689186	no	3408	0.7924	-0.011758	0.001958	2.12708e-09	2:24757590	rs57357594	T	A	0.2339	cg02757179	2	25384809	S_Shore	POMC;POMC	Body;Body	cis	1.28454e-05	-0.000333	0.000276	0.228712	1728	1.46755e-08	-0.000379	0.00021	0.0717184	3408	3.62847e-09	-0.000665	0.000274	0.0155818	2546
rs6545951-cg02757179	-0.001925	0.000541	0.000390164	no	3408	0.7924	-0.091869	0.004988	4.20018e-72	2:25343125	rs6545951	T	C	0.0285	cg02757179	2	25384809	S_Shore	POMC;POMC	Body;Body	cis	4.29686e-31	-0.001284	0.000809	0.113228	1728	1.21658e-71	-0.001986	0.000555	0.000356479	3408	4.92768e-69	-0.001462	0.000753	0.0523459	2546
rs113389176-cg02757970	0.000512	0.000611	0.401713	no	3410	0.5067	0.037134	0.005617	4.4682e-11	2:25376681	rs113389176	A	G	0.02953	cg02757970	2	25427350	Island	NA	NA	cis	0.00335226	0.0002	0.000829	0.809543	1729	1.34172e-10	0.000112	0.000618	0.856201	3410	8.09418e-11	0.000858	0.00076	0.259497	2546
rs62139881-cg02763803	-0.000244	0.000226	0.280683	no	3388	0.7511	0.005616	0.001962	0.00423038	2:82711604	rs62139881	G	C	0.1864	cg02763803	2	82756759	OpenSea	NA	NA	cis	0.0812107	-0.000181	0.000323	0.574753	1719	0.0300843	-0.000123	0.000234	0.59963	3388	0.0441301	-0.000335	0.000326	0.305081	2531
rs6737373-cg02765363	-0.000189	0.000113	0.0943597	no	3402	0.8939	-0.004774	0.001046	5.19064e-06	2:61498038	rs6737373	G	T	0.3831	cg02765363	17	80200741	Island	NA	NA	trans	0.0030344	-0.000174	0.000155	0.262262	1725	8.18777e-05	-0.000154	0.000118	0.189805	3402	6.36779e-06	-0.000234	0.000166	0.160376	2541
rs956745-cg02765418	0.000346	0.000231	0.13442	no	3403	0.5545	-0.014164	0.002275	5.37567e-10	2:152775388	rs956745	T	C	0.3312	cg02765418	2	152265520	N_Shore	RIF1	TSS1500	cis	5.19558e-05	0.00025	0.000289	0.387179	1722	6.52969e-08	0.00047	0.000253	0.0633299	3403	6.55163e-07	0.000187	0.000324	0.563474	2543
rs74724497-cg02767242	2.9e-05	0.000131	0.824156	no	3392	0.1365	-0.002395	0.001053	0.0229725	2:162291369	rs74724497	G	T	0.2097	cg02767242	2	162274424	N_Shore	TBR1	Body	cis	0.357193	5.9e-05	0.000175	0.735856	1721	0.0195385	1.8e-05	0.000135	0.891994	3392	0.305074	-0.000179	0.000193	0.353987	2529
rs7569317-cg02772905	-0.000111	0.000165	0.50119	no	3412	0.5978	0.003856	0.001508	0.0105991	2:203527979	rs7569317	T	C	0.4724	cg02772905	2	203484258	OpenSea	NA	NA	cis	0.0211976	-5e-05	0.000219	0.819773	1731	0.036834	-0.000109	0.000166	0.51294	3412	0.0255165	-0.0001	0.000237	0.672895	2546
rs77518367-cg02772995	-0.000643	0.000553	0.245139	no	3399	0.6525	-0.005764	0.004914	0.24089	2:161115813	rs77518367	T	C	0.02663	cg02772995	2	161348781	N_Shore	RBMS1;RBMS1	Body;Body	cis	0.285763	-0.001502	0.000811	0.0647228	1725	0.372604	-0.000606	0.000615	0.324749	3399	0.134613	-9.7e-05	0.000777	0.900542	2539
rs2166512-cg02773086	-0.00011	8.5e-05	0.194785	no	3372	0.115	0.00132	0.000711	0.0634809	2:177071181	rs2166512	C	T	0.3594	cg02773086	2	177027440	N_Shore	HOXD3	TSS1500	cis	0.081029	-5.3e-05	0.000117	0.65006	1711	0.0230253	-7.7e-05	8.9e-05	0.385765	3372	0.264447	-5.2e-05	0.000131	0.691283	2515
rs4848143-cg02774705	2.1e-05	0.000124	0.863773	no	3389	0.8522	0.003619	0.001054	0.000601366	2:121812224	rs4848143	A	G	0.3176	cg02774705	2	121741143	N_Shore	GLI2	Body	cis	0.0397032	3.4e-05	0.000171	0.840756	1718	0.000164635	2.6e-05	0.000127	0.835789	3389	0.00188511	4.1e-05	0.000169	0.808497	2531
rs7562215-cg02776315	-1e-05	0.000271	0.969119	no	3408	0.7999	-0.021437	0.002543	5.20951e-17	2:48958687	rs7562215	T	G	0.0541	cg02776315	2	48983178	S_Shore	LHCGR	TSS1500	cis	3.57763e-11	5.9e-05	0.000345	0.863523	1729	2.31088e-17	-9e-06	0.000274	0.974249	3408	6.88245e-14	0.000142	0.000359	0.692716	2545
rs13165-cg02780120	1.6e-05	0.000146	0.911575	no	3404	0.1727	0.003876	0.001264	0.0021763	2:198364518	rs13165	A	G	0.1788	cg02780120	2	198300127	S_Shore	SF3B1;SF3B1	TSS1500;TSS1500	cis	0.0183108	-0.000268	0.000196	0.172608	1727	0.0052397	3.6e-05	0.000155	0.818058	3404	0.0046333	2.8e-05	0.000206	0.891582	2538
rs72861470-cg02785604	-0.000327	0.000214	0.127635	no	3403	0.8396	-0.010509	0.001838	1.18924e-08	2:131698649	rs72861470	T	C	0.1732	cg02785604	2	131676136	S_Shore	ARHGEF4;ARHGEF4	5'UTR;5'UTR	cis	0.000441128	-0.000358	0.000286	0.212563	1724	4.51154e-08	-0.000291	0.000215	0.176932	3403	2.09977e-06	-0.000515	0.000289	0.0751821	2542
rs2276649-cg02786257	0.000139	0.00016	0.387395	no	3407	0.6393	0.007781	0.001413	3.93614e-08	2:96971409	rs2276649	G	A	0.325	cg02786257	2	96986086	N_Shore	NA	NA	cis	9.73391e-05	0.00026	0.000208	0.212079	1725	1.51706e-06	1.4e-05	0.000171	0.933861	3407	2.10272e-08	8.5e-05	0.000225	0.705042	2542
rs6759216-cg02786368	8.6e-05	0.000104	0.404909	no	3406	0.5197	-0.003057	0.000957	0.00141833	2:202004710	rs6759216	A	G	0.1748	cg02786368	2	201824645	N_Shelf	ORC2L	5'UTR	cis	0.0372864	4.1e-05	0.000135	0.763111	1726	0.000820163	7.4e-05	0.000112	0.507535	3406	0.0429525	-1.3e-05	0.000148	0.931376	2543
rs10174321-cg02787615	0	0.000128	0.999222	no	3403	0.648	0.00642	0.001147	2.39078e-08	2:99347002	rs10174321	G	A	0.3925	cg02787615	2	99434688	N_Shelf	C2orf55	Body	cis	7.28771e-05	9.5e-05	0.000168	0.56919	1727	2.22022e-08	-4.1e-05	0.000134	0.760759	3403	3.43369e-08	-0.000155	0.000167	0.352574	2539
rs12622653-cg02787615	-2.1e-05	0.000149	0.885405	no	3403	0.648	0.008468	0.001328	2.10223e-10	2:99546355	rs12622653	G	A	0.2177	cg02787615	2	99434688	N_Shelf	C2orf55	Body	cis	0.00172469	0.000218	0.00019	0.250075	1727	1.16238e-09	1.3e-05	0.000156	0.932366	3403	5.25747e-11	-0.00019	0.000194	0.327002	2539
rs7564719-cg02794358	0.000143	0.000144	0.323172	no	3174	0.1938	0.001438	0.001275	0.259411	2:54829731	rs7564719	C	A	0.2427	cg02794358	2	54816818	OpenSea	SPTBN1;SPTBN1	Body;Body	cis	0.211598	0.00021	0.00019	0.270011	1618	0.26967	0.000133	0.000146	0.363176	3174	0.287772	0.000303	0.000183	0.0990297	2406
rs7557734-cg02794963	-0.000127	0.000149	0.392633	no	3251	0.5171	-0.007078	0.001556	5.62788e-06	2:216854284	rs7557734	T	C	0.2162	cg02794963	2	216794742	OpenSea	NA	NA	cis	0.00143706	-0.000238	0.000188	0.206717	1656	7.99726e-06	-5.9e-05	0.00016	0.709899	3251	1.52311e-06	0.000103	0.000224	0.64568	2440
rs2286238-cg02796725	-1.4e-05	3.5e-05	0.698787	no	3371	0.0411	0.001316	0.000313	2.69511e-05	2:75873733	rs2286238	T	C	0.3941	cg02796725	2	75873767	N_Shore	MRPL19	TSS200	cis	0.000376745	-3e-05	4.8e-05	0.524301	1707	2.7162e-05	-1.9e-05	3.6e-05	0.602012	3371	0.000269881	0	5e-05	0.994011	2520
rs80036025-cg02803141	5.2e-05	0.000214	0.809634	no	3402	0.8407	0.004097	0.001819	0.0243429	2:174234954	rs80036025	G	A	0.05822	cg02803141	16	85244771	S_Shelf	NA	NA	trans	0.309571	-0.000154	0.00029	0.594787	1723	0.00850144	-1e-05	0.000231	0.963787	3402	0.0868574	0.000254	0.000291	0.382724	2542
rs76043095-cg02806452	5.7e-05	4.1e-05	0.162397	no	3350	0.0321	0.001348	0.000371	0.000280783	2:233477349	rs76043095	T	A	0.06282	cg02806452	2	233499070	Island	EFHD1;EFHD1	Body;Body	cis	0.00168768	6.5e-05	5.7e-05	0.255033	1700	0.000172308	6.1e-05	4.2e-05	0.146515	3350	3.83724e-06	-2.7e-05	5.9e-05	0.65366	2506
rs934822-cg02806733	0.000193	0.000144	0.179453	no	3410	0.1901	0.016486	0.001189	1.78154e-42	2:231731975	rs934822	A	G	0.2487	cg02806733	2	231731972	S_Shore	ITM2C;ITM2C;ITM2C	Body;Body;Body	cis	3.89553e-21	0.000413	0.000206	0.046144	1730	1.69766e-21	0.000223	0.000182	0.221054	3410	7.93143e-39	0.000155	0.000195	0.425344	2549
rs112842936-cg02806927	-9e-06	7e-06	0.199082	no	3317	0.0214	-0.000459	6.2e-05	2.22684e-13	2:152256182	rs112842936	G	A	0.4535	cg02806927	2	152266364	Island	RIF1	TSS200	cis	3.93462e-07	-1.9e-05	9e-06	0.0439363	1679	3.83484e-11	-1.1e-05	7e-06	0.142058	3317	5.07099e-12	-1.3e-05	1e-05	0.212631	2474
rs1528429-cg02808595	-3.6e-05	5.7e-05	0.526961	no	3410	0.0667	-0.002012	0.000506	7.27163e-05	2:151336842	rs1528429	A	G	0.2741	cg02808595	2	151343582	S_Shore	RND3	Body	cis	0.0125126	-8.4e-05	8.1e-05	0.295374	1728	0.000239145	-3e-05	6e-05	0.614675	3410	0.000518364	-0.000109	8.6e-05	0.201684	2546
rs151105101-cg02815014	0.000151	0.000316	0.632197	no	3369	0.8449	-0.006806	0.002844	0.0167688	2:208797847	rs151105101	C	T	0.0226	cg02815014	2	208791596	N_Shelf	PLEKHM3	Body	cis	0.0464074	3.1e-05	0.00042	0.94215	1709	0.0201458	9.8e-05	0.000321	0.759374	3369	0.0749687	-0.000189	0.000463	0.682915	2519
rs13400381-cg02822958	0.000349	0.000366	0.340193	no	3387	0.7444	-0.014553	0.00379	0.000125431	2:46445200	rs13400381	T	G	0.03356	cg02822958	2	46747628	OpenSea	ATP6V1E2	TSS1500	cis	0.000697885	0.000511	0.000481	0.287688	1713	5.41116e-05	0.000315	0.000373	0.39878	3387	0.000206605	0.000694	0.000545	0.202909	2526
rs12470618-cg02829696	0.000227	0.000162	0.162241	no	3414	0.6923	0.011219	0.001588	1.94736e-12	2:134732848	rs12470618	A	G	0.3379	cg02829696	2	134744765	OpenSea	NA	NA	cis	3.15275e-09	0.000361	0.000219	0.100409	1731	8.69042e-12	0.000256	0.000163	0.11546	3414	9.11558e-12	0.000125	0.000222	0.572015	2548
rs205608-cg02831290	0.000158	0.000102	0.122662	no	3358	0.8696	-0.015993	0.0009	1.97762e-67	2:74974849	rs205608	A	G	0.3344	cg02831290	2	74981833	Island	NA	NA	cis	8.87568e-22	0.000147	0.000131	0.265402	1703	3.1676e-67	0.000153	0.000103	0.137161	3358	4.18958e-53	0.000218	0.000144	0.130085	2506
rs4850785-cg02833180	0.000211	0.000171	0.216524	no	3388	0.7255	-0.003465	0.00145	0.0169488	2:198144539	rs4850785	C	T	0.3957	cg02833180	2	198815064	OpenSea	PLCL1	Body	cis	0.262432	0.000406	0.000238	0.0887839	1709	0.00927922	0.000336	0.000189	0.0745958	3388	0.0568258	0.000249	0.000207	0.228439	2523
rs3916026-cg02836529	9.1e-05	7.8e-05	0.246948	no	3349	0.0748	0.000801	0.000689	0.244878	2:182549012	rs3916026	C	G	0.4542	cg02836529	2	182544413	N_Shelf	NEUROD1	5'UTR	cis	0.788077	-5e-06	0.000105	0.959507	1697	0.235075	0.000105	7.9e-05	0.183385	3349	0.0891244	8.7e-05	0.000117	0.459975	2513
rs7576689-cg02836541	-4e-06	2.6e-05	0.876766	no	3398	0.0528	0.001159	0.000241	1.61929e-06	2:42218358	rs7576689	T	C	0.2184	cg02836541	2	42275176	OpenSea	PKDCC;PKDCC	1stExon;5'UTR	cis	0.00445367	1e-06	3.3e-05	0.96599	1725	2.74029e-06	-9e-06	2.6e-05	0.720344	3398	6.65013e-06	-2.8e-05	3.8e-05	0.461131	2537
rs12617564-cg02836541	1.3e-05	2.4e-05	0.587333	no	3398	0.0528	0.001428	0.000228	4.06758e-10	2:42211659	rs12617564	A	G	0.2847	cg02836541	2	42275176	OpenSea	PKDCC;PKDCC	1stExon;5'UTR	cis	1.0579e-05	1e-06	3.1e-05	0.964754	1725	3.7834e-09	1.4e-05	2.4e-05	0.574666	3398	4.11573e-10	-2.4e-05	3.6e-05	0.494382	2537
rs2940790-cg02849507	0.000245	0.00022	0.26661	no	3414	0.3692	0.00529	0.001822	0.00370989	2:28687043	rs2940790	A	C	0.1762	cg02849507	16	14051717	OpenSea	NA	NA	trans	0.0462467	0.000248	0.000293	0.397612	1731	0.000883757	0.000229	0.000276	0.406948	3414	0.000445057	0.000157	0.000246	0.524964	2549
rs7603926-cg02854228	-0.000187	0.000127	0.141282	no	3403	0.6967	-0.003319	0.001147	0.0038358	2:133401199	rs7603926	A	G	0.4739	cg02854228	2	133342838	N_Shore	GPR39	Body	cis	0.017381	-5.1e-05	0.000168	0.761847	1726	0.0035787	-0.000159	0.00013	0.221868	3403	0.000132473	6.4e-05	0.000169	0.705566	2539
rs4972806-cg02857760	-0.000193	0.000113	0.089795	no	3396	0.1449	0.004587	0.000948	1.37083e-06	2:177012578	rs4972806	T	C	0.3712	cg02857760	2	177012562	Island	NA	NA	cis	9.87976e-05	-0.000194	0.000147	0.186556	1721	2.57579e-06	-0.000208	0.000117	0.0755499	3396	0.00350614	-5.3e-05	0.000159	0.736585	2530
rs10196381-cg02861056	-0.000115	0.000132	0.382109	no	3407	0.0982	-0.008654	0.001176	2.33377e-13	2:68580470	rs10196381	G	A	0.3524	cg02861056	2	68592345	OpenSea	PLEK;PLEK	1stExon;5'UTR	cis	9.91339e-07	-0.00016	0.000183	0.382381	1729	4.07251e-11	-0.000171	0.00015	0.254919	3407	4.5466e-12	1.4e-05	0.000187	0.938363	2545
rs76202693-cg02863117	0.000206	0.00024	0.390203	no	3371	0.839	0.015385	0.002539	1.52922e-09	2:85558682	rs76202693	G	A	0.0706	cg02863117	2	85645068	N_Shore	NA	NA	cis	4.86965e-06	0.000276	0.000295	0.349433	1709	1.62611e-09	0.000183	0.000244	0.452165	3371	1.31861e-08	4.1e-05	0.00035	0.906433	2516
rs62162671-cg02863117	0.000163	0.000126	0.196885	no	3371	0.839	-0.003477	0.001357	0.0104722	2:85498886	rs62162671	T	C	0.3676	cg02863117	2	85645068	N_Shore	NA	NA	cis	0.0617006	1.7e-05	0.000153	0.909951	1709	0.0142978	0.000177	0.000128	0.168057	3371	0.0215161	0.000292	0.000184	0.113059	2516
rs494904-cg02863169	-0.00037	0.000231	0.109179	no	3410	0.3854	-0.014723	0.001807	5.20447e-16	2:45141180	rs494904	C	T	0.4193	cg02863169	2	45173548	S_Shore	NA	NA	cis	1.25919e-05	0.000116	0.000309	0.706878	1729	4.47651e-16	-0.000353	0.000238	0.138577	3410	1.21161e-16	-5.2e-05	0.00029	0.857514	2548
rs338071-cg02863169	0.00013	0.000249	0.602923	no	3410	0.3854	-0.010749	0.001961	4.53804e-08	2:45173672	rs338071	G	A	0.3067	cg02863169	2	45173548	S_Shore	NA	NA	cis	0.00789164	0.000194	0.000334	0.5612	1729	5.61694e-08	5.1e-05	0.000257	0.842599	3410	1.79275e-06	3.1e-05	0.000312	0.919944	2548
rs11896771-cg02878891	-3.1e-05	2.2e-05	0.160513	no	3328	0.0366	-0.000662	0.00019	0.000514152	2:102098328	rs11896771	T	C	0.2686	cg02878891	2	102090444	Island	RFX8	5'UTR	cis	0.00174752	-4.8e-05	3.1e-05	0.121148	1684	0.000195509	-2.8e-05	2.3e-05	0.212516	3328	0.00127312	-5e-05	3.5e-05	0.150271	2473
rs11884477-cg02880032	-0.000247	0.000182	0.174264	no	3409	0.6631	0.005568	0.001802	0.0020183	2:180166365	rs11884477	G	A	0.4028	cg02880032	2	179629472	OpenSea	TTN;TTN;TTN;TTN;TTN	Body;Body;Body;Body;Body	cis	0.00239642	-0.000625	0.000241	0.00973269	1727	0.00372449	-0.000298	0.000198	0.132977	3409	0.0169598	-0.000357	0.000258	0.166116	2543
rs116146339-cg02880032	-0.000981	0.00057	0.0855846	no	3409	0.6631	0.075116	0.005464	7.72864e-42	2:179381703	rs116146339	A	G	0.02438	cg02880032	2	179629472	OpenSea	TTN;TTN;TTN;TTN;TTN	Body;Body;Body;Body;Body	cis	3.30771e-16	0.000132	0.000789	0.866915	1727	2.58652e-40	-0.001477	0.000621	0.0174201	3409	4.02096e-34	-0.001245	0.00076	0.101716	2543
rs13029619-cg02881096	-0.000294	0.000147	0.0466724	no	3377	0.8172	0.00514	0.001192	1.65949e-05	2:71018092	rs13029619	A	G	0.2433	cg02881096	2	71018225	S_Shore	FIGLA	TSS1500	cis	1.43389e-05	-0.000316	0.000188	0.0938297	1711	0.000159846	-0.000294	0.000151	0.0520102	3377	0.0521627	9.8e-05	0.000159	0.537946	2520
rs6705429-cg02881096	3e-06	0.000131	0.983587	no	3377	0.8172	-0.004096	0.00105	9.85127e-05	2:70992470	rs6705429	G	A	0.4305	cg02881096	2	71018225	S_Shore	FIGLA	TSS1500	cis	0.00484153	-0.000178	0.000174	0.306393	1711	2.04738e-05	-5e-05	0.000135	0.710842	3377	2.40036e-07	-1.9e-05	0.000141	0.893998	2520
rs56276021-cg02884775	-2.4e-05	9.1e-05	0.789345	no	3376	0.0773	-0.001128	0.000825	0.171547	2:73432419	rs56276021	C	T	0.1994	cg02884775	2	73429333	Island	NOTO	TSS200	cis	0.116431	1.8e-05	0.000115	0.877319	1711	0.197549	-2.2e-05	9.2e-05	0.807244	3376	0.373068	-0.000124	0.000138	0.367906	2521
rs4662789-cg02886528	0.000678	0.000125	7.68138e-08	yes	3414	0.1787	-0.01761	0.001076	7.55667e-58	2:129048731	rs4662789	C	A	0.1935	cg02886528	2	129066114	OpenSea	HS6ST1	Body	cis	2.29152e-28	0.000633	0.000166	0.000153747	1730	8.72111e-37	0.000825	0.000149	4.16792e-08	3414	1.00771e-30	0.000224	0.000162	0.168494	2549
rs77583075-cg02886528	-0.000389	0.000394	0.324604	no	3414	0.1787	-0.020577	0.003498	4.44705e-09	2:129100583	rs77583075	A	G	0.01575	cg02886528	2	129066114	OpenSea	HS6ST1	Body	cis	4.12171e-07	5e-06	0.000503	0.992378	1730	4.10655e-05	-0.000422	0.000469	0.368632	3414	1.60677e-10	-0.000785	0.000497	0.11499	2549
rs1509834-cg02890434	3.7e-05	2e-05	0.0626425	no	3335	0.0397	-0.000877	0.000181	1.28062e-06	2:200787553	rs1509834	C	A	0.4426	cg02890434	2	200819881	N_Shore	C2orf60;C2orf60;C2orf47	Body;Body;TSS200	cis	0.0101191	3.3e-05	2.6e-05	0.210894	1685	4.88381e-06	3.3e-05	2.1e-05	0.110302	3335	0.00286671	-1e-06	3e-05	0.967436	2494
rs232531-cg02893429	0.000111	0.000191	0.561295	no	3413	0.4813	0.004318	0.001722	0.0121959	2:38407160	rs232531	C	G	0.2988	cg02893429	2	38404263	OpenSea	C2orf58	Body	cis	0.0136418	-3e-06	0.000263	0.992351	1730	0.0145323	0.000156	0.000207	0.453359	3413	0.0184176	9.9e-05	0.000275	0.717542	2549
rs2924814-cg02901644	-0.000303	0.000171	0.0763681	no	3409	0.7345	0.004327	0.001497	0.00387153	2:234369796	rs2924814	C	G	0.4737	cg02901644	2	234369787	Island	DGKD;DGKD	Body;Body	cis	0.21507	-0.000449	0.000227	0.0491724	1730	0.00429714	-0.000269	0.000172	0.119673	3409	0.00797545	-0.000628	0.000245	0.0103446	2544
rs671023-cg02903929	6.3e-05	0.000191	0.741062	no	3385	0.6899	-0.011821	0.001628	4.88054e-13	2:216560780	rs671023	C	A	0.2177	cg02903929	2	216602247	OpenSea	NA	NA	cis	3.44385e-10	0.000106	0.000263	0.686146	1714	1.37646e-11	4.4e-05	0.000206	0.83141	3385	3.57514e-11	-6.2e-05	0.000248	0.80291	2525
rs3107233-cg02903929	-7e-05	0.000251	0.779913	no	3385	0.6899	-0.007735	0.002163	0.000354628	2:216581110	rs3107233	A	G	0.1229	cg02903929	2	216602247	OpenSea	NA	NA	cis	0.00511348	-0.000214	0.000338	0.52737	1714	0.000113492	-0.0001	0.000269	0.709995	3385	0.00186853	-0.000365	0.000324	0.259127	2525
rs2345872-cg02904628	5.6e-05	0.000198	0.776511	no	3393	0.8428	-0.001326	0.001788	0.458467	2:153247766	rs2345872	C	G	0.1453	cg02904628	2	153246299	OpenSea	FMNL2	Body	cis	0.453217	0.000553	0.000254	0.02986	1719	0.466506	6.2e-05	0.000199	0.756509	3393	0.914143	-0.000145	0.000258	0.574222	2531
rs34958546-cg02905605	0	1.5e-05	0.980843	no	3384	0.0396	0.002228	0.000132	2.90183e-61	2:233474020	rs34958546	G	T	0.4952	cg02905605	2	233470700	Island	EFHD1	TSS200	cis	3.11553e-33	4e-06	2e-05	0.845447	1709	2.15943e-58	3e-06	1.5e-05	0.867506	3384	3.01327e-49	1.7e-05	2.1e-05	0.423855	2530
rs77452668-cg02905881	-6e-06	1.9e-05	0.742778	no	3339	0.0247	-0.000948	0.000172	4.01356e-08	2:48135517	rs77452668	C	G	0.1242	cg02905881	2	48009730	N_Shore	MSH6	TSS1500	cis	0.00169614	-2.1e-05	2.8e-05	0.455512	1690	9.67165e-08	-9e-06	2e-05	0.663587	3339	7.68313e-08	3.8e-05	2.9e-05	0.18155	2493
rs4849835-cg02914510	0.000196	8.5e-05	0.0221447	no	3402	0.8754	-0.002118	0.000756	0.00511863	2:120925866	rs4849835	C	T	0.2797	cg02914510	2	120976035	OpenSea	NA	NA	cis	0.650416	0.000264	0.000112	0.0191456	1723	0.00188462	0.000212	8.7e-05	0.0156332	3402	0.200773	0.000104	0.000117	0.370205	2540
rs12468509-cg02915785	3.2e-05	0.000162	0.84535	no	3416	0.2351	0.006579	0.001479	9.01128e-06	2:219215208	rs12468509	C	T	0.2681	cg02915785	2	219233544	S_Shore	NA	NA	cis	0.0224681	0.000175	0.000215	0.416063	1732	5.84161e-06	0.000113	0.000194	0.558132	3416	1.54674e-05	-0.000154	0.000228	0.501611	2550
rs11899020-cg02915785	0.000948	0.000421	0.0247136	no	3416	0.2351	0.013082	0.003921	0.000857987	2:219235224	rs11899020	T	C	0.02756	cg02915785	2	219233544	S_Shore	NA	NA	cis	0.0628053	0.001197	0.00053	0.0244419	1732	0.0493164	0.00089	0.000504	0.0773384	3416	6.82072e-06	0.000301	0.000598	0.614755	2550
rs1863187-cg02916472	0.000105	7.5e-05	0.160192	no	3378	0.8507	0.004143	0.000659	3.72517e-10	2:218153274	rs1863187	T	C	0.2051	cg02916472	2	218151983	OpenSea	DIRC3	Body	cis	3.56902e-08	5.1e-05	0.000102	0.620115	1708	4.42144e-09	7.3e-05	7.9e-05	0.356697	3378	4.96925e-09	0.000197	0.000101	0.050864	2517
rs7602673-cg02923553	7.7e-05	0.000154	0.616006	no	3394	0.7368	-0.005005	0.001324	0.000159356	2:121853648	rs7602673	C	T	0.2405	cg02923553	2	121888671	OpenSea	NA	NA	cis	0.00207216	-0.00014	0.000209	0.502069	1716	0.00162927	7.3e-05	0.000165	0.660124	3394	0.00459045	-0.000158	0.000207	0.444675	2529
rs4675466-cg02926266	-2.3e-05	0.000242	0.924279	no	3405	0.1805	-0.003838	0.002223	0.0844075	2:205367499	rs4675466	T	C	0.04782	cg02926266	2	205847300	OpenSea	PARD3B;PARD3B;PARD3B	Body;Body;Body	cis	0.238778	8.3e-05	0.000317	0.79452	1726	0.270579	-9e-06	0.000268	0.974341	3405	0.0260338	-0.000137	0.000319	0.668419	2546
rs1510770-cg02926266	4.2e-05	0.000145	0.772443	no	3405	0.1805	-0.010017	0.001323	4.73987e-14	2:205830563	rs1510770	C	A	0.1734	cg02926266	2	205847300	OpenSea	PARD3B;PARD3B;PARD3B	Body;Body;Body	cis	3.63507e-06	0.000246	0.000203	0.22519	1726	9.49221e-10	4.4e-05	0.000161	0.784691	3405	2.74856e-11	-7.2e-05	0.000192	0.709092	2546
rs62170794-cg02928644	-9.6e-05	0.000111	0.385711	no	3351	0.0355	-0.003357	0.000965	0.000512356	2:170970656	rs62170794	T	G	0.1048	cg02928644	2	170646566	OpenSea	NA	NA	cis	0.017117	-9.6e-05	0.000153	0.530385	1699	0.00305671	-9.3e-05	0.000108	0.390504	3351	0.00186961	-9.1e-05	0.000159	0.568423	2520
rs6731329-cg02928644	-1e-05	7e-05	0.888946	no	3351	0.0355	-0.003128	0.00066	2.26171e-06	2:170278948	rs6731329	G	T	0.2718	cg02928644	2	170646566	OpenSea	NA	NA	cis	0.0142069	-2.7e-05	0.000104	0.793856	1699	4.76971e-06	-1.6e-05	7.3e-05	0.829555	3351	0.00020722	-1.3e-05	0.00011	0.90831	2520
rs6751848-cg02928644	-0.000158	0.000106	0.136965	no	3351	0.0355	-0.006368	0.001	2.16485e-10	2:170879654	rs6751848	T	G	0.09657	cg02928644	2	170646566	OpenSea	NA	NA	cis	4.13452e-07	-0.000163	0.000157	0.299718	1699	3.18785e-10	-0.000119	0.000112	0.288138	3351	2.55879e-08	-6.7e-05	0.000166	0.684722	2520
rs13398687-cg02929766	-1.8e-05	1.2e-05	0.14415	no	3374	0.0184	-0.000609	0.000103	3.94299e-09	2:131032203	rs13398687	T	C	0.1993	cg02929766	2	131100454	Island	IMP4;CCDC115	TSS200;TSS1500	cis	2.96236e-05	-8e-06	1.8e-05	0.645516	1715	7.39808e-09	-2e-05	1.2e-05	0.110369	3374	3.47057e-06	-5.6e-05	1.9e-05	0.00374057	2518
rs832817-cg02930667	-4.4e-05	8.1e-05	0.58448	no	3400	0.1304	0.003089	0.000775	6.92093e-05	2:219358603	rs832817	C	T	0.4149	cg02930667	2	219671206	OpenSea	CYP27A1	Body	cis	6.16854e-05	-1.1e-05	0.000109	0.917184	1720	0.000942706	-4.8e-05	8.9e-05	0.584982	3400	0.00321885	1e-06	0.00012	0.991002	2537
rs62197231-cg02932167	0.000322	0.000244	0.18837	no	3415	0.5076	0.000411	0.001843	0.823493	2:232574307	rs62197231	T	C	0.2013	cg02932167	2	233352951	Island	ECEL1	TSS1500	cis	0.946542	0.00022	0.000318	0.489373	1731	0.467616	0.000402	0.000265	0.129507	3415	0.23288	0.000334	0.000228	0.142673	2550
rs11904384-cg02932167	0.000336	0.000422	0.426355	no	3415	0.5076	0.003214	0.003152	0.307977	2:233096886	rs11904384	A	G	0.05916	cg02932167	2	233352951	Island	ECEL1	TSS1500	cis	0.658365	0.000127	0.000552	0.81795	1731	0.217013	0.000638	0.000457	0.163053	3415	0.0242301	7.8e-05	0.000392	0.841503	2550
rs1367407-cg02938320	0.000281	8.1e-05	0.000486143	no	3405	0.3254	0.005784	0.000646	5.75961e-19	2:223170984	rs1367407	A	G	0.2634	cg02938320	2	223168178	N_Shore	CCDC140	5'UTR	cis	1.06525e-09	0.000275	0.000108	0.011174	1725	2.03665e-19	0.000275	8.5e-05	0.00120539	3405	1.07734e-25	0.000116	9.6e-05	0.226306	2546
rs11683293-cg02941741	-5e-05	0.000241	0.837396	no	3393	0.7201	0.002908	0.00176	0.0987224	2:233885475	rs11683293	T	C	0.2729	cg02941741	2	233793921	Island	NGEF;NGEF	Body;TSS1500	cis	0.466694	-9.7e-05	0.000324	0.764393	1720	0.106329	-2.8e-05	0.000263	0.914336	3393	0.0305907	-0.000172	0.000207	0.408449	2534
rs12997185-cg02941741	0.000216	0.000217	0.319846	no	3393	0.7201	0.005986	0.001594	0.000176564	2:233560587	rs12997185	T	A	0.3497	cg02941741	2	233793921	Island	NGEF;NGEF	Body;TSS1500	cis	0.00598271	7.3e-05	0.000287	0.79806	1720	0.000563435	0.000107	0.000237	0.652391	3393	2.44977e-06	-6.5e-05	0.000187	0.72746	2534
rs1806627-cg02942766	-5.4e-05	8.6e-05	0.535949	no	3402	0.0803	-0.00224	0.000796	0.00490111	2:42157655	rs1806627	G	A	0.3311	cg02942766	2	42328937	N_Shore	NA	NA	cis	0.106852	-2.5e-05	0.000117	0.830094	1723	0.00423381	-4.9e-05	8.7e-05	0.577063	3402	0.00601034	-4e-05	0.000126	0.752317	2543
rs2719140-cg02942766	2.3e-05	8.7e-05	0.789323	no	3402	0.0803	0.005732	0.000793	6.22439e-13	2:42307395	rs2719140	C	T	0.3388	cg02942766	2	42328937	N_Shore	NA	NA	cis	3.46856e-06	3.3e-05	0.000119	0.778352	1723	5.52967e-13	5.1e-05	8.9e-05	0.566468	3402	9.83319e-10	8.2e-05	0.000128	0.518245	2543
rs11691325-cg02943456	0.000306	0.000143	0.0316161	no	3414	0.6603	0.006189	0.001263	1.00054e-06	2:174226867	rs11691325	A	G	0.4955	cg02943456	8	33866594	OpenSea	NA	NA	trans	0.0270875	0.000403	0.000192	0.0355444	1731	5.29648e-05	0.00028	0.000161	0.0822885	3414	5.79638e-09	9.3e-05	0.000186	0.618238	2549
rs6712962-cg02952295	-6.7e-05	0.00017	0.694963	no	3382	0.6193	-0.002991	0.001506	0.0470574	2:234913033	rs6712962	C	T	0.4643	cg02952295	2	234913188	OpenSea	TRPM8	Body	cis	0.274559	0.000173	0.000231	0.455122	1712	0.089308	-0.00011	0.000186	0.552556	3382	0.0219797	0.000124	0.000235	0.598551	2532
rs2706137-cg02952635	0.000248	0.000311	0.425785	no	3339	0.5736	-0.003634	0.003199	0.256047	2:177991618	rs2706137	G	A	0.1072	cg02952635	2	178741216	OpenSea	PDE11A;PDE11A;PDE11A;PDE11A	Body;5'UTR;Body;Body	cis	0.217753	0.000303	0.000403	0.451453	1685	0.42122	0.000118	0.000349	0.73544	3339	0.479435	3.4e-05	0.000436	0.938187	2501
rs4893980-cg02952635	0.000291	0.000261	0.265519	no	3339	0.5736	-0.045576	0.002598	8.48554e-66	2:178555032	rs4893980	T	C	0.1823	cg02952635	2	178741216	OpenSea	PDE11A;PDE11A;PDE11A;PDE11A	Body;5'UTR;Body;Body	cis	3.35808e-32	0.000304	0.000337	0.366965	1685	3.20819e-57	0.000159	0.000296	0.590207	3339	3.1019e-54	0.000568	0.000369	0.124002	2501
rs10173229-cg02952635	0.000133	0.000227	0.557579	no	3339	0.5736	-0.016967	0.002328	3.94015e-13	2:179040426	rs10173229	A	G	0.2705	cg02952635	2	178741216	OpenSea	PDE11A;PDE11A;PDE11A;PDE11A	Body;5'UTR;Body;Body	cis	8.16077e-07	0.000298	0.000292	0.308524	1685	1.70263e-12	9.9e-05	0.000255	0.698649	3339	1.08462e-12	0.000507	0.000319	0.111532	2501
rs112523561-cg02952978	1.2e-05	4.1e-05	0.778487	no	3351	0.0613	-0.000972	0.000369	0.00845243	2:27080332	rs112523561	T	C	0.4032	cg02952978	2	27165719	OpenSea	DPYSL5	Body	cis	0.0896333	-2.3e-05	5.3e-05	0.670104	1698	0.0247387	2e-06	4.2e-05	0.963098	3351	0.0120245	2.6e-05	5.9e-05	0.655933	2514
rs4270374-cg02956499	0.000181	0.000153	0.235826	no	3414	0.7292	0.002881	0.001343	0.0320381	2:74239515	rs4270374	A	G	0.2841	cg02956499	2	74280825	OpenSea	TET3	Body	cis	0.09966	0.000173	0.000205	0.398835	1730	0.0537614	0.000225	0.000199	0.258302	3414	0.00868359	0.000207	0.000214	0.334366	2550
rs75274369-cg02961200	-5.2e-05	2.6e-05	0.0477047	no	3314	0.0198	-0.001603	0.000229	3.20288e-12	2:178277251	rs75274369	T	C	0.1269	cg02961200	2	178257176	N_Shore	LOC100130691;AGPS	Body;TSS1500	cis	1.15822e-06	-7.3e-05	3.6e-05	0.0423857	1683	3.14692e-12	-5.2e-05	2.6e-05	0.0473324	3314	2.3275e-11	-7.7e-05	3.8e-05	0.0444143	2488
rs10865356-cg02963248	-5.3e-05	8.2e-05	0.516047	no	3390	0.1746	0.001641	0.000756	0.0300112	2:66816409	rs10865356	T	C	0.3063	cg02963248	2	66809780	S_Shore	NA	NA	cis	0.672437	-1.2e-05	0.000111	0.915761	1713	0.134512	-5.1e-05	8.7e-05	0.558069	3390	0.0957392	-6.9e-05	0.000114	0.54682	2535
rs2280334-cg02963248	0.000108	7.9e-05	0.174465	no	3390	0.1746	-0.002459	0.000739	0.000891471	2:66665146	rs2280334	T	C	0.3152	cg02963248	2	66809780	S_Shore	NA	NA	cis	0.029067	0.000105	0.000105	0.31574	1713	0.00328435	0.000117	8.4e-05	0.163838	3390	0.113741	-0.000182	0.000112	0.104872	2535
rs143299533-cg02964555	0.000715	0.000685	0.296617	no	3409	0.2741	0.010431	0.005598	0.0624995	2:157619318	rs143299533	T	C	0.02644	cg02964555	2	157184401	Island	NR4A2	Body	cis	0.102191	0.00131	0.000935	0.161537	1728	0.0586752	0.000816	0.000764	0.285601	3409	0.0276576	0.000106	0.000948	0.91073	2543
rs10204885-cg02964555	0.000675	0.000534	0.206549	no	3409	0.2741	0.016046	0.004381	0.000253988	2:157758173	rs10204885	T	C	0.04763	cg02964555	2	157184401	Island	NR4A2	Body	cis	9.92551e-05	0.001745	0.000686	0.0112046	1728	0.00483479	0.000918	0.000596	0.12357	3409	0.000167418	0.000478	0.000743	0.519957	2543
rs17024307-cg02965283	0.000299	0.000505	0.553427	no	3402	0.6804	-0.025632	0.004609	2.90597e-08	2:39971713	rs17024307	A	G	0.0316	cg02965283	2	39952015	OpenSea	NA	NA	cis	3.62011e-06	0.000251	0.000604	0.677996	1728	7.77697e-07	0.000234	0.000562	0.67662	3402	1.12926e-05	-0.000534	0.000705	0.448608	2540
rs2376292-cg02965295	3.3e-05	0.000243	0.893311	no	3372	0.7695	-0.003864	0.002116	0.0678612	2:197988584	rs2376292	A	T	0.08316	cg02965295	2	197944718	OpenSea	ANKRD44	Body	cis	0.427665	0.000259	0.000324	0.423682	1711	0.176834	2.2e-05	0.00027	0.935973	3372	0.0407728	0.000159	0.000315	0.61436	2518
rs4674840-cg02966200	-4.8e-05	0.000153	0.753283	no	3370	0.8488	-0.004697	0.001316	0.000362808	2:224879367	rs4674840	T	G	0.07575	cg02966200	2	224866483	OpenSea	SERPINE2;SERPINE2;SERPINE2;SERPINE2	Body;Body;Body;Body	cis	0.0866884	-0.000198	0.000209	0.3431	1703	0.000604873	-4.1e-05	0.000155	0.793445	3370	0.000374892	1.8e-05	0.000228	0.936387	2523
rs6738144-cg02968116	-2e-06	9e-06	0.824922	no	3383	0.0281	-0.00057	8.2e-05	5.08326e-12	2:66652955	rs6738144	C	A	0.3199	cg02968116	2	66652878	Island	NA	NA	cis	2.26802e-06	0	1.1e-05	0.976954	1714	7.5601e-12	-2e-06	9e-06	0.86124	3383	2.93739e-08	-1.4e-05	1.4e-05	0.315247	2531
rs10173426-cg02971253	-6.1e-05	9.6e-05	0.527433	no	3395	0.1928	0.001976	0.000961	0.0399469	2:28309577	rs10173426	A	G	0.3507	cg02971253	2	27304052	N_Shore	EMILIN1	Body	trans	0.0564122	-0.000118	0.000128	0.356183	1720	0.00321497	-2.5e-05	0.000109	0.821351	3395	0.041289	-2.7e-05	0.000119	0.820493	2533
rs1275948-cg02971253	2e-06	9.3e-05	0.980604	no	3395	0.1928	-0.002737	0.000922	0.00301834	2:26884627	rs1275948	T	G	0.385	cg02971253	2	27304052	N_Shore	EMILIN1	Body	cis	0.141259	-7.2e-05	0.000125	0.565658	1720	0.0334981	-6.2e-05	0.000104	0.550553	3395	0.000680632	0.0001	0.000115	0.384265	2533
rs12623170-cg02971253	-0.000247	0.000111	0.0266153	no	3395	0.1928	0.003434	0.001117	0.00211974	2:28020157	rs12623170	T	C	0.2097	cg02971253	2	27304052	N_Shore	EMILIN1	Body	cis	0.0227147	-0.000337	0.000148	0.0231391	1720	0.000396938	-0.000177	0.000125	0.158534	3395	0.0150815	-0.000177	0.000139	0.204226	2533
rs2320624-cg02973320	-3e-06	7e-06	0.650222	no	3394	0.0199	-0.00027	6.3e-05	1.91581e-05	2:95856611	rs2320624	A	G	0.2531	cg02973320	1	162467753	Island	UHMK1;UHMK1	1stExon;5'UTR	trans	0.00124107	-1.5e-05	9e-06	0.104154	1724	4.326e-05	-2e-06	7e-06	0.727101	3394	9.68137e-05	-3e-06	1e-05	0.734557	2535
rs7567900-cg02986924	-0.000116	0.000119	0.332028	no	3375	0.7971	0.003691	0.001107	0.000860709	2:54988880	rs7567900	A	C	0.2016	cg02986924	2	55200201	OpenSea	RTN4;RTN4;RTN4;RTN4;RTN4	3'UTR;3'UTR;3'UTR;3'UTR;3'UTR	cis	0.0996919	-0.000395	0.000165	0.0174455	1708	0.000527504	-0.000103	0.000121	0.397305	3375	0.0141781	-0.000124	0.000163	0.444767	2525
rs7592371-cg02986924	-0.000154	0.000124	0.215423	no	3375	0.7971	0.006948	0.001149	1.65242e-09	2:55178567	rs7592371	A	G	0.17	cg02986924	2	55200201	OpenSea	RTN4;RTN4;RTN4;RTN4;RTN4	3'UTR;3'UTR;3'UTR;3'UTR;3'UTR	cis	1.56164e-05	-0.000119	0.000165	0.468959	1708	2.04459e-09	-0.000119	0.000126	0.34328	3375	3.3174e-07	-0.000124	0.000169	0.464417	2525
rs17382927-cg02994018	-0.000106	9.7e-05	0.276197	no	3325	0.0902	0.00835	0.000913	1.00059e-19	2:201642878	rs17382927	A	G	0.1135	cg02994018	2	201936101	Island	NDUFB3;FAM126B	TSS1500;5'UTR	cis	1.34809e-08	-6.7e-05	0.00012	0.575389	1678	3.4272e-14	-6e-05	0.000102	0.555889	3325	1.13467e-13	-4.5e-05	0.000136	0.740268	2478
rs59806698-cg02994923	0.000191	0.000501	0.703177	no	3412	0.6094	-0.034761	0.004398	3.65819e-15	2:121293717	rs59806698	C	G	0.02156	cg02994923	2	121303745	OpenSea	NA	NA	cis	1.59915e-06	0.000115	0.000713	0.872315	1729	4.23004e-13	0.000166	0.000503	0.741534	3412	2.21008e-10	-0.000564	0.000688	0.412488	2546
rs4504000-cg02994923	-1.2e-05	0.000168	0.944465	no	3412	0.6094	0.009087	0.001529	3.08924e-09	2:121214402	rs4504000	T	C	0.2214	cg02994923	2	121303745	OpenSea	NA	NA	cis	2.56562e-05	0.000135	0.000224	0.546396	1729	2.30993e-08	1e-06	0.000168	0.993584	3412	9.44805e-08	0.000366	0.00022	0.0962248	2546
rs4851839-cg02995664	2.7e-05	0.000146	0.855385	no	3410	0.1589	0.011216	0.001369	3.61475e-16	2:98775298	rs4851839	A	G	0.3517	cg02995664	2	98613076	S_Shore	TMEM131	TSS1500	cis	6.49741e-07	-5.4e-05	0.000182	0.768768	1730	6.25013e-16	3.7e-05	0.000146	0.798608	3410	1.39178e-13	-6.9e-05	0.000194	0.722896	2546
rs6715329-cg02995664	0.000259	0.000219	0.236385	no	3410	0.1589	0.009086	0.002049	9.57494e-06	2:97637905	rs6715329	T	C	0.1172	cg02995664	2	98613076	S_Shore	TMEM131	TSS1500	cis	0.0883942	-0.000135	0.000277	0.62649	1730	8.40601e-06	0.000249	0.000218	0.253552	3410	5.66297e-06	0.000132	0.000296	0.654365	2546
rs598954-cg02998028	-0.000273	0.000174	0.115597	no	3415	0.6485	-0.00502	0.001586	0.00156362	2:135200101	rs598954	T	C	0.4243	cg02998028	2	135621153	OpenSea	ACMSD	Body	cis	0.0542596	-0.000105	0.000225	0.642278	1731	0.00491669	-0.000232	0.000175	0.186439	3415	0.000183271	1.8e-05	0.000239	0.939	2550
rs4852717-cg03001942	1e-06	8.3e-05	0.988731	no	3370	0.063	0.004077	0.000735	3.09476e-08	2:71096106	rs4852717	T	C	0.1346	cg03001942	2	71115787	N_Shore	NA	NA	cis	3.18857e-05	-0.000105	0.000107	0.327911	1710	5.0639e-07	-3.1e-05	8.5e-05	0.717474	3370	5.19464e-06	-3.4e-05	0.000124	0.783455	2518
rs112491111-cg03012821	2.1e-05	4.8e-05	0.657217	no	3377	0.0447	-0.000943	0.000416	0.0235539	2:86569404	rs112491111	G	A	0.1831	cg03012821	2	86848899	N_Shore	RNF103	Body	cis	0.0796296	7.9e-05	6.4e-05	0.212679	1715	0.23973	-5e-06	5.7e-05	0.932475	3377	0.0342503	0.000104	7.3e-05	0.154777	2518
rs3755166-cg03019033	-1.4e-05	2.3e-05	0.556884	no	3315	0.0299	-0.000249	0.000175	0.155384	2:170219881	rs3755166	A	G	0.4102	cg03019033	2	170220063	N_Shore	LRP2	TSS1500	cis	0.158212	-3.3e-05	3.3e-05	0.32009	1712	0.179856	-1.4e-05	2.3e-05	0.543899	3315	0.200041	-2.8e-05	3.6e-05	0.434188	2459
rs12479197-cg03019505	-5.7e-05	0.000132	0.667273	no	3413	0.3605	0.005578	0.001211	4.25402e-06	2:106379559	rs12479197	A	T	0.3925	cg03019505	22	26898513	S_Shelf	TFIP11;TFIP11	Body;Body	trans	0.000106872	0.000171	0.000178	0.336118	1730	2.33398e-06	-7.1e-05	0.000135	0.600238	3413	0.000407974	0.00011	0.000198	0.580545	2548
rs75882937-cg03022211	-0.000523	0.000395	0.185675	no	3368	0.7787	-0.003316	0.003626	0.360522	2:128418305	rs75882937	A	G	0.03422	cg03022211	2	128410689	Island	LIMS2;LIMS2;LIMS2;LIMS2	Body;Body;Body;Body	cis	0.856067	-0.000324	0.000551	0.556917	1721	0.428462	-0.000732	0.000407	0.0721679	3368	0.0565489	-0.000155	0.000582	0.789401	2515
rs74628990-cg03022211	5.1e-05	0.000278	0.853385	no	3365	0.7787	-0.00291	0.002543	0.252564	2:128400433	rs74628990	A	G	0.05518	cg03022211	2	128410689	Island	LIMS2;LIMS2;LIMS2;LIMS2	Body;Body;Body;Body	cis	0.905547	0.000204	0.00036	0.571005	1721	0.408325	4.3e-05	0.000285	0.881269	3365	0.490431	3.7e-05	0.000404	0.926276	2513
rs2217742-cg03023068	-0.000125	7.6e-05	0.100277	no	3366	0.0953	-0.004314	0.000713	1.65029e-09	2:27012164	rs2217742	A	G	0.368	cg03023068	2	27486122	Island	SLC30A3	TSS200	cis	0.000202495	-0.000188	0.000103	0.0692766	1706	2.31684e-09	-0.000117	7.8e-05	0.136288	3366	1.52845e-08	-0.000171	0.000112	0.129142	2511
rs62140389-cg03023068	0.000335	7.8e-05	1.8862e-05	no	3366	0.0953	0.009697	0.000722	5.32573e-40	2:28206268	rs62140389	T	C	0.2833	cg03023068	2	27486122	Island	SLC30A3	TSS200	cis	2.01369e-25	0.000246	0.000105	0.0191435	1706	6.00103e-38	0.000332	8e-05	3.98643e-05	3366	1.61046e-34	0.000564	0.000115	1.0223e-06	2511
rs17018376-cg03027227	1.2e-05	0.000112	0.917296	no	3403	0.1335	-0.013739	0.000991	1.77841e-42	2:80221392	rs17018376	C	T	0.1373	cg03027227	2	80221468	OpenSea	CTNNA2;CTNNA2	Body;Body	cis	7.48468e-22	-5e-05	0.00015	0.74097	1722	1.61683e-38	1.4e-05	0.000117	0.907787	3403	1.35085e-32	1.3e-05	0.000166	0.936024	2543
rs62164524-cg03028337	0.001911	0.000911	0.0360677	no	3407	0.4498	0.024701	0.007735	0.00142048	2:56269290	rs62164524	A	G	0.01688	cg03028337	2	56410087	N_Shore	CCDC85A	TSS1500	cis	0.572806	0.003297	0.001205	0.00631241	1728	0.00315465	0.001924	0.000957	0.0445406	3407	0.00173854	0.00135	0.001162	0.245811	2546
rs13031549-cg03034070	-0.000205	0.000149	0.1688	no	3395	0.3823	0.015705	0.001453	9.18641e-27	2:190030816	rs13031549	T	G	0.3162	cg03034070	2	190044841	OpenSea	COL5A2	TSS1500	cis	6.5447e-14	-0.000203	0.00019	0.286138	1719	1.1247e-24	-0.0002	0.000156	0.199674	3395	2.11386e-21	-0.000499	0.000215	0.0200944	2534
rs13404342-cg03034696	0.000134	0.000333	0.688524	no	3402	0.4957	-0.000632	0.003232	0.845103	2:46805373	rs13404342	G	A	0.08541	cg03034696	2	47400023	N_Shelf	CALM2	Body	cis	0.399299	0.000156	0.000439	0.723116	1721	0.643582	0.000118	0.000348	0.735441	3402	0.953234	-0.000215	0.000462	0.641395	2545
rs78807471-cg03034696	-1.2e-05	0.000582	0.983431	no	3402	0.4957	-1.5e-05	0.005602	0.997838	2:47198644	rs78807471	A	G	0.02503	cg03034696	2	47400023	N_Shelf	CALM2	Body	cis	0.828643	-0.00032	0.000741	0.666554	1721	0.689464	-0.000185	0.000608	0.761472	3402	0.345603	-0.001177	0.000866	0.174519	2545
rs1693882-cg03034696	2.1e-05	0.000252	0.933657	no	3402	0.4957	-0.01446	0.002388	1.55637e-09	2:47429059	rs1693882	A	T	0.1599	cg03034696	2	47400023	N_Shelf	CALM2	Body	cis	0.000187915	0.000152	0.00036	0.672962	1721	2.66566e-09	0	0.000263	0.998745	3402	4.49343e-07	-0.00022	0.000353	0.533577	2545
rs3755056-cg03037856	-0.000199	0.000104	0.0557522	no	3366	0.8356	-0.00384	0.000911	2.546e-05	2:220281016	rs3755056	T	A	0.325	cg03037856	2	220280314	N_Shelf	NA	NA	cis	0.0205013	-0.000165	0.000139	0.236716	1705	4.63562e-05	-0.000195	0.000105	0.0633796	3366	2.21985e-08	0.000104	0.000135	0.441244	2518
rs6712266-cg03047616	-4.2e-05	8.8e-05	0.635001	no	3356	0.8605	0.002667	0.000739	0.000314201	2:230272648	rs6712266	G	A	0.3262	cg03047616	2	230281966	OpenSea	DNER	Body	cis	0.0685691	2.4e-05	0.000122	0.843807	1704	6.29108e-05	-6.3e-05	9.1e-05	0.493752	3356	0.0004811	-5.4e-05	0.000125	0.663972	2503
rs78078114-cg03063658	-4.2e-05	0.000143	0.768677	no	3409	0.121	0.011823	0.00122	6.47764e-22	2:109919160	rs78078114	T	C	0.1481	cg03063658	2	109949132	OpenSea	SH3RF3	Body	cis	5.49261e-08	9e-05	0.000186	0.630225	1729	1.69025e-16	6e-06	0.000169	0.973409	3409	2.15901e-16	-9.8e-05	0.000199	0.624708	2547
rs3940405-cg03065090	4.8e-05	0.000107	0.651366	no	3394	0.8359	-0.00504	0.000958	1.50802e-07	2:108191247	rs3940405	T	C	0.2591	cg03065090	2	108159066	N_Shore	NA	NA	cis	1.19676e-07	0.000207	0.00014	0.13801	1716	2.30476e-07	3.7e-05	0.000108	0.732161	3394	9.02292e-07	1.9e-05	0.000132	0.885603	2533
rs6739022-cg03065090	-1.4e-05	0.000116	0.903142	no	3394	0.8359	0.004437	0.001038	1.98257e-05	2:107429801	rs6739022	C	T	0.2416	cg03065090	2	108159066	N_Shore	NA	NA	cis	2.7846e-06	-5.5e-05	0.000153	0.718101	1716	1.33594e-05	-3.8e-05	0.000117	0.745628	3394	0.000216958	0.000129	0.000143	0.364827	2533
rs72786906-cg03065107	-0.000657	0.000254	0.00968523	no	3402	0.7616	-0.00643	0.00219	0.00334308	2:31430259	rs72786906	T	C	0.06122	cg03065107	2	31497155	OpenSea	NA	NA	cis	0.0197077	-0.000667	0.000361	0.0652092	1723	0.0308593	-0.000515	0.000293	0.0789267	3402	0.0020536	-0.000915	0.000387	0.018196	2546
rs646200-cg03065107	0.000216	0.000156	0.165734	no	3402	0.7616	0.007085	0.00134	1.33515e-07	2:31497047	rs646200	A	G	0.1964	cg03065107	2	31497155	OpenSea	NA	NA	cis	0.000519523	0.000323	0.000211	0.126214	1723	3.58533e-05	0.000222	0.00018	0.219431	3402	2.58618e-06	0.000165	0.000236	0.483682	2546
rs11684908-cg03065139	-0.00012	0.000219	0.585722	no	3405	0.6647	0.004513	0.001934	0.019712	2:208967793	rs11684908	T	C	0.2232	cg03065139	2	209169833	OpenSea	PIKFYVE;PIKFYVE	Body;3'UTR	cis	0.007331	5.4e-05	0.000298	0.856443	1725	0.0148529	-0.000106	0.000222	0.63183	3405	0.245469	0.000482	0.000319	0.131587	2546
rs1512227-cg03074946	-1e-05	0.000182	0.955507	no	3414	0.6671	0.006224	0.001633	0.00014043	2:60561692	rs1512227	T	C	0.4314	cg03074946	12	120687694	OpenSea	PXN;PXN;PXN;PXN	5'UTR;Body;1stExon;Body	trans	0.0113223	-4.8e-05	0.000238	0.840581	1730	0.000644647	3.3e-05	0.0002	0.867127	3414	0.000457865	0.000245	0.000251	0.329346	2550
rs7582153-cg03075156	0.000197	0.000106	0.0623635	no	3386	0.8794	-0.005268	0.000886	3.03547e-09	2:45978072	rs7582153	A	G	0.4002	cg03075156	2	45986586	OpenSea	PRKCE	Body	cis	0.0140224	0.000139	0.000142	0.327975	1722	2.54255e-09	0.000201	0.000107	0.0617905	3386	3.56172e-06	0.000253	0.000143	0.0772278	2531
rs141354533-cg03075791	0.000211	0.000359	0.556467	no	3381	0.7125	0.022149	0.003338	3.79861e-11	2:120843570	rs141354533	T	A	0.06732	cg03075791	2	120774652	S_Shelf	EPB41L5	5'UTR	cis	5.06316e-06	0.000142	0.000463	0.759003	1715	4.57063e-09	1.1e-05	0.000392	0.977542	3381	2.64141e-11	-0.000169	0.000512	0.740985	2528
rs80168958-cg03084350	-1.9e-05	7.9e-05	0.813042	no	3413	0.442	-0.0034	0.000774	1.14822e-05	2:43343209	rs80168958	T	C	0.2358	cg03084350	3	38065265	N_Shore	PLCD1;PLCD1;PLCD1	Body;Body;Body	trans	7.34534e-05	-1.5e-05	9.7e-05	0.873573	1729	6.43643e-05	-1.2e-05	8.8e-05	0.887942	3413	3.02397e-06	0.000135	0.000109	0.21629	2548
rs35951021-cg03089864	-0.000272	0.000155	0.0795647	no	3374	0.8306	-0.00765	0.001284	2.83668e-09	2:127709682	rs35951021	T	G	0.09197	cg03089864	2	127705908	OpenSea	NA	NA	cis	8.08029e-06	-2.7e-05	0.000202	0.894962	1707	1.56324e-08	-0.000257	0.000157	0.103538	3374	4.89168e-09	-0.000233	0.000236	0.323088	2526
rs6730037-cg03092551	0.000128	0.000217	0.554245	no	3393	0.3416	0.005074	0.001917	0.00816239	2:58005792	rs6730037	G	A	0.3521	cg03092551	2	58273420	N_Shore	VRK2;VRK2;VRK2;VRK2;VRK2;VRK2	TSS1500;TSS1500;TSS1500;TSS1500;TSS1500;TSS1500	cis	0.259903	0.000122	0.000281	0.664411	1720	0.00773339	0.000181	0.00022	0.409099	3393	0.039086	0.000499	0.00029	0.085255	2527
rs4851415-cg03095773	-0.000536	0.000259	0.0388755	no	3405	0.7457	0.003427	0.002335	0.14228	2:101904406	rs4851415	T	C	0.1343	cg03095773	2	102051598	OpenSea	RFX8	Body	cis	0.202766	-0.000304	0.000331	0.358002	1726	0.118949	-0.000549	0.000263	0.0373	3405	0.956525	-0.000113	0.000358	0.753488	2541
rs1703854-cg03095773	-0.000153	0.000316	0.627117	no	3405	0.7457	-0.009733	0.002857	0.000665723	2:102144531	rs1703854	A	C	0.08429	cg03095773	2	102051598	OpenSea	RFX8	Body	cis	0.0102607	0.000312	0.000396	0.431725	1726	0.00467589	-0.000105	0.00032	0.741994	3405	0.00108061	0.000203	0.000441	0.645772	2541
rs78572881-cg03102788	0.000345	0.000307	0.260716	no	3411	0.2307	-0.005127	0.002707	0.0582907	2:43762959	rs78572881	C	T	0.07594	cg03102788	20	62738880	S_Shore	NPBWR2	TSS1500	trans	0.670354	0.000417	0.000422	0.323907	1730	0.0947706	0.000287	0.000311	0.355539	3411	0.202841	0.000223	0.000443	0.614996	2547
rs1510838-cg03106056	0.000308	0.000163	0.0585899	no	3376	0.3748	0.010744	0.001578	1.16168e-11	2:217230186	rs1510838	C	T	0.4333	cg03106056	2	217237937	S_Shore	2004-03-01	TSS1500	cis	1.58443e-07	0.000164	0.000216	0.446415	1707	5.79211e-11	0.000347	0.000169	0.0403553	3376	1.01737e-10	0.000238	0.000227	0.293023	2529
rs62155085-cg03106207	-0.000108	0.000177	0.542335	no	3414	0.2652	0.011532	0.001626	1.62296e-12	2:96149943	rs62155085	A	C	0.09038	cg03106207	2	96814751	S_Shelf	NA	NA	cis	1.07374e-05	2e-06	0.000236	0.993315	1730	3.5704e-13	-0.000221	0.000186	0.236133	3414	1.54426e-09	-5.4e-05	0.000246	0.825206	2549
rs11693463-cg03110996	-0.000111	0.000287	0.699585	no	3412	0.5918	-0.005024	0.002634	0.0565808	2:191869911	rs11693463	G	A	0.06947	cg03110996	2	191883483	N_Shore	NA	NA	cis	0.941018	-0.000214	0.000374	0.568679	1729	0.231991	-0.000213	0.00032	0.50542	3412	0.154257	-0.000594	0.000402	0.13968	2546
rs62167670-cg03122624	-3.1e-05	9.6e-05	0.745413	no	3409	0.0768	0.002743	0.000867	0.00156059	2:55970528	rs62167670	T	C	0.06029	cg03122624	2	56150341	Island	EFEMP1;EFEMP1;EFEMP1;EFEMP1	1stExon;5'UTR;5'UTR;5'UTR	cis	0.020495	-0.000235	0.000119	0.0480791	1728	0.00197973	-9.9e-05	0.000101	0.327262	3409	0.00370079	-0.000211	0.000146	0.149267	2547
rs146361141-cg03125400	0.000379	0.000374	0.311285	no	3409	0.5157	0.026112	0.004626	1.7988e-08	2:42742721	rs146361141	T	C	0.02935	cg03125400	2	43327937	Island	NA	NA	cis	0.000132876	0.000372	0.000493	0.451047	1729	5.59536e-07	0.000397	0.000405	0.327286	3409	1.61557e-07	0.000845	0.000554	0.127296	2546
rs12476032-cg03125400	6e-06	0.000142	0.965021	no	3409	0.5157	-0.009976	0.001811	3.93383e-08	2:43342899	rs12476032	C	G	0.2373	cg03125400	2	43327937	Island	NA	NA	cis	3.96316e-07	-3.2e-05	0.000175	0.852713	1729	9.29536e-08	-2.5e-05	0.000154	0.872683	3409	1.51481e-07	0.000148	0.000202	0.464063	2546
rs4972557-cg03128025	-2.3e-05	0.000102	0.822874	no	3369	0.8144	-0.000303	0.000884	0.731942	2:174240546	rs4972557	A	G	0.2377	cg03128025	2	174259203	OpenSea	NA	NA	cis	0.740744	0	0.000133	0.999501	1706	0.531142	-1.6e-05	0.000106	0.882026	3369	0.55043	-3.5e-05	0.000142	0.805351	2525
rs10189439-cg03128421	-1e-06	3.2e-05	0.985169	no	3365	0.0443	-0.000895	0.000296	0.0025258	2:55539905	rs10189439	C	A	0.4162	cg03128421	2	55647401	S_Shore	CCDC88A;CCDC88A	TSS1500;TSS1500	cis	0.00766146	4.2e-05	4.1e-05	0.299601	1704	0.00381207	-5e-06	3.2e-05	0.870954	3365	0.000731936	5.4e-05	4.7e-05	0.247477	2510
rs11675601-cg03132228	-0.000541	0.000231	0.0195037	no	3218	0.4648	-0.015833	0.002607	1.41742e-09	2:218868879	rs11675601	C	T	0.247	cg03132228	2	219157702	S_Shore	TMBIM1;PNKD	TSS1500;Body	cis	8.49904e-09	-0.000926	0.000301	0.00226725	1623	1.47015e-08	-0.000457	0.000243	0.0594607	3218	8.11324e-09	-0.000368	0.000342	0.281581	2419
rs7567927-cg03135732	7.8e-05	0.000115	0.499295	no	3395	0.7872	-0.00157	0.000993	0.113952	2:171777461	rs7567927	G	A	0.3497	cg03135732	2	171840512	OpenSea	NA	NA	cis	0.378976	-0.000132	0.000151	0.381575	1720	0.179874	0.000127	0.000124	0.305268	3395	0.219866	0.000165	0.00015	0.272177	2529
rs10930990-cg03135853	3.5e-05	7e-05	0.610816	no	3384	0.8672	-0.005169	0.000627	2.32122e-16	2:182996457	rs10930990	G	C	0.3352	cg03135853	2	183107220	OpenSea	PDE1A;PDE1A	Body;Body	cis	4.21494e-08	6.4e-05	9.3e-05	0.494572	1716	1.85693e-16	4e-05	7.1e-05	0.574877	3384	1.07637e-14	0.000166	9.8e-05	0.0897383	2525
rs13003148-cg03135853	-2.7e-05	7.5e-05	0.719606	no	3384	0.8672	-0.001292	0.000678	0.0566071	2:183212777	rs13003148	G	T	0.2481	cg03135853	2	183107220	OpenSea	PDE1A;PDE1A	Body;Body	cis	0.378015	-9.5e-05	0.0001	0.344126	1716	0.0918651	-2.8e-05	7.7e-05	0.710763	3384	0.038912	8.4e-05	0.000106	0.427308	2525
rs72823845-cg03136099	-0.000738	0.000427	0.0839024	no	3387	0.8713	0.015657	0.004009	9.60506e-05	2:105893619	rs72823845	G	A	0.02541	cg03136099	2	106016257	S_Shore	FHL2;FHL2;FHL2;FHL2	TSS1500;5'UTR;TSS1500;TSS1500	cis	0.00279713	-0.001081	0.00061	0.0767209	1721	7.38377e-05	-0.000749	0.000428	0.0805818	3387	0.00912857	-0.000438	0.000597	0.463296	2533
rs849540-cg03141944	4e-06	9.4e-05	0.968068	no	3401	0.8347	0.001631	0.000858	0.0574423	2:206586467	rs849540	A	C	0.4856	cg03141944	2	206595862	OpenSea	NRP2;NRP2;NRP2;NRP2;NRP2;NRP2	Body;Body;Body;Body;Body;Body	cis	0.381407	0.000108	0.000128	0.399408	1727	0.0609027	7e-06	9.7e-05	0.940536	3401	0.111498	2.1e-05	0.000132	0.873098	2540
rs2361507-cg03146452	-4.3e-05	2.5e-05	0.0895779	no	3312	0.0174	-0.000606	0.0002	0.00250389	2:234739810	rs2361507	G	T	0.06235	cg03146452	2	234777078	Island	MSL3L2	TSS200	cis	0.0417109	-5.2e-05	3.6e-05	0.148597	1694	0.00117899	-3.9e-05	2.5e-05	0.125727	3312	0.00356544	-7.7e-05	3.9e-05	0.0474192	2467
rs62193139-cg03148184	-0.000101	0.000167	0.548092	no	3399	0.1153	-0.004423	0.001298	0.000666671	2:231097578	rs62193139	G	A	0.1178	cg03148184	4	111562513	S_Shore	NA	NA	trans	0.0523152	-1.4e-05	0.000234	0.953191	1721	0.00207846	-6e-05	0.000171	0.72741	3399	0.000521771	0.00021	0.000239	0.380262	2539
rs1145062-cg03151469	-0.000158	0.00019	0.406684	no	3405	0.1513	-0.00283	0.001588	0.0747974	2:175969716	rs1145062	C	T	0.09282	cg03151469	2	176936091	N_Shore	NA	NA	cis	0.1576	-0.000156	0.00026	0.548575	1725	0.0463253	-0.000113	0.000195	0.561679	3405	0.124141	-0.000114	0.000264	0.666604	2544
rs62186966-cg03152288	1.6e-05	5.8e-05	0.787801	no	3406	0.049	0.001264	0.000505	0.0122917	2:176776145	rs62186966	A	C	0.1377	cg03152288	2	177042942	Island	NA	NA	cis	0.0517527	-4e-06	7.9e-05	0.963316	1727	0.0119882	1.5e-05	6e-05	0.809532	3406	0.0144056	1.9e-05	8.6e-05	0.821021	2545
rs114442384-cg03154580	-0.000338	0.000604	0.5756	no	3408	0.3637	0.009562	0.00564	0.090084	2:120509857	rs114442384	T	A	0.02363	cg03154580	2	121009176	N_Shore	RALB	TSS1500	cis	0.16736	-0.001736	0.000842	0.039664	1728	0.00630371	0.000308	0.00079	0.696433	3408	0.0487217	-0.001422	0.000895	0.112186	2543
rs10181181-cg03157115	-0.00017	0.000155	0.27235	no	3367	0.8747	-0.002529	0.001335	0.0581443	2:161087411	rs10181181	T	C	0.2888	cg03157115	2	161265247	S_Shore	RBMS1;RBMS1	Body;Body	cis	0.40858	-0.000144	0.000205	0.482027	1716	0.0548834	-0.000196	0.000156	0.207001	3367	0.00771375	0.000125	0.000212	0.555375	2521
rs7600835-cg03157700	-0.000283	0.000116	0.0153361	no	3388	0.74	-0.004224	0.001071	8.13055e-05	2:172521827	rs7600835	A	G	0.3413	cg03157700	2	172916330	OpenSea	MAP1D	Body	cis	0.000660811	-0.000324	0.000154	0.0358757	1713	2.24235e-05	-0.000378	0.000122	0.00199846	3388	2.14964e-06	-0.000236	0.000166	0.15474	2531
rs111433075-cg03162686	-0.000815	0.000154	1.54286e-07	yes	3355	0.9634	-0.019794	0.001852	3.28665e-26	2:80795013	rs111433075	G	A	0.0285	cg03162686	16	89346269	Island	ANKRD11	Body	trans	8.316e-17	-0.000908	0.00021	1.8604e-05	1706	8.83802e-26	-0.000844	0.000157	8.88092e-08	3355	1.13217e-23	-0.001154	0.00025	4.32852e-06	2508
rs73980538-cg03162810	8.2e-05	0.000291	0.777641	no	3378	0.7672	-0.003668	0.002456	0.135452	2:183844588	rs73980538	C	T	0.06038	cg03162810	2	183906765	S_Shelf	NA	NA	cis	0.217918	0.000236	0.000385	0.54017	1708	0.523578	-2.8e-05	0.000322	0.930269	3378	0.326722	-1.9e-05	0.000376	0.959554	2518
rs79576701-cg03162810	0.00013	0.000241	0.589433	no	3378	0.7672	-0.007453	0.002018	0.000224629	2:183704659	rs79576701	C	T	0.08907	cg03162810	2	183906765	S_Shelf	NA	NA	cis	0.0577566	5.9e-05	0.000308	0.849418	1708	0.00127903	0.000244	0.000267	0.362227	3378	0.0011006	1.7e-05	0.000303	0.954591	2518
rs359980-cg03164275	0.000157	0.000144	0.276903	no	3366	0.0557	0.006352	0.001353	2.8095e-06	2:219829206	rs359980	C	T	0.04594	cg03164275	2	219826805	N_Shore	CDK5R2;CDK5R2	3'UTR;1stExon	cis	0.000161494	0.000394	0.000189	0.0377799	1709	3.30075e-06	0.000155	0.000147	0.292407	3366	1.06987e-05	5.8e-05	0.000213	0.785902	2512
rs112414306-cg03164561	0.000221	0.000451	0.62412	no	3412	0.7167	0.009741	0.003926	0.0131568	2:232304125	rs112414306	G	T	0.03263	cg03164561	2	232396386	S_Shore	NMUR1	TSS1500	cis	0.0676367	0.000164	0.000655	0.802701	1729	0.0525372	4.4e-05	0.000479	0.926957	3412	0.125322	0.001573	0.000655	0.0163897	2548
rs143751517-cg03165356	-5.1e-05	0.000484	0.915854	no	3413	0.3606	-0.021101	0.005007	2.57262e-05	2:217463935	rs143751517	G	A	0.04622	cg03165356	2	216882347	S_Shelf	NA	NA	cis	1.93638e-05	0.000551	0.000605	0.363309	1732	9.21442e-05	-0.000111	0.000487	0.82037	3413	0.000228564	0.000249	0.000649	0.700963	2549
rs73072196-cg03165356	-0.000247	0.000318	0.436167	no	3413	0.3606	-0.070206	0.003052	1.53995e-108	2:216873394	rs73072196	C	T	0.1033	cg03165356	2	216882347	S_Shelf	NA	NA	cis	8.38263e-56	-0.000343	0.000401	0.39257	1732	2.68202e-106	-0.000367	0.000319	0.251067	3413	1.60557e-96	-0.000417	0.000425	0.326819	2549
rs4663561-cg03167812	-6.3e-05	0.000164	0.701092	no	3410	0.8164	0.003664	0.001462	0.0122725	2:236181042	rs4663561	A	C	0.4324	cg03167812	2	236970809	OpenSea	AGAP1;AGAP1	Body;Body	cis	0.18665	-8e-06	0.00022	0.970211	1728	0.0163377	-8.2e-05	0.000167	0.62257	3410	0.0647629	0.000144	0.000213	0.499548	2544
rs7567632-cg03168108	-6.3e-05	3.8e-05	0.0929654	no	3300	0.0363	0.003219	0.000346	2.37479e-20	2:51198384	rs7567632	C	T	0.2874	cg03168108	2	51259697	OpenSea	NRXN1;NRXN1	TSS200;TSS200	cis	1.39175e-07	-7.1e-05	5.3e-05	0.180121	1669	2.91097e-19	-6.8e-05	3.8e-05	0.0770145	3300	1.02842e-10	3.2e-05	5.6e-05	0.569267	2462
rs17385675-cg03170036	7.9e-05	0.000114	0.487114	no	3377	0.8772	-0.00253	0.001025	0.0136199	2:202807196	rs17385675	T	C	0.07739	cg03170036	2	202814433	OpenSea	NA	NA	cis	0.139087	0.000102	0.000152	0.504489	1712	0.0656745	7.6e-05	0.00012	0.523741	3377	0.0372114	0.000102	0.000155	0.511743	2529
rs1518991-cg03171300	-9.3e-05	0.000106	0.381468	no	3413	0.2123	-0.015833	0.001172	1.74829e-40	2:86113514	rs1518991	T	C	0.425	cg03171300	2	86307199	OpenSea	POLR1A	Body	cis	3.43101e-22	-9.6e-05	0.000142	0.496286	1730	7.85694e-41	-0.000154	0.000111	0.163685	3413	9.70317e-32	-0.000432	0.000153	0.0048818	2548
rs35505884-cg03171300	0.000246	0.000127	0.0526788	no	3413	0.2123	0.008095	0.001429	1.59197e-08	2:87035139	rs35505884	C	T	0.224	cg03171300	2	86307199	OpenSea	POLR1A	Body	cis	0.00419369	0.000369	0.000165	0.0261416	1730	1.70401e-08	0.000255	0.000132	0.0540863	3413	4.65429e-08	0.000336	0.000182	0.0655749	2548
rs3088038-cg03171300	0.000211	0.000138	0.125236	no	3413	0.2123	-0.023116	0.001514	7.31971e-51	2:86365713	rs3088038	G	A	0.1779	cg03171300	2	86307199	OpenSea	POLR1A	Body	cis	1.10998e-19	0.000212	0.000182	0.244702	1730	9.61627e-47	0.000207	0.000144	0.150285	3413	3.03522e-37	5.4e-05	0.000197	0.781998	2548
rs6716913-cg03171465	-0.000227	0.000121	0.0613311	no	3387	0.083	-0.008538	0.001091	6.90237e-15	2:99580641	rs6716913	C	T	0.2665	cg03171465	2	99553830	Island	C2orf55	TSS1500	cis	1.68975e-07	-0.000421	0.000167	0.0121851	1720	4.43537e-15	-0.000218	0.000122	0.0735505	3387	1.03817e-11	-0.000436	0.000184	0.0183071	2530
rs6708889-cg03177025	0.000109	0.000105	0.297671	no	3380	0.0997	-0.000886	0.000883	0.315563	2:28107692	rs6708889	C	T	0.2098	cg03177025	2	28112917	N_Shore	BRE;BRE;BRE;BRE;RBKS;BRE;LOC100302650	TSS1500;TSS1500;TSS1500;TSS1500;Body;TSS1500;Body	cis	0.739965	1.7e-05	0.000142	0.906556	1715	0.524916	0.000149	0.000107	0.164004	3380	0.59869	0.000183	0.000125	0.14559	2526
rs12473385-cg03181248	-5.6e-05	2.8e-05	0.0421282	no	3290	0.0152	-0.000627	0.000213	0.00327432	2:175197956	rs12473385	T	C	0.2073	cg03181248	2	175199670	Island	SP9	TSS200	cis	0.166579	-5e-05	4.4e-05	0.250325	1673	0.00659243	-5.5e-05	2.8e-05	0.0494932	3290	0.00265601	-7.2e-05	4.5e-05	0.113281	2433
rs2110034-cg03181618	4.3e-05	0.000118	0.718688	no	3400	0.7695	-0.001073	0.001036	0.30035	2:160110797	rs2110034	A	G	0.3925	cg03181618	2	160113343	OpenSea	WDSUB1;WDSUB1;WDSUB1	Body;Body;Body	cis	0.83717	-9.6e-05	0.000162	0.55661	1720	0.86549	-8e-06	0.000133	0.954807	3400	0.518256	-5.6e-05	0.000152	0.712414	2534
rs12464067-cg03181966	1.3e-05	0.000119	0.912696	no	3416	0.7447	0.004175	0.001027	4.91671e-05	2:106416112	rs12464067	G	A	0.3962	cg03181966	2	106493892	N_Shelf	NCK2;NCK2;NCK2	Body;Body;Body	cis	0.0269309	1.9e-05	0.000162	0.909053	1732	0.000346831	2.6e-05	0.000128	0.837556	3416	0.00113193	0.000144	0.000153	0.346852	2550
rs11903961-cg03182029	-1e-06	0.000136	0.994925	no	3399	0.092	0.014959	0.001245	1.40803e-32	2:165697250	rs11903961	G	C	0.0751	cg03182029	2	165697222	N_Shore	COBLL1	Body	cis	5.98247e-16	9.7e-05	0.00018	0.591887	1723	1.42857e-32	2.1e-05	0.000138	0.880587	3399	3.41489e-23	0.000281	0.000204	0.168735	2537
rs11692690-cg03182917	-4.7e-05	0.0001	0.639043	no	3355	0.0501	0.000345	0.000782	0.659139	2:176253598	rs11692690	C	T	0.1157	cg03182917	2	176944601	Island	NA	NA	cis	0.663381	-3.8e-05	0.000149	0.798413	1707	0.568594	-6.2e-05	0.000101	0.537801	3355	0.707456	-6.6e-05	0.000157	0.675452	2503
rs6758392-cg03182958	0.000129	3.4e-05	0.00017317	no	3333	0.047	0.002372	0.000284	9.9319e-17	2:223288369	rs6758392	T	C	0.2662	cg03182958	2	223288923	Island	SGPP2	TSS1500	cis	5.8038e-11	0.000166	5.1e-05	0.00107163	1693	6.66851e-16	0.000135	3.5e-05	0.000103019	3333	3.89898e-15	0.000105	5.5e-05	0.0558522	2488
rs34041043-cg03186339	-0.000112	7.2e-05	0.121487	no	3410	0.19	0.001461	0.000672	0.0297894	2:45057363	rs34041043	A	C	0.4422	cg03186339	6	108439752	Island	NA	NA	trans	0.316214	-9.9e-05	9.8e-05	0.312122	1728	0.0990711	-0.000129	7.5e-05	0.0855742	3410	0.380031	4e-06	0.000108	0.96876	2544
rs13021728-cg03186514	-8.6e-05	0.000336	0.7977	no	3374	0.8595	-0.032688	0.003063	3.77295e-26	2:109937841	rs13021728	G	T	0.01481	cg03186514	2	110258846	OpenSea	SH3RF3	Body	cis	5.0141e-13	-0.000519	0.000484	0.283367	1707	1.11382e-24	-9.5e-05	0.000339	0.779621	3374	6.19538e-20	-0.000502	0.000505	0.320736	2528
rs9330319-cg03186514	-6.9e-05	7.9e-05	0.382783	no	3374	0.8595	0.00561	0.000726	1.46428e-14	2:110258468	rs9330319	A	G	0.3269	cg03186514	2	110258846	OpenSea	SH3RF3	Body	cis	2.16611e-05	-0.000149	0.000106	0.162665	1707	3.60912e-14	-9.7e-05	7.9e-05	0.220852	3374	2.07971e-09	-6e-06	0.000119	0.961359	2528
rs78687939-cg03189453	-0.000829	0.000321	0.00990916	no	3401	0.7784	-0.035446	0.00287	2.89777e-34	2:192710722	rs78687939	T	A	0.03263	cg03189453	2	192745522	N_Shore	NA	NA	cis	4.74749e-16	-0.000838	0.00039	0.0323614	1722	3.8435e-32	-0.000736	0.000331	0.0263141	3401	1.58823e-32	-0.000683	0.000469	0.145836	2540
rs10211223-cg03190020	-1e-05	3.8e-05	0.7897	no	3348	0.0472	-0.002013	0.000325	6.20299e-10	2:202621002	rs10211223	C	T	0.1495	cg03190020	2	202645957	Island	ALS2;ALS2	TSS200;TSS200	cis	1.11959e-07	-2.5e-05	5e-05	0.612865	1698	9.94722e-09	1.1e-05	4e-05	0.78863	3348	3.21645e-08	-5.9e-05	5e-05	0.241064	2507
rs34217929-cg03190505	3.2e-05	4.3e-05	0.451786	no	3378	0.0368	-0.000511	0.000377	0.175291	2:137485074	rs34217929	A	G	0.2641	cg03190505	2	137522287	N_Shore	NA	NA	cis	0.849586	6.3e-05	5.7e-05	0.269346	1713	0.102481	4.2e-05	4.4e-05	0.334256	3378	0.297292	1.4e-05	5.9e-05	0.812214	2520
rs11678160-cg03190938	6.9e-05	8.7e-05	0.425193	no	3377	0.0523	-8.9e-05	0.000782	0.909802	2:218644980	rs11678160	G	A	0.09854	cg03190938	2	218621580	S_Shore	DIRC3	TSS1500	cis	0.231987	-7.6e-05	0.000117	0.516154	1710	0.97953	5.3e-05	8.7e-05	0.541034	3377	0.525574	-6.1e-05	0.000131	0.64292	2527
rs2165656-cg03192874	9e-06	6.1e-05	0.88082	no	3393	0.8832	0.003814	0.000537	1.43691e-12	2:187484854	rs2165656	G	T	0.2669	cg03192874	2	187474432	OpenSea	ITGAV;ITGAV;ITGAV	Body;Body;Body	cis	3.44022e-05	7e-05	8.2e-05	0.394431	1720	3.4651e-11	2.5e-05	6.4e-05	0.690731	3393	1.20068e-10	0.000106	8.3e-05	0.200965	2529
rs74480561-cg03197992	0.000167	0.000366	0.648931	no	3415	0.6805	0.017126	0.003123	4.50463e-08	2:113978906	rs74480561	T	C	0.03338	cg03197992	2	113990925	N_Shelf	PAX8;PAX8;PAX8;PAX8;PAX8;LOC440839	Body;Body;Body;Body;Body;Body	cis	0.000493126	0.000144	0.000484	0.76713	1731	2.44536e-08	0.000209	0.000377	0.579712	3415	1.07192e-08	-0.000295	0.000502	0.556932	2550
rs11689665-cg03198029	0.000306	0.000127	0.0162846	no	3388	0.8617	0.004651	0.001081	1.74668e-05	2:128410713	rs11689665	T	C	0.1246	cg03198029	2	128431385	N_Shore	LIMS2;LIMS2;LIMS2	Body;Body;5'UTR	cis	0.000443239	0.000488	0.000166	0.00341286	1719	1.33306e-05	0.000292	0.000129	0.0242269	3388	2.04977e-05	0.000575	0.000182	0.00161675	2534
rs11686762-cg03198066	0.00016	0.000122	0.189947	no	3411	0.2181	-0.001719	0.001119	0.124461	2:159195225	rs11686762	G	T	0.256	cg03198066	2	159311068	N_Shelf	CCDC148;CCDC148	5'UTR;Body	cis	0.253575	2.6e-05	0.000161	0.869592	1729	0.000838598	0.000275	0.000153	0.0715693	3411	0.316016	0.000188	0.000171	0.27342	2547
rs782619-cg03205007	-4.6e-05	0.000126	0.715247	no	3290	0.29	0.005807	0.001133	3.13857e-07	2:55908317	rs782619	C	G	0.4846	cg03205007	2	55845736	S_Shore	SMEK2;SMEK2	TSS1500;TSS1500	cis	0.00304354	3.2e-05	0.000167	0.849438	1664	9.59193e-07	-1.9e-05	0.000136	0.891849	3290	1.69262e-05	3.8e-05	0.000184	0.83647	2459
rs72808416-cg03210866	-0.001299	0.000349	0.000207778	no	3414	0.384	-0.058881	0.003408	4.90058e-64	2:47573290	rs72808416	A	G	0.05719	cg03210866	2	47597188	Island	EPCAM	Body	cis	6.94961e-22	-0.000665	0.000508	0.191351	1730	2.0131e-63	-0.001319	0.00035	0.000175262	3414	2.57372e-55	-0.001224	0.000501	0.0147403	2550
rs72830679-cg03217115	0.000131	0.00044	0.766735	no	3412	0.4003	0.027483	0.003744	2.67662e-13	2:118298262	rs72830679	C	G	0.03806	cg03217115	2	118942841	N_Shore	NA	NA	cis	8.83651e-05	0.000393	0.000541	0.468583	1729	4.14316e-13	2.6e-05	0.000478	0.957005	3412	1.16153e-14	-0.000135	0.000486	0.781282	2547
rs76622516-cg03217115	0.000336	0.00038	0.377413	no	3412	0.4003	0.036354	0.003111	6.28121e-31	2:118958380	rs76622516	C	G	0.04857	cg03217115	2	118942841	N_Shore	NA	NA	cis	1.98545e-18	0.000902	0.000512	0.0786023	1729	3.15004e-28	0.000126	0.000412	0.75987	3412	6.69847e-24	0.000455	0.000422	0.281351	2547
rs17636359-cg03219514	0.000101	0.000208	0.625729	no	3383	0.8696	0.00108	0.001846	0.558439	2:97660619	rs17636359	C	T	0.157	cg03219514	2	98350753	N_Shore	ZAP70;ZAP70	Body;TSS200	cis	0.360111	-0.000199	0.000279	0.476523	1718	0.252952	0.000144	0.000214	0.501939	3383	0.219667	4.5e-05	0.00027	0.86715	2525
rs4662784-cg03222009	0.000103	0.000218	0.63473	no	3411	0.6952	-0.010077	0.002091	1.51586e-06	2:129030337	rs4662784	C	T	0.4122	cg03222009	2	129077232	Island	HS6ST1	TSS1500	cis	1.26918e-07	0.000105	0.000276	0.70436	1730	1.46326e-06	6.7e-05	0.000219	0.759941	3411	1.41689e-06	0.000421	0.000294	0.152544	2546
rs79111017-cg03222009	0.000476	0.00052	0.360515	no	3411	0.6952	0.013119	0.005007	0.00882797	2:128445943	rs79111017	A	G	0.045	cg03222009	2	129077232	Island	HS6ST1	TSS1500	cis	0.00763338	0.000142	0.000667	0.831724	1730	0.00981263	0.00046	0.000523	0.379423	3411	0.0111518	0.001054	0.000699	0.131862	2546
rs114185832-cg03228449	-8.8e-05	0.000545	0.871894	no	3409	0.6903	-0.003659	0.004685	0.434805	2:216048390	rs114185832	A	G	0.02972	cg03228449	2	216299545	N_Shore	FN1;FN1;FN1;FN1;FN1;FN1;FN1	Body;Body;Body;Body;Body;Body;Body	cis	0.275644	0.00042	0.000681	0.537822	1729	0.386495	0.000155	0.000583	0.790467	3409	0.279798	0.000591	0.000629	0.347591	2544
rs7423688-cg03228449	6e-05	0.000182	0.74209	no	3409	0.6903	-0.004678	0.001582	0.00312866	2:216308221	rs7423688	C	T	0.412	cg03228449	2	216299545	N_Shore	FN1;FN1;FN1;FN1;FN1;FN1;FN1	Body;Body;Body;Body;Body;Body;Body	cis	0.410753	1.1e-05	0.000227	0.962532	1729	0.00398052	2.8e-05	0.000195	0.886227	3409	0.00114106	0.000157	0.000213	0.462023	2544
rs163503-cg03230711	3.6e-05	1.8e-05	0.0482304	no	3164	0.0184	0.000619	0.000163	0.000148991	2:45197139	rs163503	A	G	0.3774	cg03230711	2	45228334	Island	NA	NA	cis	0.00123344	3.7e-05	2.5e-05	0.130799	1605	0.000152283	3.6e-05	1.9e-05	0.0535362	3164	0.000442238	5.5e-05	3e-05	0.0615682	2363
rs841078-cg03232953	-0.000149	7.6e-05	0.0485833	no	3350	0.9341	6.5e-05	0.00064	0.918668	2:129280640	rs841078	A	G	0.2277	cg03232953	2	129284191	OpenSea	NA	NA	cis	0.841716	-0.000158	9.9e-05	0.111754	1695	0.981635	-0.000143	7.7e-05	0.0642188	3350	0.282893	-7.4e-05	0.000103	0.47329	2505
rs12476109-cg03233656	-1.3e-05	0.000242	0.956099	no	3416	0.4004	-0.022123	0.002605	3.01543e-17	2:65536316	rs12476109	T	G	0.226	cg03233656	2	65214625	N_Shore	SLC1A4	TSS1500	cis	3.4068e-10	0.000166	0.000308	0.591009	1732	5.92412e-16	4.9e-05	0.000262	0.852759	3416	3.76033e-13	-0.000113	0.000311	0.716108	2550
rs2422355-cg03233656	-9.9e-05	0.000212	0.642538	no	3416	0.4004	-0.027245	0.002233	1.65894e-33	2:65135293	rs2422355	T	G	0.3619	cg03233656	2	65214625	N_Shore	SLC1A4	TSS1500	cis	2.32208e-17	-8.8e-05	0.000273	0.746314	1732	3.05993e-30	-5.9e-05	0.00023	0.796537	3416	5.99834e-26	-0.000302	0.000271	0.265824	2550
rs10165533-cg03238981	7.8e-05	9.6e-05	0.417938	no	3374	0.1399	0.016154	0.000942	4.35468e-63	2:232419666	rs10165533	C	A	0.2564	cg03238981	2	232469148	Island	NA	NA	cis	4.96431e-30	0.000101	0.000124	0.41872	1708	1.72761e-59	0.000108	0.000101	0.283072	3374	6.10819e-57	0.000127	0.000134	0.342194	2521
rs13398149-cg03238981	1e-06	0.000122	0.993949	no	3374	0.1399	-0.006487	0.001258	2.6811e-07	2:232564881	rs13398149	C	A	0.1339	cg03238981	2	232469148	Island	NA	NA	cis	2.27197e-12	-4.4e-05	0.000148	0.764269	1708	1.0766e-06	4.7e-05	0.000127	0.709504	3374	6.02109e-06	-2.8e-05	0.000172	0.872877	2521
rs6719025-cg03244890	0.000114	0.000142	0.423028	no	3377	0.7832	0.016543	0.00122	9.29593e-41	2:210210602	rs6719025	C	T	0.1945	cg03244890	2	210221981	OpenSea	NA	NA	cis	1.0583e-17	-7e-06	0.000187	0.967991	1712	1.74368e-32	0.000205	0.000149	0.170145	3377	1.10026e-38	0.000215	0.000182	0.23833	2518
rs141661031-cg03249890	0.00047	0.000147	0.00137774	no	3404	0.096	0.008539	0.001203	1.54216e-12	2:175223701	rs141661031	T	C	0.0631	cg03249890	2	175199803	Island	SP9	TSS200	cis	2.71662e-08	0.000638	0.00019	0.000833905	1727	1.36413e-10	0.000405	0.000157	0.0101504	3404	3.72283e-12	0.000341	0.000217	0.115354	2544
rs6723251-cg03253114	0.000101	5.8e-05	0.0855909	no	3380	0.0429	-0.000333	0.000486	0.493994	2:219774809	rs6723251	C	T	0.1858	cg03253114	2	219762664	N_Shore	NA	NA	cis	0.150541	0.000108	8e-05	0.174263	1712	0.598072	8.6e-05	6.1e-05	0.158691	3380	0.18228	-9.6e-05	6.9e-05	0.164627	2527
rs72840063-cg03255379	-3.3e-05	0.000183	0.856796	no	3397	0.6391	-0.001638	0.001607	0.308186	2:85550396	rs72840063	A	T	0.3682	cg03255379	2	85531470	OpenSea	TCF7L1	Body	cis	0.935377	-0.000241	0.000249	0.334128	1721	0.295024	-0.000111	0.000185	0.547966	3397	0.331609	-7.2e-05	0.000275	0.79213	2544
rs12712692-cg03256780	-3.6e-05	8.6e-05	0.670902	no	3258	0.2858	-0.002208	0.000811	0.00650494	2:40580065	rs12712692	C	A	0.4456	cg03256780	2	40675651	N_Shelf	SLC8A1	5'UTR	cis	0.339324	5.9e-05	0.00011	0.589682	1646	0.00644188	-2.7e-05	8.6e-05	0.753527	3258	0.0192958	-7.8e-05	0.000128	0.539476	2451
rs36131515-cg03262802	7.2e-05	0.000123	0.555911	no	3399	0.8263	0.003452	0.001122	0.00211079	2:234060070	rs36131515	G	A	0.4293	cg03262802	2	234118754	OpenSea	NA	NA	cis	0.0835774	2.2e-05	0.000166	0.894421	1724	0.0010029	3.4e-05	0.000129	0.792827	3399	1.35584e-05	-0.000353	0.000172	0.0399613	2538
rs62192899-cg03262802	7.2e-05	0.000249	0.773337	no	3399	0.8263	0.013954	0.002286	1.14691e-09	2:234117020	rs62192899	A	G	0.06404	cg03262802	2	234118754	OpenSea	NA	NA	cis	0.000821544	0.000153	0.000343	0.654748	1724	9.19209e-09	0.000132	0.000261	0.614232	3399	4.29416e-10	-0.000637	0.000354	0.072186	2538
rs56266844-cg03263613	2.4e-05	0.000105	0.819349	no	3382	0.8813	0.002193	0.000945	0.0203874	2:234360007	rs56266844	A	G	0.08822	cg03263613	2	234291987	OpenSea	DGKD	Body	cis	0.0227285	-8e-06	0.000156	0.95711	1713	0.0629966	2e-05	0.000106	0.848555	3382	0.00839297	-5.6e-05	0.000151	0.712274	2530
rs3924917-cg03266686	0.000555	0.000364	0.127354	no	3404	0.2681	-0.002469	0.002483	0.320072	2:47612878	rs3924917	A	G	0.3457	cg03266686	2	47716097	OpenSea	NA	NA	cis	0.600214	0.000565	0.000502	0.260617	1723	0.313558	0.000775	0.000404	0.0548564	3404	0.438824	-0.000337	0.000232	0.146226	2538
rs62191888-cg03267697	-0.000229	0.000141	0.104738	no	3410	0.2612	-0.012835	0.001234	5.80361e-25	2:220353440	rs62191888	T	G	0.329	cg03267697	2	220362212	Island	GMPPA;GMPPA	TSS1500;TSS1500	cis	9.89146e-13	-0.000414	0.00019	0.0299006	1729	2.69217e-24	-0.000189	0.000141	0.178731	3410	1.88274e-23	7e-06	0.00019	0.971965	2548
rs112219120-cg03270881	-0.00017	0.000131	0.194786	no	3395	0.1057	-0.00229	0.001204	0.0572929	2:85137714	rs112219120	A	G	0.0765	cg03270881	2	85131951	Island	TMSB10	TSS1500	cis	0.100542	-8.9e-05	0.000167	0.59282	1719	0.0270083	-0.000249	0.000139	0.0744142	3395	0.0847211	-0.000307	0.000202	0.129776	2534
rs17005273-cg03287111	0.000394	0.000178	0.0267733	no	3403	0.0914	-0.004254	0.001704	0.0125716	2:121592523	rs17005273	T	C	0.1521	cg03287111	2	121625634	S_Shore	GLI2	Body	cis	0.0146256	0.000222	0.000232	0.337408	1727	0.0141579	0.000384	0.000178	0.0315657	3403	0.34455	0.00024	0.000261	0.357257	2543
rs10490631-cg03288922	6.2e-05	0.000416	0.880774	no	3416	0.664	-0.02625	0.004754	3.61533e-08	2:118678439	rs10490631	T	C	0.07575	cg03288922	2	118616237	N_Shore	NA	NA	cis	0.00326436	-0.000205	0.00056	0.714361	1732	2.81388e-08	8.6e-05	0.000409	0.833096	3416	7.64819e-07	0.000254	0.000568	0.654568	2550
rs2161843-cg03288922	0.000293	0.00028	0.295747	no	3416	0.664	0.029262	0.003161	3.74952e-20	2:118399163	rs2161843	G	A	0.1898	cg03288922	2	118616237	N_Shore	NA	NA	cis	1.82453e-13	0.000178	0.000358	0.619339	1732	2.46468e-20	0.000237	0.000275	0.389559	3416	3.00858e-17	-0.000209	0.000388	0.588937	2550
rs36059954-cg03291396	5.7e-05	0.0001	0.568555	no	3409	0.1177	0.002582	0.000916	0.00485322	2:219643266	rs36059954	T	G	0.4708	cg03291396	2	219252533	Island	SLC11A1	Body	cis	0.00577833	-0.000136	0.000134	0.310953	1729	0.0250728	2.5e-05	0.00011	0.818338	3409	0.00313318	-1.6e-05	0.000147	0.91561	2545
rs78749719-cg03292743	0.000175	0.000216	0.417686	no	3416	0.4637	-0.005718	0.002582	0.0268756	2:74620407	rs78749719	G	A	0.09601	cg03292743	2	74642838	Island	C2orf81	Body	cis	0.366176	-3.8e-05	0.000263	0.884696	1732	0.0216639	0.000156	0.000217	0.474045	3416	0.116088	-3.2e-05	0.000306	0.915718	2550
rs12995041-cg03293308	0	8.1e-05	0.99803	no	3397	0.0897	-0.000118	0.000792	0.881934	2:223020801	rs12995041	A	C	0.1029	cg03293308	2	223065390	OpenSea	PAX3;PAX3;PAX3;PAX3;PAX3	3'UTR;3'UTR;3'UTR;3'UTR;3'UTR	cis	0.548776	-0.000103	0.000101	0.312409	1722	0.689807	6e-06	8.5e-05	0.941921	3397	0.39156	-0.000218	0.000114	0.0555994	2535
rs2600692-cg03293603	-4.7e-05	0.000101	0.644606	no	3407	0.8316	-0.004602	0.000891	2.57445e-07	2:175598622	rs2600692	A	G	0.4661	cg03293603	2	175595510	S_Shore	NA	NA	cis	0.000103995	-7.6e-05	0.000141	0.592871	1726	5.10303e-07	-6.9e-05	0.000102	0.49825	3407	2.97844e-06	-0.000132	0.000146	0.36765	2546
rs6546900-cg03295928	0.000131	0.000207	0.525866	no	3415	0.184	0.016001	0.002029	4.22337e-15	2:74501125	rs6546900	C	G	0.1774	cg03295928	2	74669349	Island	RTKN	TSS1500	cis	1.13815e-13	0.000394	0.000259	0.129591	1731	8.3519e-15	8.8e-05	0.000206	0.667958	3415	2.53612e-11	0.000453	0.000297	0.128351	2549
rs138894558-cg03298700	0.002033	0.000971	0.0364875	no	3407	0.3821	0.080218	0.008351	1.46991e-21	2:219980216	rs138894558	C	A	0.01256	cg03298700	2	220295753	N_Shelf	NA	NA	cis	0.000118646	0.001175	0.001294	0.364421	1730	2.44838e-19	0.001656	0.000978	0.0906707	3407	1.61523e-20	-0.000364	0.001185	0.758813	2544
rs138155754-cg03303515	-0.000396	0.000221	0.0729898	no	3413	0.238	0.00518	0.002013	0.0101063	2:47179403	rs138155754	G	T	0.04257	cg03303515	2	47213998	OpenSea	TTC7A	Body	cis	0.953831	-0.000405	0.000323	0.210284	1731	0.0706407	-0.000502	0.000244	0.0402653	3413	0.0465456	-0.000789	0.000315	0.0122931	2549
rs4392256-cg03305746	-6.4e-05	0.000117	0.585235	no	3350	0.9124	0.003117	0.001045	0.00287376	2:106894496	rs4392256	C	T	0.4375	cg03305746	2	106927199	OpenSea	NA	NA	cis	0.0318516	-3.4e-05	0.000158	0.830516	1695	0.0041963	-6.2e-05	0.000118	0.600962	3350	0.00857014	-0.000139	0.000149	0.352563	2502
rs143132727-cg03311606	2.9e-05	9.1e-05	0.751572	no	3402	0.0382	-0.001695	0.000794	0.0329342	2:173282497	rs143132727	A	G	0.02663	cg03311606	2	173292277	Island	ITGA6;ITGA6	TSS200;TSS200	cis	0.00630628	2.7e-05	0.000123	0.823738	1723	0.0823408	-4.2e-05	9.6e-05	0.661573	3402	0.323837	-0.000235	0.000133	0.0776784	2544
rs74936938-cg03313140	-0.000301	0.00044	0.493939	no	3412	0.2702	-0.021183	0.004205	4.96797e-07	2:60768242	rs74936938	G	A	0.03441	cg03313140	2	61403611	N_Shore	AHSA2	TSS1500	cis	8.11648e-05	-0.000649	0.000548	0.236923	1731	1.06153e-07	-0.000336	0.000451	0.456494	3412	7.21962e-06	-0.001226	0.00059	0.0378846	2547
rs79263888-cg03313140	-0.000208	0.000462	0.652331	no	3412	0.2702	0.019292	0.004479	1.69909e-05	2:61155012	rs79263888	G	C	0.036	cg03313140	2	61403611	N_Shore	AHSA2	TSS1500	cis	8.51036e-05	-0.00059	0.000586	0.313829	1731	2.52279e-05	-0.000354	0.000473	0.454235	3412	0.00033321	-3e-05	0.000599	0.960473	2547
rs4619595-cg03313140	-0.000387	0.000239	0.105716	no	3412	0.2702	-0.021785	0.002285	2.9137e-21	2:61716677	rs4619595	C	T	0.1284	cg03313140	2	61403611	N_Shore	AHSA2	TSS1500	cis	3.14996e-10	-0.000302	0.000304	0.322088	1731	2.38232e-20	-0.000438	0.000245	0.0744464	3412	6.84708e-21	-0.000619	0.000317	0.0510746	2547
rs60464974-cg03314052	-1.8e-05	0.000138	0.895891	no	3412	0.5894	-0.003832	0.001257	0.00231657	2:25496493	rs60464974	A	G	0.1678	cg03314052	2	25509286	OpenSea	DNMT3A;DNMT3A;DNMT3A	Body;Body;Body	cis	0.00124918	8.2e-05	0.00018	0.651487	1729	0.00289642	-8.5e-05	0.000143	0.549912	3412	0.0033155	0.000133	0.000199	0.505202	2549
rs35955543-cg03323067	-0.000183	0.000109	0.0950194	no	3368	0.1042	0.00268	0.001093	0.0142566	2:218680778	rs35955543	T	C	0.2748	cg03323067	2	218767655	OpenSea	TNS1	5'UTR	cis	0.122493	-0.000214	0.000141	0.129914	1703	0.0122455	-0.000202	0.000116	0.0814446	3368	0.115398	-0.000136	0.000156	0.383373	2521
rs7564762-cg03323067	-8.3e-05	9.9e-05	0.397221	no	3368	0.1042	-0.000241	0.000989	0.807654	2:218627108	rs7564762	A	G	0.3807	cg03323067	2	218767655	OpenSea	TNS1	5'UTR	cis	0.764716	-0.000123	0.000127	0.330217	1703	0.720978	-8.2e-05	0.000104	0.430217	3368	0.562239	-3.6e-05	0.000141	0.798041	2521
rs1017249-cg03325330	-0.000683	0.000246	0.00566243	no	3379	0.6647	-0.003987	0.002224	0.0730329	2:41394802	rs1017249	T	A	0.2729	cg03325330	2	41394687	OpenSea	NA	NA	cis	0.555231	-0.001088	0.000328	0.00100276	1715	0.218179	-0.000696	0.000262	0.00807878	3379	0.0296407	-0.001094	0.000362	0.00256611	2530
rs17027733-cg03325330	0.00076	0.000577	0.187934	no	3379	0.6647	-0.018287	0.00517	0.00041024	2:41657267	rs17027733	G	A	0.03816	cg03325330	2	41394687	OpenSea	NA	NA	cis	0.01893	0.000573	0.000802	0.475104	1715	0.00258609	0.000511	0.000615	0.406659	3379	0.00296786	0.001315	0.000825	0.111037	2530
rs11685594-cg03330302	-1.7e-05	2.6e-05	0.512984	no	3386	0.0462	-4.6e-05	0.000237	0.846815	2:26402846	rs11685594	A	G	0.208	cg03330302	2	26468406	Island	HADHA;HADHB	TSS1500;5'UTR	cis	0.447691	-1.8e-05	3.4e-05	0.58914	1720	0.73943	-6e-06	2.7e-05	0.820866	3386	0.584114	5e-06	3.5e-05	0.89722	2530
rs2390669-cg03331300	0.00032	0.000138	0.020938	no	3406	0.1086	-0.006425	0.001214	1.27653e-07	2:169091942	rs2390669	C	A	0.1283	cg03331300	2	169102866	N_Shore	STK39	Body	cis	0.000215273	0.000269	0.000186	0.147532	1726	1.97354e-08	0.000322	0.000139	0.0209566	3406	0.000457609	0.000167	0.000194	0.391224	2542
rs115988674-cg03337393	-1.8e-05	2.3e-05	0.423676	no	3381	0.0314	-0.000891	0.000191	3.29364e-06	2:208546305	rs115988674	G	A	0.3845	cg03337393	10	105253567	Island	NEURL	TSS200	trans	0.00163454	-1.2e-05	3.2e-05	0.715133	1714	2.70797e-06	-2.1e-05	2.3e-05	0.360669	3381	2.47398e-05	-9e-06	3.6e-05	0.802437	2524
rs77162475-cg03339817	1.9e-05	0.000273	0.943654	no	3402	0.9142	0.001625	0.002473	0.511247	2:128458476	rs77162475	A	G	0.01613	cg03339817	2	128458281	N_Shore	SFT2D3	TSS1500	cis	0.631496	-0.000107	0.000424	0.800332	1727	0.772471	-0.000261	0.000311	0.400209	3402	0.547723	7.8e-05	0.000381	0.838425	2539
rs6735022-cg03340307	-0.000177	0.000172	0.304096	no	3384	0.7816	0.002292	0.001497	0.125878	2:148471406	rs6735022	T	C	0.4482	cg03340307	2	148747824	OpenSea	ORC4L;ORC4L;ORC4L	5'UTR;5'UTR;5'UTR	cis	0.594569	-1.2e-05	0.000234	0.957896	1714	0.153599	-0.000131	0.000178	0.46189	3384	0.181038	-0.000248	0.000218	0.255897	2522
rs4241155-cg03340760	0.000257	0.000243	0.28941	no	3411	0.6932	-0.013754	0.002257	1.23246e-09	2:121003612	rs4241155	G	C	0.3572	cg03340760	2	121071458	OpenSea	NA	NA	cis	3.67551e-05	0.000177	0.000294	0.546851	1729	6.67253e-09	0.000247	0.000245	0.312444	3411	1.3746e-05	-0.000117	0.000348	0.737118	2548
rs7599342-cg03341091	1.7e-05	3.7e-05	0.642002	no	3409	0.0631	-0.002002	0.000338	3.39534e-09	2:224662848	rs7599342	T	C	0.4657	cg03341091	2	224702334	Island	AP1S3	TSS200	cis	0.00110458	1.9e-05	4.8e-05	0.695334	1727	6.48738e-10	7e-06	4e-05	0.868091	3409	6.57619e-06	-5.5e-05	5.5e-05	0.320435	2546
rs35128759-cg03345454	-0.001812	0.001197	0.130424	no	3413	0.6433	0.084832	0.013473	3.45994e-10	2:204405253	rs35128759	A	G	0.0255	cg03345454	2	202901428	S_Shore	FZD7;FZD7	1stExon;3'UTR	trans	0.00180742	-0.001154	0.001634	0.479991	1732	1.23928e-09	-0.002276	0.001322	0.0852425	3413	1.21654e-06	-0.001803	0.001259	0.152405	2547
rs138204224-cg03345454	-0.001789	0.001228	0.145559	no	3413	0.6433	0.027341	0.014087	0.0523608	2:202425751	rs138204224	A	G	0.02166	cg03345454	2	202901428	S_Shore	FZD7;FZD7	1stExon;3'UTR	cis	0.184015	-0.001869	0.00156	0.231002	1732	0.0591079	-0.002085	0.001357	0.124672	3413	0.311276	-0.000618	0.001287	0.631519	2547
rs12619693-cg03345454	0.00171	0.00039	1.29121e-05	no	3413	0.6433	-0.114523	0.00399	1.52938e-161	2:202745054	rs12619693	G	C	0.3021	cg03345454	2	202901428	S_Shore	FZD7;FZD7	1stExon;3'UTR	cis	7.19786e-79	0.001696	0.000502	0.000766668	1732	2.31817e-155	0.001819	0.000429	2.35848e-05	3413	1.64513e-138	0.002434	0.000398	1.36619e-09	2547
rs11683633-cg03345454	-0.001001	0.000378	0.00809089	no	3413	0.6433	0.039098	0.004268	8.98535e-20	2:202950343	rs11683633	T	C	0.3566	cg03345454	2	202901428	S_Shore	FZD7;FZD7	1stExon;3'UTR	cis	5.34203e-11	-0.001154	0.00049	0.0187258	1732	7.84737e-19	-0.001078	0.000417	0.0097176	3413	1.69147e-14	-0.001036	0.000389	0.00785381	2547
rs4853684-cg03345805	-0.000241	9.2e-05	0.00899121	no	3385	0.0592	0.007427	0.000773	1.47393e-21	2:191062951	rs4853684	G	A	0.2355	cg03345805	2	191208171	N_Shore	INPP1;INPP1	TSS200;TSS200	cis	2.68154e-10	-0.000146	0.000122	0.232854	1715	1.43259e-18	-0.000275	9.7e-05	0.00451858	3385	3.25532e-17	-0.000193	0.000105	0.0667882	2524
rs76182908-cg03346987	-0.000402	0.000397	0.312003	no	3403	0.6289	-0.019361	0.003525	4.26572e-08	2:81744235	rs76182908	A	G	0.0631	cg03346987	2	81694961	S_Shore	NA	NA	cis	8.46903e-06	-0.000372	0.000541	0.492084	1727	1.51145e-06	-0.000606	0.000439	0.167634	3403	8.28525e-08	-0.000643	0.000557	0.248523	2543
rs56226629-cg03351487	9.3e-05	0.000195	0.633841	no	3402	0.4568	0.005193	0.001698	0.00225044	2:168896584	rs56226629	T	C	0.4427	cg03351487	2	169003820	OpenSea	STK39	Body	cis	0.261758	0.000249	0.000251	0.321219	1723	0.00746515	8.7e-05	0.000233	0.708647	3402	0.000891522	-7.3e-05	0.000255	0.775815	2542
rs2176399-cg03351487	0.000462	0.000239	0.0541832	no	3402	0.4568	-0.01339	0.00206	9.32587e-11	2:168985061	rs2176399	C	T	0.1992	cg03351487	2	169003820	OpenSea	STK39	Body	cis	0.000387293	0.000168	0.000316	0.59593	1723	2.65841e-09	0.000565	0.000288	0.0500182	3402	5.58625e-06	0.000111	0.000314	0.723219	2542
rs76654283-cg03351618	-1.1e-05	4.4e-05	0.804369	no	3409	0.0519	-0.000761	0.000406	0.0607272	2:170442751	rs76654283	C	T	0.1379	cg03351618	2	170551124	Island	KLHL23;C2orf77;PHOSPHO2;KLHL23;PHOSPHO2	1stExon;TSS200;5'UTR;5'UTR;1stExon	cis	0.14831	-4.7e-05	5.8e-05	0.41732	1729	0.217799	-2.4e-05	4.8e-05	0.610405	3409	0.310003	-0.000114	6.5e-05	0.082818	2544
rs341606-cg03353926	0.000136	7.4e-05	0.064123	no	3392	0.0801	0.00142	0.000629	0.0240149	2:45063613	rs341606	C	T	0.4886	cg03353926	2	45165527	Island	NA	NA	cis	0.00761545	0.000214	0.000105	0.0421247	1721	0.0872728	0.00012	7.6e-05	0.112817	3392	0.00809919	0.000206	0.000111	0.0634784	2533
rs565613-cg03361102	-0.000152	7.2e-05	0.0344052	no	3408	0.1186	-0.001794	0.000617	0.00364998	2:45109864	rs565613	A	G	0.4031	cg03361102	2	45160554	N_Shore	NA	NA	cis	0.013063	-0.000194	9.9e-05	0.0504575	1728	0.020154	-0.00018	7.7e-05	0.0191098	3408	0.000415141	-0.000144	0.000103	0.162981	2547
rs113317209-cg03372205	-0.000336	0.000251	0.181588	no	3386	0.8167	-0.009409	0.002264	3.3156e-05	2:119454501	rs113317209	T	G	0.02195	cg03372205	2	119619765	S_Shelf	NA	NA	cis	3.54181e-06	0.000128	0.000322	0.690693	1719	6.06063e-05	-0.000426	0.000257	0.0985181	3386	0.000191164	-0.000756	0.000357	0.0344542	2532
rs113792390-cg03373490	-8e-06	3.1e-05	0.793322	no	3315	0.9785	-0.002096	0.000271	1.40339e-14	2:26720028	rs113792390	C	T	0.02738	cg03373490	2	26702396	OpenSea	OTOF;OTOF;OTOF;OTOF	TSS1500;TSS1500;TSS1500;Body	cis	4.08238e-09	-2.5e-05	4e-05	0.524041	1684	3.47703e-14	-5e-06	3.2e-05	0.884094	3315	6.81996e-18	6.2e-05	3.8e-05	0.104016	2492
rs62134901-cg03375371	-0.000132	0.000143	0.354636	no	3412	0.6792	0.003447	0.001274	0.00683875	2:69423687	rs62134901	T	C	0.338	cg03375371	2	69665094	S_Shore	NFU1;NFU1;NFU1;NFU1	TSS1500;TSS1500;TSS1500;TSS1500	cis	0.0839585	-0.000138	0.000186	0.458847	1731	0.00591225	-0.00012	0.000148	0.418749	3412	0.0064956	-0.000343	0.000196	0.0805641	2547
rs62136611-cg03375371	-0.000364	0.000321	0.256135	no	3412	0.6792	0.003732	0.002896	0.197589	2:69848593	rs62136611	A	G	0.04369	cg03375371	2	69665094	S_Shore	NFU1;NFU1;NFU1;NFU1	TSS1500;TSS1500;TSS1500;TSS1500	cis	0.430049	-0.001331	0.000403	0.00104977	1731	0.171249	-0.000379	0.000332	0.253967	3412	0.414205	-0.000364	0.000436	0.403348	2547
rs10186440-cg03375371	-0.000299	0.000129	0.0212014	no	3412	0.6792	-0.004907	0.001166	2.61735e-05	2:69742484	rs10186440	T	C	0.4245	cg03375371	2	69665094	S_Shore	NFU1;NFU1;NFU1;NFU1	TSS1500;TSS1500;TSS1500;TSS1500	cis	0.0394908	-0.000311	0.000171	0.0688095	1731	1.82679e-06	-0.000295	0.000134	0.0282193	3412	9.1477e-07	-9.8e-05	0.000179	0.584503	2547
rs191468-cg03377610	0.000119	7.3e-05	0.100997	no	3408	0.1143	0.000801	0.000619	0.195924	2:45063290	rs191468	G	A	0.4995	cg03377610	2	45164723	Island	NA	NA	cis	0.238606	0.000169	9.9e-05	0.088017	1728	0.507773	0.0001	7.7e-05	0.19619	3408	0.119045	0.000186	0.000109	0.0867841	2546
rs4852698-cg03384579	1e-05	1.4e-05	0.453633	no	3394	0.0376	0.000652	0.00012	5.35984e-08	2:70900954	rs4852698	C	G	0.4142	cg03384579	2	70995440	S_Shore	ADD2;ADD2;ADD2;ADD2;ADD2	TSS200;TSS200;TSS200;TSS200;TSS200	cis	0.0255246	3.1e-05	1.7e-05	0.0687925	1723	1.37227e-07	9e-06	1.4e-05	0.49785	3394	1.34388e-06	1e-05	2.1e-05	0.637372	2534
rs4665677-cg03385207	-0.001359	0.000626	0.0301978	no	3389	0.7209	-0.013166	0.005536	0.017449	2:24477840	rs4665677	T	C	0.01725	cg03385207	2	25394435	S_Shelf	NA	NA	cis	4.37644e-05	-0.001789	0.000911	0.0501817	1719	0.0678367	-0.001835	0.000687	0.00767149	3389	0.0101079	-0.002621	0.000845	0.00194568	2528
rs188315257-cg03385207	-0.00014	0.0003	0.64041	no	3389	0.7209	-0.010249	0.002658	0.000117843	2:25241386	rs188315257	G	T	0.08888	cg03385207	2	25394435	S_Shelf	NA	NA	cis	0.00168853	-0.000505	0.000418	0.227379	1719	0.00219616	-0.000213	0.000329	0.517449	3389	0.000733565	-0.000454	0.000411	0.269564	2528
rs7569544-cg03389926	-6.4e-05	0.000144	0.65571	no	3409	0.7245	-0.001965	0.001296	0.129432	2:42517516	rs7569544	A	C	0.2335	cg03389926	2	42651266	OpenSea	NA	NA	cis	0.31541	-0.000186	0.000195	0.33992	1729	0.0837837	-1.3e-05	0.000163	0.936148	3409	0.294058	2e-06	0.000208	0.99183	2549
rs13397886-cg03393607	-1e-06	9.5e-05	0.988645	no	3368	0.8958	-0.001738	0.000849	0.0406502	2:100733009	rs13397886	A	T	0.2577	cg03393607	2	100723417	S_Shelf	AFF3;AFF3	TSS1500;5'UTR	cis	0.231353	0.000184	0.000132	0.163953	1697	0.0645479	1.6e-05	9.8e-05	0.872362	3368	0.0622606	-5.1e-05	0.000128	0.691728	2514
rs2280038-cg03394909	5.4e-05	0.000112	0.631228	no	3411	0.5763	-0.003694	0.000974	0.000152277	2:220329697	rs2280038	C	T	0.4697	cg03394909	2	220305921	N_Shore	SPEG	Body	cis	0.00445658	-1e-06	0.000143	0.994225	1729	0.0029949	-3e-06	0.000117	0.982029	3411	0.00324464	-6.3e-05	0.000149	0.675801	2547
rs13417456-cg03396285	0.000175	7.8e-05	0.0240596	no	3408	0.8412	-0.001529	0.000718	0.0332438	2:101615140	rs13417456	C	T	0.2305	cg03396285	2	101868356	N_Shore	C2orf29	TSS1500	cis	0.391644	0.000116	0.000102	0.254141	1728	0.050016	0.000154	7.9e-05	0.0522197	3408	0.196418	0.000279	0.000109	0.0106923	2545
rs13388476-cg03396285	-2e-05	0.00013	0.876288	no	3408	0.8412	-0.003067	0.001201	0.0107064	2:102025886	rs13388476	A	C	0.07022	cg03396285	2	101868356	N_Shore	C2orf29	TSS1500	cis	0.197352	-2.5e-05	0.000174	0.887003	1728	0.0120696	2.7e-05	0.000132	0.837241	3408	0.00557926	8.8e-05	0.000186	0.63451	2545
rs11681005-cg03398383	0.000113	8.1e-05	0.164459	no	3366	0.8229	-8.6e-05	0.00072	0.905066	2:172889613	rs11681005	T	C	0.3365	cg03398383	2	172941943	N_Shelf	MAP1D	Body	cis	0.7468	0.000159	0.000103	0.121215	1701	0.843879	0.000117	9e-05	0.193124	3366	0.240632	6e-06	0.000108	0.954551	2512
rs13019449-cg03400443	-2.3e-05	3.9e-05	0.554175	no	3062	0.0235	0.002563	0.000443	8.05693e-09	2:74257885	rs13019449	G	C	0.2236	cg03400443	2	74347616	Island	NA	NA	cis	0.000259045	-2.9e-05	4.7e-05	0.539169	1574	1.06011e-08	-2.2e-05	3.9e-05	0.582533	3062	1.79127e-05	6e-06	6.1e-05	0.923241	2285
rs2289969-cg03401519	0.000145	0.00017	0.392992	no	3395	0.1165	0.005963	0.001456	4.30979e-05	2:176780250	rs2289969	C	T	0.2284	cg03401519	2	177042493	N_Shore	NA	NA	cis	0.00776667	0.000226	0.000223	0.311928	1721	6.81716e-05	0.000168	0.00018	0.349849	3395	0.00112567	4.1e-05	0.000236	0.861341	2546
rs1867863-cg03401519	-0.000487	0.000151	0.00125955	no	3395	0.1165	-0.025953	0.001248	3.0446e-90	2:177014970	rs1867863	T	G	0.3422	cg03401519	2	177042493	N_Shore	NA	NA	cis	1.8566e-51	-0.000647	0.000194	0.000894599	1721	6.32492e-87	-0.000494	0.000159	0.00190476	3395	1.15064e-75	1e-05	0.000213	0.961033	2546
rs147499162-cg03403093	-0.000153	0.000159	0.333429	no	3403	0.7793	-0.006879	0.001322	2.09178e-07	2:99025863	rs147499162	A	T	0.2631	cg03403093	2	99132041	OpenSea	INPP4A;INPP4A;INPP4A;INPP4A	5'UTR;5'UTR;5'UTR;5'UTR	cis	2.41186e-06	-6.8e-05	0.000214	0.749335	1726	4.06759e-06	-6.8e-05	0.000167	0.686356	3403	4.01098e-09	0.000181	0.000207	0.383131	2546
rs6729707-cg03403880	2e-05	0.000118	0.865832	no	3388	0.8473	-0.001231	0.001096	0.261468	2:157234613	rs6729707	C	A	0.2419	cg03403880	2	157255372	N_Shore	NA	NA	cis	0.082738	0.000244	0.000158	0.122882	1716	0.379894	1e-05	0.000119	0.932392	3388	0.287604	5e-05	0.000172	0.77132	2532
rs55726179-cg03404211	-0.000268	0.000141	0.0580255	no	3374	0.7985	-0.003234	0.001238	0.00906636	2:228283912	rs55726179	A	G	0.1537	cg03404211	2	228339948	S_Shelf	AGFG1;AGFG1;AGFG1;AGFG1	Body;Body;Body;Body	cis	0.111715	-0.000128	0.000197	0.515103	1707	0.101231	-0.000296	0.000154	0.0537882	3374	0.00100709	-6.9e-05	0.000195	0.722559	2519
rs7370877-cg03405139	2e-05	2.2e-05	0.367393	no	3370	0.041	0.00109	0.000191	1.15561e-08	2:69525721	rs7370877	G	A	0.4116	cg03405139	2	69614107	N_Shore	GFPT1	Body	cis	0.00113547	4.6e-05	3e-05	0.120352	1705	8.80677e-08	3.1e-05	2.3e-05	0.177856	3370	1.41216e-06	5.6e-05	3.2e-05	0.0865154	2511
rs6720418-cg03405795	2.8e-05	9.6e-05	0.768102	no	3360	0.8364	-0.002911	0.000902	0.00126313	2:201641373	rs6720418	C	G	0.4622	cg03405795	2	202223435	OpenSea	ALS2CR12;ALS2CR12	TSS1500;TSS1500	cis	0.0439622	-2.6e-05	0.000126	0.838196	1702	0.00266355	8.4e-05	0.000102	0.407932	3360	0.00624715	-5.7e-05	0.00014	0.685182	2521
rs10931945-cg03405795	0.000103	9.5e-05	0.280132	no	3360	0.8364	0.005848	0.000887	5.12913e-11	2:202271124	rs10931945	T	C	0.4774	cg03405795	2	202223435	OpenSea	ALS2CR12;ALS2CR12	TSS1500;TSS1500	cis	2.06087e-06	2.1e-05	0.000123	0.865671	1702	2.17145e-09	0.000122	0.000101	0.227807	3360	9.41611e-12	-2e-06	0.000138	0.98735	2521
rs10930681-cg03411765	-5.2e-05	4.6e-05	0.252128	no	3350	0.0299	0.00144	0.000356	5.45963e-05	2:175426388	rs10930681	C	G	0.04857	cg03411765	8	143484816	Island	TSNARE1	TSS1500	trans	0.00717713	-7.1e-05	6.3e-05	0.26024	1700	2.25918e-05	-5.6e-05	4.6e-05	0.223409	3350	0.0126364	-2.4e-05	7.3e-05	0.740353	2491
rs1528434-cg03412497	1e-05	0.000138	0.94151	no	3394	0.806	0.003795	0.001228	0.00201086	2:181572460	rs1528434	G	A	0.1537	cg03412497	2	181512606	OpenSea	NA	NA	cis	0.0118386	-0.000218	0.000189	0.248712	1721	0.00389296	6e-06	0.000148	0.968211	3394	0.0112569	2.9e-05	0.000202	0.884519	2539
rs11889327-cg03412497	-0.000657	0.000205	0.00138802	no	3394	0.806	-0.019171	0.001811	9.35701e-26	2:181353800	rs11889327	G	A	0.0676	cg03412497	2	181512606	OpenSea	NA	NA	cis	5.78968e-13	-0.000758	0.000269	0.00494789	1721	2.13299e-23	-0.00061	0.000219	0.00549615	3394	1.88099e-24	-0.000406	0.000306	0.185079	2539
rs4147476-cg03426602	-0.000239	0.000147	0.105908	no	3387	0.7536	0.012219	0.001529	1.82322e-15	2:227209756	rs4147476	A	G	0.2882	cg03426602	2	227312417	OpenSea	NA	NA	cis	3.42631e-06	-0.000111	0.000182	0.541148	1716	1.54258e-12	-0.000225	0.000161	0.16161	3387	2.49018e-09	3.3e-05	0.000208	0.87551	2526
rs12151732-cg03426602	-0.000263	0.000262	0.316101	no	3387	0.7536	-0.003837	0.002704	0.155945	2:227925991	rs12151732	T	C	0.06647	cg03426602	2	227312417	OpenSea	NA	NA	cis	0.265525	-0.000334	0.000324	0.30329	1716	0.14273	-0.000162	0.000286	0.571093	3387	0.107481	-0.000305	0.000371	0.410926	2526
rs12469772-cg03426602	-0.000263	0.000195	0.179255	no	3387	0.7536	-0.01477	0.002006	2.29758e-13	2:227180128	rs12469772	T	C	0.1503	cg03426602	2	227312417	OpenSea	NA	NA	cis	3.38435e-07	-0.000504	0.000249	0.0437451	1716	8.01271e-11	-0.000442	0.000213	0.0384217	3387	9.79911e-13	-0.000396	0.000278	0.153694	2526
rs4673350-cg03428109	0.000426	0.00017	0.0124301	no	3413	0.6486	0.004973	0.001446	0.000590462	2:207178872	rs4673350	C	T	0.387	cg03428109	2	207118288	OpenSea	NA	NA	cis	0.0611337	0.000575	0.000224	0.0107278	1731	0.000233338	0.000405	0.000172	0.0187135	3413	6.57057e-07	0.000216	0.000225	0.338231	2549
rs1028144-cg03429643	-3.9e-05	8.1e-05	0.632121	no	3361	0.0691	0.001344	0.000686	0.0500301	2:99279354	rs1028144	G	A	0.4253	cg03429643	2	99280963	OpenSea	MGAT4A;MGAT4A	TSS1500;Body	cis	0.34416	-2.8e-05	0.000111	0.798591	1705	0.0639454	-3.9e-05	9.2e-05	0.670704	3361	0.0349438	-3.4e-05	9.2e-05	0.713475	2508
rs357016-cg03432176	0.000193	0.000209	0.355928	no	3414	0.2678	-0.008104	0.001886	1.78343e-05	2:160486314	rs357016	A	C	0.4941	cg03432176	2	160655066	S_Shore	CD302	TSS1500	cis	0.000434615	0.000183	0.000276	0.508473	1731	0.000102797	8.8e-05	0.000263	0.737912	3414	0.000885117	0.000263	0.000295	0.37257	2548
rs6753440-cg03433510	-4.7e-05	0.000207	0.821102	no	3409	0.8377	0.000716	0.00182	0.694092	2:199055167	rs6753440	T	A	0.3806	cg03433510	2	198650208	Island	BOLL;BOLL	Body;TSS200	cis	0.755246	-6.8e-05	0.000275	0.803833	1729	0.720159	-5.7e-05	0.000208	0.782345	3409	0.758097	-0.000149	0.000292	0.611109	2546
rs72860322-cg03435488	-0.000375	0.000439	0.392643	no	3395	0.7779	-0.002249	0.003911	0.565221	2:131556303	rs72860322	G	A	0.02597	cg03435488	2	131591344	N_Shelf	NA	NA	cis	0.454301	-0.000668	0.000556	0.230031	1721	0.644401	-0.000343	0.000441	0.435942	3395	0.598276	-0.000307	0.000635	0.628398	2536
rs6732096-cg03442269	-0.000161	0.000124	0.19259	no	3408	0.1786	0.006123	0.001113	4.0281e-08	2:31346598	rs6732096	C	T	0.232	cg03442269	2	31182061	OpenSea	GALNT14	Body	cis	0.000143571	-0.000133	0.000164	0.418698	1728	9.57373e-10	-0.000168	0.000154	0.274233	3408	2.98379e-05	-0.000184	0.000176	0.297208	2542
rs17034705-cg03443112	-4.3e-05	0.000241	0.858805	no	3376	0.7935	-0.050539	0.002352	9.52752e-96	2:68176433	rs17034705	A	G	0.1037	cg03443112	2	68251804	OpenSea	NA	NA	cis	2.03028e-47	-0.000464	0.000303	0.125711	1715	2.29131e-91	-4e-06	0.000253	0.987511	3376	1.12914e-75	-0.000611	0.000358	0.0887468	2519
rs2356236-cg03443455	-0.000189	0.000131	0.14715	no	3411	0.2202	-0.008505	0.001153	2.09841e-13	2:171671684	rs2356236	G	A	0.3369	cg03443455	2	171671795	Island	GAD1;GAD1	TSS1500;TSS1500	cis	7.16867e-07	-6e-05	0.000182	0.742567	1728	5.2803e-13	-0.000241	0.000134	0.0730769	3411	1.50854e-11	-0.000132	0.000187	0.481851	2548
rs10445976-cg03445516	0.000264	0.000132	0.0460343	no	3408	0.1326	0.01867	0.001228	1.68086e-50	2:95676438	rs10445976	T	C	0.1164	cg03445516	2	95664233	Island	NA	NA	cis	2.23138e-28	0.000231	0.000183	0.207129	1725	4.32592e-45	0.000272	0.000136	0.0460839	3408	1.53227e-44	0.000114	0.000201	0.569066	2548
rs1667301-cg03446502	-4.1e-05	0.000115	0.721374	no	3413	0.7645	-0.004493	0.001001	7.41624e-06	2:232423717	rs1667301	G	A	0.4191	cg03446502	2	232396173	S_Shore	NMUR1	TSS1500	cis	0.00507935	-4.6e-05	0.000152	0.762419	1730	0.000191627	-3.6e-05	0.000118	0.757279	3413	0.0002872	-0.000306	0.000157	0.0513495	2548
rs10199058-cg03447967	4.9e-05	5.2e-05	0.354768	no	3403	0.0917	0.000407	0.000486	0.40285	2:45061466	rs10199058	G	T	0.4556	cg03447967	2	45163099	N_Shore	NA	NA	cis	0.108284	-4.8e-05	7.1e-05	0.495255	1725	0.648352	3.3e-05	5.4e-05	0.543099	3403	0.225811	3.5e-05	7.9e-05	0.659653	2546
rs3749034-cg03448612	-1.4e-05	3.5e-05	0.683935	no	3386	0.0342	0.000834	0.000311	0.00741792	2:171673475	rs3749034	A	G	0.2246	cg03448612	2	171672694	Island	GAD1;GAD1	TSS1500;TSS1500	cis	0.0732822	-5.3e-05	4.5e-05	0.244816	1719	0.00328207	-2.6e-05	3.7e-05	0.482864	3386	0.0392658	8e-06	5.2e-05	0.877095	2528
rs13390932-cg03450948	3.1e-05	8.9e-05	0.727885	no	3338	0.0378	0.001156	0.000708	0.102689	2:177054411	rs13390932	C	T	0.2878	cg03450948	2	177053274	Island	HOXD1	TSS200	cis	0.0694964	0.000105	0.000125	0.403092	1687	0.0580165	3.6e-05	9.4e-05	0.697691	3338	0.0826157	2.7e-05	0.000142	0.850398	2507
rs12477555-cg03451178	-0.00017	0.000667	0.798148	no	3412	0.6115	-0.022042	0.005883	0.000182274	2:172033165	rs12477555	A	G	0.01847	cg03451178	2	172864273	N_Shore	MAP1D	TSS1500	cis	0.136821	-0.000714	0.00104	0.492827	1731	0.002588	-1e-05	0.000682	0.987862	3412	0.000708283	-0.000397	0.000907	0.661476	2547
rs705870-cg03451178	5.8e-05	0.00021	0.78454	no	3412	0.6115	-0.004796	0.001844	0.00933348	2:172932283	rs705870	T	C	0.3056	cg03451178	2	172864273	N_Shore	MAP1D	TSS1500	cis	0.286485	-0.000187	0.000289	0.518033	1731	0.00824957	0.000162	0.000215	0.450372	3412	0.0361816	-1e-05	0.000277	0.970021	2547
rs7594310-cg03454425	-0.000304	0.000211	0.150433	no	3416	0.7667	0.018102	0.001996	2.00105e-19	2:134775918	rs7594310	A	G	0.1113	cg03454425	2	134786158	S_Shore	NA	NA	cis	6.65785e-13	-0.000472	0.000278	0.0903802	1732	8.43092e-20	-0.000269	0.000213	0.208323	3416	9.83931e-14	-1.8e-05	0.000288	0.949978	2550
rs55855368-cg03455713	0.000173	0.000161	0.283342	no	3412	0.742	0.004314	0.001396	0.00201232	2:75821097	rs55855368	G	A	0.1854	cg03455713	2	75781140	OpenSea	FAM176A;FAM176A	5'UTR;5'UTR	cis	0.0199864	4.3e-05	0.000207	0.834077	1728	0.00240745	0.000182	0.000165	0.270152	3412	0.00279855	0.000265	0.000212	0.209804	2548
rs55650699-cg03457195	-0.000212	0.000194	0.276015	no	3402	0.2169	-0.007628	0.001745	1.27305e-05	2:162388931	rs55650699	C	T	0.09713	cg03457195	2	162284206	Island	NA	NA	cis	0.00341686	-0.000299	0.000259	0.250137	1721	1.13605e-05	-0.00031	0.000199	0.120612	3402	1.44646e-06	6.7e-05	0.000288	0.816878	2540
rs6436342-cg03458099	-0.000254	0.000242	0.292639	no	3414	0.5176	-0.008557	0.002377	0.000323291	2:223648765	rs6436342	C	T	0.2026	cg03458099	2	223532694	N_Shelf	NA	NA	cis	0.00893537	-0.000281	0.000314	0.3709	1732	0.000426405	-0.000292	0.000261	0.26256	3414	0.000395879	-9.3e-05	0.000341	0.784391	2548
rs12614290-cg03458099	1.9e-05	0.00027	0.942862	no	3414	0.5176	-0.049472	0.002553	3.27445e-79	2:223353665	rs12614290	A	C	0.1592	cg03458099	2	223532694	N_Shelf	NA	NA	cis	1.84132e-35	-0.000229	0.000366	0.532142	1732	3.04672e-61	-0.0001	0.000292	0.730836	3414	8.61271e-63	-4.6e-05	0.000386	0.904711	2548
rs1030328-cg03459008	-7e-06	4.8e-05	0.88907	no	3406	0.0868	-0.000207	0.000425	0.626985	2:160386260	rs1030328	A	G	0.4432	cg03459008	2	160472720	Island	BAZ2B	5'UTR	cis	0.819205	-1.7e-05	6.5e-05	0.796596	1726	0.45585	1e-05	5e-05	0.838635	3406	0.566151	3.1e-05	7e-05	0.664354	2541
rs832798-cg03460682	-1.8e-05	5.2e-05	0.729781	no	3374	0.0825	-0.000162	0.000478	0.734677	2:219464810	rs832798	G	A	0.3761	cg03460682	2	219646316	N_Shore	CYP27A1	TSS200	cis	0.526279	-2e-06	6.9e-05	0.978189	1709	0.520238	-8e-06	5.4e-05	0.879697	3374	0.600296	1.6e-05	7.6e-05	0.831422	2515
rs113943128-cg03463411	-0.00014	0.000176	0.42631	no	3412	0.2892	0.008279	0.002384	0.000521633	2:28577069	rs113943128	T	C	0.477	cg03463411	4	81118188	Island	PRDM8;PRDM8	TSS1500;5'UTR	trans	0.0233821	-0.000157	0.000231	0.495995	1729	0.000527142	-0.000147	0.000176	0.403594	3412	0.00973725	-8.3e-05	0.000221	0.708456	2548
rs17327157-cg03463994	-3.1e-05	0.000119	0.795478	no	3394	0.192	0.002143	0.001079	0.0472339	2:188804659	rs17327157	C	T	0.1601	cg03463994	2	189046152	OpenSea	NA	NA	cis	0.932918	6.7e-05	0.000155	0.665296	1714	0.030238	-0.000144	0.000129	0.264317	3394	0.0574092	7.1e-05	0.000161	0.659694	2533
rs73945272-cg03464366	0.000197	0.000207	0.339819	no	3365	0.8924	-0.002497	0.001784	0.161878	2:106213078	rs73945272	C	T	0.04622	cg03464366	2	106227786	OpenSea	NA	NA	cis	0.339534	0.00022	0.000264	0.406442	1708	0.160872	0.000134	0.00021	0.52527	3365	0.405513	3.3e-05	0.000264	0.901743	2517
rs7577113-cg03464655	0.000345	0.00027	0.201512	no	3416	0.2126	-0.000815	0.002812	0.771946	2:165741748	rs7577113	T	C	0.05578	cg03464655	2	165811982	OpenSea	SLC38A11;SLC38A11	1stExon;5'UTR	cis	0.537777	0.00026	0.00035	0.457742	1732	0.945461	0.000345	0.000271	0.203867	3416	0.737641	5.6e-05	0.000391	0.886407	2550
rs55817533-cg03465652	0.000186	0.000233	0.424132	no	3410	0.2688	-0.00964	0.002303	2.9101e-05	2:121621410	rs55817533	C	A	0.1314	cg03465652	2	121625735	S_Shore	GLI2	Body	cis	0.00756599	-0.000143	0.000301	0.635673	1729	1.97401e-05	0.000192	0.000232	0.409001	3410	0.00061111	0.000436	0.000331	0.188138	2547
rs13386246-cg03467825	-0.000109	0.000358	0.760556	no	3414	0.5921	0.010422	0.003312	0.00166782	2:171298287	rs13386246	T	A	0.08279	cg03467825	2	171551893	OpenSea	NA	NA	cis	0.0061598	-0.000269	0.000489	0.582721	1730	0.00147631	-0.00018	0.000364	0.620409	3414	0.0092804	-0.000153	0.000495	0.757472	2548
rs268204-cg03472880	-0.000253	0.000263	0.33777	no	3398	0.7654	-0.005449	0.002151	0.0113371	2:176111288	rs268204	A	G	0.08822	cg03472880	2	176931003	N_Shore	NA	NA	cis	0.14152	-0.000536	0.000349	0.12509	1720	0.0107886	-9.3e-05	0.00027	0.730937	3398	0.000489612	-8.8e-05	0.000275	0.747528	2534
rs2113558-cg03472880	0.0003	0.000341	0.379234	no	3398	0.7654	-0.01696	0.002829	2.24496e-09	2:176911623	rs2113558	A	G	0.04838	cg03472880	2	176931003	N_Shore	NA	NA	cis	0.00013625	0.000459	0.00042	0.275747	1720	5.18562e-09	0.000283	0.000348	0.415697	3398	2.04139e-08	0.00024	0.00035	0.492828	2534
rs113247001-cg03478739	-0.00022	0.000286	0.440873	no	3379	0.5033	0.01994	0.003214	6.20487e-10	2:176515534	rs113247001	A	G	0.1046	cg03478739	2	175712381	OpenSea	CHN1;CHN1	Body;Body	cis	4.9599e-05	4.3e-05	0.000368	0.907711	1716	1.025e-09	-0.000288	0.0003	0.337816	3379	2.04864e-08	-7.7e-05	0.000404	0.84801	2530
rs112149954-cg03478739	6.2e-05	0.000177	0.724458	no	3379	0.5033	0.036557	0.001949	1.53803e-74	2:175647816	rs112149954	C	A	0.3767	cg03478739	2	175712381	OpenSea	CHN1;CHN1	Body;Body	cis	1.93567e-42	-0.000168	0.00022	0.445749	1716	2.19851e-64	5.7e-05	0.000185	0.756987	3379	3.93395e-60	0.000236	0.000253	0.351758	2530
rs62186185-cg03478739	-0.000363	0.000375	0.333226	no	3379	0.5033	0.033049	0.00431	2.31934e-14	2:175909804	rs62186185	C	T	0.0571	cg03478739	2	175712381	OpenSea	CHN1;CHN1	Body;Body	cis	0.00819192	-8.6e-05	0.000479	0.857643	1716	1.26706e-11	-0.00031	0.000394	0.431196	3379	1.72726e-09	0.00023	0.000535	0.667223	2530
rs2161784-cg03480346	0.000227	0.000326	0.48676	no	3410	0.4981	-0.016029	0.002868	2.46728e-08	2:24014300	rs2161784	T	G	0.251	cg03480346	2	24232603	N_Shore	MFSD2B	TSS1500	cis	1.3396e-05	0.000191	0.000441	0.665282	1730	1.24817e-07	0.000242	0.000337	0.472756	3410	1.94881e-05	-0.000283	0.000465	0.542713	2545
rs6725379-cg03483330	-6e-06	9.3e-05	0.950218	no	3381	0.8577	-0.003359	0.000799	2.68695e-05	2:176459691	rs6725379	C	T	0.2781	cg03483330	2	176464572	OpenSea	NA	NA	cis	1.09193e-05	-0.000121	0.00013	0.351757	1710	0.000103134	-1.1e-05	9.8e-05	0.907619	3381	0.000344774	2e-06	0.000138	0.988372	2522
rs115962204-cg03490564	0.000165	0.000299	0.581493	no	3395	0.0863	0.007724	0.002549	0.00246459	2:112727011	rs115962204	G	A	0.01697	cg03490564	2	112811719	N_Shore	TMEM87B	TSS1500	cis	0.105167	-8e-05	0.000407	0.844515	1721	0.00558221	-0.000306	0.000321	0.3407	3395	0.000830888	-0.000238	0.000389	0.54132	2532
rs7571588-cg03510444	-0.000139	0.000231	0.5493	no	3384	0.6894	-0.015071	0.002076	4.85432e-13	2:26277040	rs7571588	C	T	0.225	cg03510444	2	26261517	S_Shelf	RAB10	Body	cis	1.1707e-08	-0.000231	0.000313	0.461239	1712	3.61032e-11	-0.000322	0.000243	0.186156	3384	5.09066e-11	-0.000304	0.000342	0.374714	2528
rs73992955-cg03511931	9.1e-05	8.6e-05	0.291529	no	3398	0.0702	0.005477	0.000772	1.62234e-12	2:231764163	rs73992955	A	G	0.0511	cg03511931	2	231729492	N_Shore	ITM2C;ITM2C;ITM2C	TSS200;TSS200;TSS200	cis	3.05871e-05	9.4e-05	0.000122	0.440537	1727	2.37458e-12	8.4e-05	8.6e-05	0.332065	3398	6.99294e-10	0.000183	0.000139	0.186897	2533
rs1438145-cg03511931	-8.2e-05	3.9e-05	0.0372355	no	3398	0.0702	-0.007122	0.000337	4.80545e-93	2:231727399	rs1438145	T	C	0.3407	cg03511931	2	231729492	N_Shore	ITM2C;ITM2C;ITM2C	TSS200;TSS200;TSS200	cis	4.85626e-47	-4.6e-05	5.7e-05	0.412471	1727	1.99346e-90	-8e-05	4e-05	0.0448827	3398	7.45463e-62	-0.000206	6.3e-05	0.00122617	2533
rs111750208-cg03512250	-0.000226	0.000291	0.437871	no	3373	0.7711	-0.000774	0.002439	0.750914	2:218653784	rs111750208	A	G	0.05091	cg03512250	2	218558933	OpenSea	DIRC3	Body	cis	0.172219	-5.5e-05	0.00045	0.902781	1708	0.607536	-0.00028	0.000307	0.361577	3373	0.361676	-0.000276	0.000431	0.522434	2512
rs9653201-cg03516358	0.000172	0.00024	0.474229	no	3405	0.8483	-0.00021	0.002122	0.921214	2:127867017	rs9653201	C	T	0.05363	cg03516358	2	127733882	N_Shore	NA	NA	cis	0.667939	2.6e-05	0.000316	0.934011	1725	0.856759	0.000135	0.000245	0.580766	3405	0.753698	-0.000139	0.000316	0.65919	2542
rs6745340-cg03516358	2.9e-05	0.000107	0.786726	no	3405	0.8483	-0.001236	0.000928	0.182952	2:127558480	rs6745340	G	A	0.4276	cg03516358	2	127733882	N_Shore	NA	NA	cis	0.444081	-7.8e-05	0.000152	0.605684	1725	0.249909	5e-05	0.000109	0.648953	3405	0.275489	6e-06	0.00014	0.968028	2542
rs6709528-cg03520136	-1.1e-05	5.6e-05	0.84493	no	3378	0.8669	0.002908	0.000483	1.9066e-09	2:158970425	rs6709528	C	T	0.4827	cg03520136	2	158851300	OpenSea	UPP2	TSS1500	cis	0.000277223	-2.7e-05	7.7e-05	0.722633	1713	2.7254e-07	-4e-06	5.9e-05	0.947885	3378	3.06923e-07	4.6e-05	7.5e-05	0.538346	2520
rs146808687-cg03521625	4.5e-05	0.000327	0.889497	no	3407	0.7883	0.009285	0.002909	0.00142686	2:189554904	rs146808687	T	C	0.02438	cg03521625	2	189475142	OpenSea	NA	NA	cis	0.00524333	-1.2e-05	0.000419	0.976531	1724	0.00172041	0.000112	0.000342	0.743726	3407	0.00176518	-0.000278	0.00045	0.536814	2545
rs3771754-cg03523426	3.6e-05	8.1e-05	0.653556	no	3387	0.0926	0.000593	0.000715	0.406821	2:75111134	rs3771754	T	C	0.3929	cg03523426	2	75147006	Island	NA	NA	cis	0.249994	-0.000119	0.000107	0.268259	1714	0.491004	5.4e-05	8.4e-05	0.521821	3387	0.49175	7.3e-05	0.000121	0.548536	2528
rs737013-cg03523676	-0.000162	9.6e-05	0.0908535	no	3414	0.4554	-0.003956	0.000996	7.26374e-05	2:43352888	rs737013	T	A	0.3687	cg03523676	14	24540235	OpenSea	CPNE6	TSS1500	trans	2.37982e-09	-1.1e-05	0.000124	0.928124	1731	0.000310964	-0.000167	0.000114	0.143782	3414	2.3616e-05	-6.7e-05	0.000136	0.621908	2548
rs10928606-cg03526165	0.000199	0.000166	0.231006	no	3379	0.6278	-0.014625	0.001668	2.94493e-18	2:138076440	rs10928606	C	T	0.3192	cg03526165	2	138264722	OpenSea	THSD7B	Body	cis	5.43731e-09	0.000291	0.000218	0.183147	1720	2.43249e-18	0.000211	0.000167	0.208357	3379	6.23143e-14	0.00013	0.000223	0.558442	2523
rs10191164-cg03526165	-3.2e-05	0.000267	0.904677	no	3379	0.6278	-0.009258	0.002732	0.000711112	2:137916772	rs10191164	G	A	0.08616	cg03526165	2	138264722	OpenSea	THSD7B	Body	cis	0.0151007	-0.000397	0.000354	0.262189	1720	0.00300836	-3.5e-05	0.00027	0.896636	3379	0.00258223	0.000102	0.000359	0.77713	2523
rs72821851-cg03532037	7e-05	0.000249	0.779941	no	3405	0.8225	0.008088	0.002157	0.000179926	2:106960630	rs72821851	T	A	0.1699	cg03532037	2	106959205	Island	NA	NA	cis	0.0157207	8.6e-05	0.000342	0.802309	1725	0.000414089	0.000109	0.00025	0.661977	3405	0.00252124	0.000149	0.000344	0.66406	2542
rs17608593-cg03533294	0.000194	0.000448	0.665738	no	3410	0.2941	-0.030904	0.004288	7.12125e-13	2:219890663	rs17608593	T	G	0.03441	cg03533294	2	219861109	Island	NA	NA	cis	0.000208913	0.000336	0.000647	0.604289	1728	2.59726e-12	0.000293	0.000452	0.517048	3410	3.96553e-09	-0.000496	0.000635	0.435483	2549
rs141157394-cg03533294	0.000152	0.000849	0.857812	no	3410	0.2941	-0.034488	0.008022	1.76665e-05	2:219907610	rs141157394	G	T	0.01013	cg03533294	2	219861109	Island	NA	NA	cis	5.57627e-05	-8e-06	0.001307	0.995273	1728	9.82746e-06	-0.000155	0.000857	0.856628	3410	0.00061462	-0.000864	0.001204	0.472816	2549
rs111914733-cg03536404	-0.000443	0.000391	0.258009	no	3402	0.8176	0.003922	0.003609	0.277236	2:24377847	rs111914733	G	T	0.01622	cg03536404	2	24485592	OpenSea	ITSN2;ITSN2;ITSN2	Body;Body;Body	cis	0.526013	-0.000255	0.000541	0.638179	1724	0.147272	-0.000617	0.000424	0.145334	3402	0.440708	-0.000593	0.000554	0.284556	2545
rs57623838-cg03545227	0.000156	0.000104	0.132881	no	3403	0.0968	0.004787	0.000842	1.41226e-08	2:220173905	rs57623838	T	C	0.1134	cg03545227	2	220173100	Island	PTPRN	Body	cis	0.00409821	0.000138	0.000131	0.292161	1724	8.72963e-07	0.000184	0.000111	0.0973027	3403	2.81949e-08	0.000119	0.000152	0.431043	2545
rs35010434-cg03549739	-0.000699	0.000194	0.000340429	no	3408	0.7273	-0.036475	0.002015	8.08846e-70	2:86024735	rs35010434	C	T	0.134	cg03549739	2	86163631	OpenSea	NA	NA	cis	5.29085e-38	-0.000635	0.000257	0.0138154	1724	1.52061e-68	-0.00076	0.0002	0.000156063	3408	5.45983e-58	-0.000578	0.000275	0.0354339	2545
rs10207516-cg03549739	0.000388	0.00024	0.105626	no	3408	0.7273	-0.001513	0.002624	0.564165	2:86006187	rs10207516	C	T	0.08663	cg03549739	2	86163631	OpenSea	NA	NA	cis	0.853553	0.000215	0.000302	0.475998	1724	0.916849	0.000394	0.000247	0.111192	3408	0.981703	0.000617	0.000331	0.0623176	2545
rs9330310-cg03552103	-9.3e-05	0.000115	0.420419	no	3408	0.1517	-0.011554	0.001103	2.97172e-25	2:110265558	rs9330310	T	G	0.3962	cg03552103	2	110373002	Island	SEPT10;SEPT10;ANKRD57	TSS1500;TSS1500;1stExon	cis	9.84407e-13	0.000114	0.000155	0.462907	1726	3.104e-24	-9.4e-05	0.000117	0.420798	3408	1.16005e-18	-0.000191	0.000168	0.256138	2547
rs10211103-cg03555157	0.000117	0.000176	0.50713	no	3414	0.4965	0.014717	0.001755	7.39246e-17	2:128435332	rs10211103	C	T	0.1837	cg03555157	2	128439171	OpenSea	LIMS2;LIMS2	1stExon;5'UTR	cis	4.87719e-11	-4.8e-05	0.00021	0.817992	1731	2.52509e-15	2.3e-05	0.000186	0.902766	3414	1.05076e-13	-2e-06	0.000219	0.992672	2548
rs7578575-cg03560879	-0.000186	8.3e-05	0.0243517	no	3410	0.1393	-0.003731	0.000669	2.66134e-08	2:25488819	rs7578575	A	T	0.3088	cg03560879	9	34380608	N_Shore	C9orf24;C9orf24;C9orf24	Body;Body;Body	trans	0.00117366	-0.000253	0.000111	0.0222298	1730	7.45504e-06	-0.000249	0.000106	0.0189676	3410	8.9655e-09	-0.00011	0.000115	0.339243	2548
rs76645364-cg03560973	-0.000429	0.000282	0.128191	no	3411	0.3369	-0.029277	0.002441	1.90618e-32	2:25393388	rs76645364	G	A	0.202	cg03560973	2	25390400	N_Shore	POMC;POMC	5'UTR;5'UTR	cis	2.77879e-15	-0.000544	0.000366	0.137337	1730	3.56221e-28	-0.000366	0.000295	0.215553	3411	2.14179e-29	-0.000174	0.000402	0.665863	2547
rs3820974-cg03562414	-2.2e-05	0.000188	0.904893	no	3356	0.143	-0.000993	0.001667	0.55126	2:231076289	rs3820974	G	T	0.4356	cg03562414	19	52391078	Island	ZNF577;ZNF577;ZNF577	Body;5'UTR;5'UTR	trans	0.144272	-0.00014	0.000235	0.552628	1699	0.481228	6e-06	0.000194	0.976543	3356	0.354277	0.000355	0.000283	0.210146	2507
rs10803934-cg03563100	-0.000112	7.6e-05	0.144196	no	3396	0.2161	0.00106	0.00072	0.141315	2:152931410	rs10803934	A	G	0.2632	cg03563100	2	152954239	N_Shore	CACNB4;CACNB4;CACNB4	Body;Body;Body	cis	0.522426	-7.1e-05	9.9e-05	0.47474	1720	0.161733	-9.7e-05	7.8e-05	0.209566	3396	0.791758	-1.6e-05	0.000121	0.894845	2542
rs799791-cg03564320	0.000488	0.000213	0.0222823	no	3409	0.383	-0.004416	0.002126	0.0379006	2:155239678	rs799791	C	G	0.4002	cg03564320	2	154336148	S_Shore	RPRM	TSS1500	cis	0.798569	0.000703	0.000272	0.0100557	1729	0.0334631	0.000405	0.000215	0.0598451	3409	0.348915	0.000403	0.00029	0.164914	2543
rs2119013-cg03564320	0.000259	0.000283	0.360498	no	3409	0.383	0.03429	0.002743	4.63653e-35	2:154195674	rs2119013	C	T	0.1704	cg03564320	2	154336148	S_Shore	RPRM	TSS1500	cis	4.81175e-20	0.000169	0.000356	0.635757	1729	2.15904e-35	0.000319	0.000285	0.264194	3409	7.19676e-29	-0.00013	0.000385	0.736218	2543
rs2551352-cg03566479	0.000253	0.000307	0.410241	no	3398	0.1096	0.069162	0.002854	2.69809e-119	2:23914780	rs2551352	T	G	0.01847	cg03566479	2	24307957	S_Shore	TP53I3;TP53I3	TSS1500;TSS1500	cis	5.31749e-44	0.00048	0.000392	0.220723	1725	1.23672e-92	6.7e-05	0.000347	0.84587	3398	2.27744e-94	0.000235	0.000461	0.609926	2538
rs6735590-cg03566527	-0.000564	0.000281	0.0452281	no	3416	0.5542	-0.025197	0.002476	5.76776e-24	2:121882666	rs6735590	C	G	0.2144	cg03566527	2	121749280	S_Shelf	GLI2	3'UTR	cis	1.35981e-10	-0.000426	0.000381	0.263874	1732	3.61326e-16	-0.000468	0.000333	0.160407	3416	1.8324e-22	-0.000416	0.000386	0.281069	2550
rs6433993-cg03576419	-3.4e-05	4.7e-05	0.478753	no	3391	0.0564	-0.001871	0.000421	9.12891e-06	2:183723948	rs6433993	G	A	0.333	cg03576419	2	183731676	N_Shore	FRZB	TSS200	cis	0.00564584	-6e-05	6.2e-05	0.332374	1722	1.20453e-05	-1.1e-05	4.8e-05	0.813397	3391	0.000438857	-0.000107	7.1e-05	0.135547	2536
rs1567853-cg03577433	-0.000347	0.000149	0.0202151	no	3353	0.8206	-0.011463	0.001298	1.68719e-18	2:174734261	rs1567853	A	G	0.1055	cg03577433	2	174731517	OpenSea	NA	NA	cis	6.14729e-08	-0.000391	0.000204	0.0563237	1695	8.20099e-18	-0.000423	0.000158	0.00749921	3353	1.07161e-15	-0.00061	0.00022	0.0055052	2514
rs11687624-cg03577837	-0.000307	0.000122	0.0119892	no	3391	0.8418	-0.001755	0.001116	0.115878	2:113555592	rs11687624	C	T	0.4214	cg03577837	2	113570123	OpenSea	NA	NA	cis	0.107153	-0.000199	0.000162	0.219473	1719	0.137606	-0.000306	0.000129	0.0182484	3391	0.00176363	-0.000128	0.000171	0.452397	2534
rs13004849-cg03579900	0.000134	9.6e-05	0.16636	no	3310	0.7954	-0.003521	0.000941	0.000187083	2:191505694	rs13004849	G	A	0.3063	cg03579900	2	191562369	OpenSea	NA	NA	cis	0.00262526	0.000229	0.000121	0.0599261	1665	0.000406117	0.000102	0.000101	0.313915	3310	0.0129261	5.5e-05	0.000134	0.682575	2468
rs115499558-cg03579900	0.000266	0.000238	0.263868	no	3310	0.7954	-0.023009	0.002271	9.39908e-24	2:191661741	rs115499558	G	A	0.03572	cg03579900	2	191562369	OpenSea	NA	NA	cis	2.51035e-16	0.000478	0.000307	0.120233	1665	1.76837e-20	0.000283	0.000249	0.255733	3310	1.5901e-17	7.7e-05	0.000348	0.825832	2468
rs17030410-cg03587422	-3.8e-05	9.8e-05	0.702481	no	3415	0.6161	-0.003037	0.000898	0.000727233	2:43356490	rs17030410	G	T	0.2715	cg03587422	19	36367330	S_Shore	APLP1;APLP1	Body;Body	trans	0.025318	-2.9e-05	0.000128	0.819367	1732	0.000854585	-5.1e-05	0.000108	0.637289	3415	0.000322056	6.9e-05	0.000134	0.60854	2550
rs2280334-cg03589296	-0.000419	7.7e-05	8.05234e-08	no	3401	0.1047	-0.000815	0.00067	0.224489	2:66665146	rs2280334	T	C	0.3152	cg03589296	2	66666292	S_Shelf	MEIS1	Body	cis	0.0910343	-0.000437	0.000103	2.67806e-05	1726	0.400714	-0.000371	9.2e-05	5.91414e-05	3401	6.67111e-06	-0.000113	0.000113	0.316931	2542
rs10195282-cg03591798	-2e-06	7.5e-05	0.979652	no	3410	0.0528	-0.000996	0.000677	0.141556	2:73404588	rs10195282	A	G	0.05653	cg03591798	2	73404524	Island	NA	NA	cis	0.249826	9.2e-05	9.7e-05	0.343783	1729	0.407025	-8e-06	8.1e-05	0.923377	3410	0.169953	3.3e-05	0.000114	0.773222	2546
rs115726272-cg03594311	-0.000285	0.000238	0.231978	no	3397	0.0758	0.0145	0.002806	2.50559e-07	2:235492270	rs115726272	G	A	0.02278	cg03594311	2	235453863	OpenSea	NA	NA	cis	0.000484326	-0.00035	0.000312	0.2625	1720	5.70837e-07	-0.000194	0.000251	0.438719	3397	2.48951e-05	0.000144	0.000307	0.639134	2534
rs13004912-cg03595100	-1.8e-05	4.4e-05	0.689401	no	3399	0.0714	0.000137	0.000382	0.719699	2:71127607	rs13004912	A	G	0.27	cg03595100	2	71127538	Island	VAX2	TSS200	cis	0.373316	-5.8e-05	5.9e-05	0.325127	1721	0.302472	-3e-06	4.7e-05	0.941136	3399	0.552322	-8.9e-05	6.5e-05	0.175364	2536
rs1429257-cg03601797	-0.000727	0.000317	0.0220518	no	3411	0.4882	0.024713	0.002973	1.35175e-16	2:155371639	rs1429257	T	C	0.07004	cg03601797	2	155556321	S_Shore	KCNJ3	Body	cis	4.39668e-05	-0.000595	0.000459	0.195016	1730	1.8716e-16	-0.000623	0.00032	0.0522097	3411	4.88568e-10	-0.0005	0.000448	0.264823	2548
rs975279-cg03601797	3.9e-05	0.000165	0.811785	no	3411	0.4882	0.002806	0.001572	0.0742481	2:155262623	rs975279	G	A	0.4923	cg03601797	2	155556321	S_Shore	KCNJ3	Body	cis	0.34996	-0.000109	0.000216	0.615804	1730	0.0897376	0.000119	0.000167	0.47615	3411	0.11853	-0.00011	0.000228	0.631249	2548
rs45611940-cg03606511	-5.5e-05	0.000209	0.793619	no	3402	0.5202	-0.015994	0.001842	5.98928e-18	2:60731339	rs45611940	C	G	0.1635	cg03606511	2	60735530	OpenSea	BCL11A;BCL11A;BCL11A	Body;Body;Body	cis	3.54353e-10	-7.9e-05	0.00028	0.777218	1725	1.56107e-11	-9e-06	0.000244	0.970664	3402	3.72392e-15	9e-06	0.0003	0.977299	2537
rs148053216-cg03606774	-0.000853	0.000591	0.149153	no	3409	0.6194	-0.183163	0.006208	1.45701e-169	2:28076123	rs148053216	G	C	0.01903	cg03606774	2	27432830	N_Shore	SLC5A6;SLC5A6	5'UTR;Body	cis	1.27603e-73	-0.000855	0.000771	0.268365	1727	8.13103e-116	-0.000997	0.000764	0.192375	3409	6.14359e-135	-0.000254	0.000879	0.773022	2543
rs3769222-cg03608974	0.0001	0.000162	0.53576	no	3409	0.1705	-0.003911	0.001348	0.00373367	2:173888638	rs3769222	G	A	0.195	cg03608974	2	173940268	N_Shore	ZAK;ZAK	TSS1500;TSS1500	cis	0.0672448	0.00013	0.000221	0.557499	1727	0.0144752	5.8e-05	0.00019	0.759392	3409	0.0191121	0.000293	0.000232	0.20646	2547
rs3769210-cg03608974	5.8e-05	0.000142	0.681693	no	3409	0.1705	0.005573	0.001193	3.11263e-06	2:173914775	rs3769210	C	T	0.2894	cg03608974	2	173940268	N_Shore	ZAK;ZAK	TSS1500;TSS1500	cis	0.00047073	8e-06	0.00019	0.966268	1727	0.00141227	0.000133	0.000166	0.422381	3409	5.05929e-05	0.000132	0.000202	0.512824	2547
rs2940790-cg03618113	0.000245	0.000188	0.193904	no	3414	0.4434	0.005317	0.001721	0.00202057	2:28687043	rs2940790	A	C	0.1762	cg03618113	12	90163145	OpenSea	NA	NA	trans	0.174329	0.000217	0.000248	0.380116	1732	0.000449642	0.000251	0.000213	0.238984	3414	0.00135536	0.000102	0.000281	0.716644	2549
rs12694394-cg03625261	0	2.3e-05	0.99559	no	3373	0.0296	-0.000319	0.000199	0.109474	2:217488575	rs12694394	T	C	0.3308	cg03625261	2	217497941	Island	IGFBP2	TSS200	cis	0.76075	-1.4e-05	3.1e-05	0.658384	1709	0.116046	1.5e-05	2.4e-05	0.529794	3373	0.216823	-5e-06	3.6e-05	0.889205	2519
rs12995004-cg03639864	-1.9e-05	0.000108	0.858588	no	3344	0.7983	0.004454	0.000974	4.98655e-06	2:40578116	rs12995004	T	G	0.3821	cg03639864	2	40588843	OpenSea	SLC8A1;SLC8A1;SLC8A1;SLC8A1	Body;Body;Body;Body	cis	0.00022544	6e-06	0.000138	0.963433	1689	3.18741e-05	-5.3e-05	0.000121	0.659754	3344	9.47859e-06	2e-05	0.000143	0.888857	2505
rs2136978-cg03641300	0.000253	0.000563	0.654151	no	3368	0.5999	0.017793	0.006218	0.00424444	2:160714115	rs2136978	C	T	0.02981	cg03641300	2	160917029	N_Shore	PLA2R1;PLA2R1	Body;Body	cis	0.245171	0.000697	0.000725	0.337271	1701	0.0048755	0.000171	0.000622	0.783608	3368	0.0315403	0.001087	0.000829	0.189844	2513
rs10200362-cg03641300	-0.000349	0.000295	0.235988	no	3368	0.5999	0.012297	0.003284	0.000183898	2:160296850	rs10200362	A	G	0.1145	cg03641300	2	160917029	N_Shore	PLA2R1;PLA2R1	Body;Body	cis	0.00527586	-0.000316	0.000387	0.413765	1701	0.000834525	-4.3e-05	0.000325	0.894504	3368	0.00484498	-0.000433	0.000433	0.316599	2513
rs16844742-cg03641300	-0.000326	0.000255	0.201259	no	3368	0.5999	0.034671	0.002792	1.28685e-34	2:160931284	rs16844742	T	A	0.1651	cg03641300	2	160917029	N_Shore	PLA2R1;PLA2R1	Body;Body	cis	6.75339e-19	7.9e-05	0.000325	0.807812	1701	1.31846e-29	-0.000221	0.000281	0.432398	3368	1.18539e-25	-0.000493	0.000373	0.186448	2513
rs2922006-cg03646261	0.000169	8.9e-05	0.0581078	no	3410	0.1186	0.002218	0.000773	0.00415905	2:45230181	rs2922006	A	T	0.1479	cg03646261	2	45235408	N_Shore	SIX2	Body	cis	0.00991513	0.000353	0.000109	0.00130979	1729	0.000777389	0.000261	0.000109	0.0168942	3410	0.0152648	0.000288	0.000129	0.0256417	2548
rs78424878-cg03654166	-0.000554	0.00039	0.156181	no	3415	0.7586	-0.017404	0.003777	4.22086e-06	2:172511462	rs78424878	T	G	0.07632	cg03654166	2	172944393	N_Shore	MAP1D	Body	cis	0.00214393	-0.000738	0.000494	0.136089	1731	7.01296e-06	-0.000552	0.00039	0.156797	3415	1.03374e-05	-0.00053	0.000556	0.340486	2549
rs10930520-cg03654166	-0.000231	0.000226	0.307236	no	3415	0.7586	-0.01412	0.002185	1.19761e-10	2:173014436	rs10930520	A	G	0.2601	cg03654166	2	172944393	N_Shore	MAP1D	Body	cis	0.000219476	-0.00041	0.000294	0.163738	1731	2.39876e-10	-0.000275	0.000227	0.224503	3415	1.19906e-09	-0.000554	0.000325	0.0884597	2549
rs13397545-cg03661324	0.000107	0.000157	0.494522	no	3395	0.7215	7.4e-05	0.001385	0.957401	2:79265567	rs13397545	T	C	0.1878	cg03661324	2	79411917	OpenSea	NA	NA	cis	0.814802	0.000262	0.000212	0.215789	1720	0.782467	0.00012	0.000177	0.498521	3395	0.758525	0.000194	0.000223	0.385816	2534
rs2883713-cg03661409	0.00022	0.000156	0.158443	no	3404	0.7491	0.00382	0.00123	0.00191631	2:191788417	rs2883713	G	A	0.4192	cg03661409	2	191812319	OpenSea	GLS	Body	cis	0.00883484	0.00017	0.000205	0.406419	1727	0.00357862	0.000195	0.00017	0.251151	3404	1.47601e-05	9.9e-05	0.000178	0.576014	2548
rs6541725-cg03661458	-8.4e-05	3e-05	0.00555342	no	3363	0.0345	-0.00179	0.000264	1.48767e-11	2:121338032	rs6541725	A	C	0.3721	cg03661458	2	121334411	Island	NA	NA	cis	1.29291e-06	-9.4e-05	4e-05	0.0183755	1707	4.077e-10	-9.7e-05	3.1e-05	0.00185448	3363	2.32226e-11	-9e-05	4.6e-05	0.0512052	2512
rs80100685-cg03661817	-0.00074	0.000305	0.0154098	no	3412	0.7316	-0.008916	0.003303	0.00698481	2:43650413	rs80100685	C	G	0.118	cg03661817	16	57831745	OpenSea	KIFC3;KIFC3;KIFC3;KIFC3	Body;Body;1stExon;5'UTR	trans	0.0183521	-0.000974	0.000411	0.0181401	1731	0.00575135	-0.000794	0.000306	0.00959436	3412	0.0016943	-0.000686	0.000427	0.108299	2546
rs1521526-cg03662049	-0.000348	0.000162	0.0318464	no	3414	0.4358	0.008606	0.001359	2.71418e-10	2:165329726	rs1521526	C	A	0.4994	cg03662049	2	164204829	Island	NA	NA	trans	1.83864e-06	-0.000294	0.000212	0.165759	1731	7.73288e-10	-0.000367	0.000178	0.039275	3414	1.44745e-07	-0.000145	0.000162	0.370867	2548
rs12466627-cg03662049	0.000347	0.000189	0.0666442	no	3414	0.4358	0.003108	0.001575	0.0484987	2:164308400	rs12466627	A	G	0.2526	cg03662049	2	164204829	Island	NA	NA	cis	0.00121663	0.000254	0.00025	0.30984	1731	0.112991	0.000281	0.000208	0.178239	3414	0.0638382	0.000105	0.00019	0.581621	2548
rs4849694-cg03665212	0.000309	0.000254	0.223339	no	3416	0.4591	0.027765	0.002414	5.05918e-30	2:119099822	rs4849694	C	T	0.1458	cg03665212	2	119130614	OpenSea	NA	NA	cis	8.90194e-15	2.9e-05	0.000316	0.92754	1732	4.14553e-28	0.000261	0.000254	0.304422	3416	1.96121e-25	0.000238	0.000353	0.499732	2550
rs7594711-cg03670115	-1.9e-05	2.2e-05	0.402314	no	3315	0.022	-0.00042	0.000198	0.0341414	2:172895637	rs7594711	G	T	0.2717	cg03670115	2	172544069	Island	DYNC1I2;DYNC1I2	5'UTR;1stExon	cis	0.00559048	-7e-06	3e-05	0.813458	1688	0.0301307	-5e-06	2.3e-05	0.820253	3315	0.0280165	-2.5e-05	3.4e-05	0.458947	2479
rs57616694-cg03672752	0.000183	0.000208	0.379078	no	3406	0.9147	0.008514	0.001821	3.04014e-06	2:219051496	rs57616694	T	A	0.02766	cg03672752	2	219128071	OpenSea	GPBAR1;GPBAR1;GPBAR1	Body;Body;Body	cis	4.02113e-05	0.000574	0.000271	0.0349463	1726	1.24562e-05	0.000269	0.00021	0.199458	3406	8.21698e-07	0.000106	0.000269	0.6938	2542
rs10166216-cg03675047	3.5e-05	8.9e-05	0.698821	no	3410	0.2001	0.003408	0.000829	4.01111e-05	2:119569315	rs10166216	T	A	0.4474	cg03675047	2	119566221	OpenSea	NA	NA	cis	0.000137167	0.000107	0.000118	0.367389	1728	9.73917e-07	3.5e-05	9.2e-05	0.704041	3410	0.000344311	4.3e-05	0.000136	0.752765	2546
rs77827358-cg03678722	0.000241	0.000535	0.652115	no	3391	0.6535	-0.034726	0.005053	7.54627e-12	2:228378545	rs77827358	C	T	0.033	cg03678722	2	228422513	OpenSea	AGFG1;AGFG1;AGFG1;AGFG1	3'UTR;3'UTR;3'UTR;3'UTR	cis	0.000342671	0.000273	0.000676	0.686969	1716	3.85625e-12	0.000256	0.000618	0.678827	3391	4.11519e-09	-6e-06	0.00076	0.994169	2536
rs61188932-cg03687700	-0.000371	0.000237	0.117694	no	3408	0.1591	0.015941	0.002119	6.82634e-14	2:24270648	rs61188932	T	C	0.1251	cg03687700	2	24271844	N_Shore	FKBP1B;FKBP1B	TSS1500;TSS1500	cis	1.24217e-05	-0.000573	0.000326	0.0788593	1726	1.36101e-12	-0.000412	0.000236	0.0811295	3408	1.07392e-09	-0.000351	0.00033	0.287797	2544
rs111557076-cg03699074	-0.000177	0.000282	0.530952	no	3381	0.1444	-0.009547	0.00263	0.000288471	2:25580366	rs111557076	A	G	0.05119	cg03699074	16	88849875	N_Shore	FAM38A	Body	trans	0.000375026	-7.2e-05	0.000362	0.841397	1711	0.00167553	-0.000134	0.00029	0.644714	3381	0.000302101	0.000337	0.000404	0.404555	2532
rs6731700-cg03699074	-5.4e-05	0.00013	0.675857	no	3381	0.1444	-0.009484	0.001206	4.95331e-15	2:85760991	rs6731700	G	C	0.2888	cg03699074	16	88849875	N_Shore	FAM38A	Body	trans	5.76008e-07	-9.4e-05	0.000167	0.573686	1711	2.32283e-14	-5.8e-05	0.000134	0.665212	3381	3.71245e-12	-7.5e-05	0.000185	0.685428	2532
rs10930588-cg03699663	-2e-06	0.000137	0.987264	no	3358	0.7825	-0.001694	0.001134	0.135477	2:174249151	rs10930588	T	C	0.4305	cg03699663	16	52366112	OpenSea	NA	NA	trans	0.587036	-0.000148	0.00019	0.435754	1704	0.363916	-3.9e-05	0.000146	0.787607	3358	0.325414	-0.000141	0.000202	0.485117	2515
rs7556852-cg03700024	7.8e-05	0.000167	0.641674	no	3412	0.4446	-0.004667	0.001531	0.00231492	2:74669515	rs7556852	T	G	0.1693	cg03700024	2	74666700	N_Shore	RTKN;RTKN;RTKN	Body;5'UTR;Body	cis	0.000210572	0.000115	0.000215	0.593286	1729	0.000839843	3.8e-05	0.000181	0.834473	3412	0.00610107	9.1e-05	0.000226	0.686708	2549
rs17615001-cg03700279	0.000105	0.000355	0.768227	no	3308	0.6526	0.000831	0.003343	0.803799	2:44719827	rs17615001	G	A	0.08382	cg03700279	2	44576358	OpenSea	PREPL;PREPL;PREPL;PREPL;PREPL;PREPL;PREPL	Body;Body;5'UTR;5'UTR;Body;Body;Body	cis	0.686044	-0.000439	0.000446	0.326156	1671	0.620508	0.000317	0.000405	0.433108	3308	0.823105	0.000305	0.000509	0.549332	2481
rs698767-cg03700279	-0.000423	0.000233	0.0691829	no	3308	0.6526	-0.016044	0.00214	8.54123e-14	2:44576417	rs698767	A	G	0.2467	cg03700279	2	44576358	OpenSea	PREPL;PREPL;PREPL;PREPL;PREPL;PREPL;PREPL	Body;Body;5'UTR;5'UTR;Body;Body;Body	cis	1.81824e-08	-0.000642	0.000298	0.0314956	1671	3.75472e-09	-0.000153	0.000265	0.56501	3308	7.3551e-15	-0.000326	0.000331	0.324109	2481
rs77084963-cg03700679	-2e-06	0.000158	0.987963	no	3410	0.0951	0.011728	0.001772	4.22814e-11	2:178472379	rs77084963	T	C	0.06929	cg03700679	2	178418002	S_Shore	TTC30B	TSS1500	cis	1.73804e-08	-2.7e-05	0.000194	0.890702	1727	1.40669e-11	0	0.00016	0.999692	3410	8.68201e-09	-3.9e-05	0.000231	0.86591	2544
rs6740092-cg03700679	0.00035	0.00011	0.001489	no	3410	0.0951	0.018646	0.00121	9.13692e-52	2:178210268	rs6740092	T	A	0.1602	cg03700679	2	178418002	S_Shore	TTC30B	TSS1500	cis	1.10919e-21	0.000463	0.000139	0.000941425	1727	4.14624e-51	0.000371	0.000111	0.000852735	3410	9.24369e-42	0.000476	0.000163	0.00349647	2544
rs1823888-cg03702545	-0.00043	0.000218	0.0486772	no	3373	0.7966	-0.014814	0.001853	1.78336e-15	2:165804578	rs1823888	A	C	0.1623	cg03702545	2	165812297	OpenSea	SLC38A11	TSS1500	cis	5.18755e-12	-0.00067	0.000295	0.0237752	1714	1.90769e-12	-0.000435	0.00023	0.0583506	3373	3.99234e-14	-0.000809	0.000294	0.00591622	2512
rs73110345-cg03703111	-0.000313	0.000227	0.16887	no	3137	0.3253	0.01043	0.001995	1.82479e-07	2:231215399	rs73110345	T	C	0.1069	cg03703111	5	92925721	S_Shore	NR2F1	Body	trans	0.137009	1.4e-05	0.000307	0.962456	1566	1.26167e-08	-0.000234	0.000244	0.338108	3137	4.15844e-08	-0.00064	0.000291	0.0279485	2336
rs72808419-cg03706175	-0.000867	0.000328	0.00834631	no	3396	0.7907	-0.023612	0.00301	5.86897e-15	2:47576503	rs72808419	A	C	0.07397	cg03706175	2	47597331	S_Shore	EPCAM	Body	cis	4.98456e-08	-0.001276	0.000486	0.00893146	1719	5.84803e-15	-0.000829	0.000336	0.0137352	3396	1.60762e-16	-0.000129	0.000514	0.801625	2541
rs4953589-cg03709613	-0.000178	0.00018	0.322409	no	3329	0.5435	-0.004164	0.001781	0.019476	2:48740195	rs4953589	G	A	0.4745	cg03709613	2	48960164	OpenSea	LHCGR;GTF2A1L	Body;3'UTR	cis	0.179675	-0.000163	0.000236	0.490841	1679	0.00902754	-0.000331	0.000201	0.0990158	3329	0.00210322	3.8e-05	0.000261	0.883474	2495
rs17398392-cg03709613	0.000385	0.000374	0.304167	no	3329	0.5435	-0.052084	0.003558	5.50396e-47	2:48943141	rs17398392	T	G	0.07041	cg03709613	2	48960164	OpenSea	LHCGR;GTF2A1L	Body;3'UTR	cis	2.98759e-20	4e-06	0.000486	0.992908	1679	2.64838e-38	0.000437	0.000418	0.296124	3329	7.73718e-36	0.000379	0.000543	0.484976	2495
rs4674301-cg03710889	-0.000176	0.000166	0.289635	no	3414	0.413	-0.008053	0.001691	2.00767e-06	2:219242862	rs4674301	C	T	0.3085	cg03710889	2	219252818	S_Shore	SLC11A1	Body	cis	0.0341118	-0.000194	0.000215	0.36735	1730	1.38171e-06	-0.000188	0.000169	0.266298	3414	2.87808e-06	1e-05	0.00023	0.96435	2548
rs113686181-cg03711675	0.000187	0.000275	0.496239	no	3381	0.8088	-0.008871	0.002413	0.000240284	2:68877733	rs113686181	C	T	0.02719	cg03711675	2	68869106	N_Shore	NA	NA	cis	0.00328766	7e-06	0.000387	0.985402	1712	0.000526806	0.000263	0.00029	0.365439	3381	0.0388531	-0.000363	0.000388	0.348833	2528
rs72926656-cg03711802	0.000225	0.000142	0.113664	no	3379	0.8288	-0.00507	0.001206	2.68975e-05	2:198029428	rs72926656	C	T	0.1579	cg03711802	2	198029885	S_Shore	ANKRD44	Body	cis	0.00211784	7.7e-05	0.000189	0.681661	1707	2.61355e-05	0.000245	0.000148	0.0977534	3379	0.000617813	0.000288	0.000176	0.101829	2528
rs17486819-cg03712744	-5.6e-05	0.000321	0.860524	no	3392	0.6844	0.016755	0.003042	3.91341e-08	2:113871806	rs17486819	G	T	0.08513	cg03712744	2	113669835	OpenSea	IL1F7;IL1F7;IL1F7;IL1F7	TSS1500;TSS1500;TSS1500;TSS1500	cis	0.0225105	0.000319	0.000428	0.457307	1719	2.90265e-07	0.000236	0.000336	0.483464	3392	9.5505e-07	-0.000353	0.00045	0.433898	2540
rs61422548-cg03713365	3.1e-05	2.7e-05	0.258168	no	3373	0.0537	-0.004865	0.000238	1.43504e-87	2:70110249	rs61422548	T	G	0.2426	cg03713365	2	70121266	OpenSea	SNRNP27	Body	cis	9.92814e-41	2.2e-05	3.5e-05	0.536478	1705	2.68994e-73	4e-05	2.8e-05	0.162575	3373	1.48312e-64	-8e-06	3.7e-05	0.826395	2517
rs11125305-cg03714495	-1.3e-05	0.000285	0.962619	no	3396	0.7212	-0.027518	0.002479	4.0774e-28	2:50654831	rs11125305	C	G	0.1062	cg03714495	2	50659203	OpenSea	NRXN1;NRXN1	Body;Body	cis	5.39257e-17	0.000124	0.000391	0.751744	1719	5.48585e-22	7.9e-05	0.000313	0.80054	3396	7.46488e-25	-0.000323	0.000388	0.40514	2535
rs341608-cg03714619	-3e-06	2.6e-05	0.894157	no	3361	0.0474	0.000317	0.000221	0.150671	2:45063344	rs341608	T	C	0.4881	cg03714619	2	45160445	N_Shore	NA	NA	cis	0.0910701	1.7e-05	3.6e-05	0.631883	1700	0.3181	-8e-06	2.7e-05	0.767791	3361	0.645119	5e-05	4.1e-05	0.219932	2506
rs34346741-cg03716125	-0.00044	0.000191	0.0215763	no	3410	0.5885	0.016204	0.001771	9.66548e-20	2:208534668	rs34346741	T	C	0.4828	cg03716125	2	208541770	OpenSea	NA	NA	cis	2.02369e-09	-0.000437	0.00025	0.0810227	1729	3.15505e-17	-0.000445	0.000208	0.033027	3410	1.77288e-11	-0.000105	0.000268	0.694406	2544
rs6722248-cg03716125	-0.000251	0.000242	0.299461	no	3410	0.5885	0.023035	0.002216	6.4904e-25	2:208544280	rs6722248	T	G	0.2118	cg03716125	2	208541770	OpenSea	NA	NA	cis	1.41993e-11	-0.000295	0.000314	0.348039	1729	8.0545e-22	-0.00024	0.000264	0.363557	3410	5.47291e-18	0.000209	0.000332	0.52986	2544
rs12469809-cg03716672	0.000291	0.00018	0.105027	no	3383	0.7496	-0.010065	0.00163	7.53017e-10	2:143465119	rs12469809	A	G	0.4425	cg03716672	2	143465045	OpenSea	NA	NA	cis	0.000166444	0.000281	0.000242	0.245623	1717	1.65672e-08	0.000287	0.00019	0.130842	3383	7.50638e-06	2e-06	0.000257	0.99275	2524
rs12472953-cg03717364	0.000211	0.000214	0.32441	no	3412	0.2362	0.011478	0.0018	2.08284e-10	2:43240017	rs12472953	G	C	0.3906	cg03717364	2	43202481	OpenSea	NA	NA	cis	1.33842e-05	0.000177	0.000282	0.529953	1730	2.10439e-06	0.000151	0.000251	0.546487	3412	3.04995e-17	-0.000392	0.000248	0.114497	2549
rs2004060-cg03717364	-0.000174	0.000226	0.442731	no	3409	0.2362	0.005149	0.001899	0.00673764	2:43197910	rs2004060	A	T	0.3405	cg03717364	2	43202481	OpenSea	NA	NA	cis	0.0385796	-0.000162	0.000294	0.582359	1730	0.00475934	-0.000213	0.000266	0.422805	3409	0.023099	-0.000148	0.000263	0.57415	2547
rs10496399-cg03718012	2.2e-05	0.000117	0.848975	no	3345	0.8115	0.007614	0.00103	1.85204e-13	2:106227721	rs10496399	C	T	0.2245	cg03718012	2	106227623	OpenSea	NA	NA	cis	2.19052e-06	0.000139	0.000151	0.359111	1695	7.54544e-12	0.000102	0.000125	0.413657	3345	4.62909e-10	0.00029	0.000158	0.0675258	2503
rs10865477-cg03718845	0.000283	0.000199	0.156035	no	3406	0.5914	0.022918	0.001925	4.98453e-32	2:85597400	rs10865477	C	G	0.4233	cg03718845	2	85640001	N_Shore	NA	NA	cis	3.75458e-15	0.000448	0.000254	0.0785431	1726	2.91597e-29	0.000324	0.000214	0.130434	3406	4.33081e-29	0.000354	0.000272	0.192841	2546
rs10460585-cg03718845	-0.000578	0.000204	0.00465976	no	3406	0.5914	-0.030959	0.001935	1.74936e-55	2:85555262	rs10460585	T	G	0.3962	cg03718845	2	85640001	N_Shore	NA	NA	cis	2.66864e-31	-0.000566	0.000268	0.0352694	1726	1.02856e-51	-0.000463	0.000219	0.0343521	3406	3.41942e-50	-0.000674	0.000292	0.0212055	2546
rs61733470-cg03719070	0.000582	0.000217	0.00750858	no	3411	0.1585	0.013523	0.002061	6.15507e-11	2:74687781	rs61733470	A	G	0.05063	cg03719070	2	74668976	Island	RTKN;RTKN;RTKN;RTKN	1stExon;TSS1500;5'UTR;TSS1500	cis	1.18577e-05	0.000489	0.000297	0.100483	1729	7.83601e-10	0.000469	0.00022	0.0336955	3411	2.9311e-13	2.3e-05	0.00033	0.943268	2547
rs61496998-cg03720390	0.000108	0.000252	0.667323	no	3391	0.1395	-0.007839	0.002475	0.00155098	2:197627428	rs61496998	T	C	0.07041	cg03720390	6	28912126	OpenSea	NA	NA	trans	0.0941275	-0.000345	0.000351	0.325987	1720	0.0020486	6e-05	0.000274	0.827564	3391	0.0234779	4.5e-05	0.000361	0.901722	2530
rs4972470-cg03724229	0.000364	0.00023	0.114827	no	3412	0.5466	0.009572	0.002082	4.44385e-06	2:173139832	rs4972470	T	G	0.3552	cg03724229	2	173036250	N_Shore	NA	NA	cis	3.51362e-07	0.000443	0.000312	0.155298	1730	4.17579e-05	0.0004	0.000273	0.143684	3412	1.62293e-05	0.000556	0.000332	0.0939388	2546
rs13407722-cg03724754	0.000115	0.00019	0.543791	no	3409	0.648	0.006813	0.001704	6.54894e-05	2:44317081	rs13407722	C	A	0.2124	cg03724754	2	44391336	N_Shelf	NA	NA	cis	0.00099001	-0.000141	0.000248	0.569228	1728	0.000115496	8.8e-05	0.000212	0.676855	3409	7.36464e-05	0.000162	0.000269	0.54618	2546
rs6705860-cg03726556	-9.3e-05	0.00011	0.394302	no	3385	0.1031	0.0026	0.000912	0.00437891	2:119583430	rs6705860	C	G	0.4499	cg03726556	2	119607379	Island	NA	NA	cis	0.152278	1.1e-05	0.000148	0.938246	1717	0.0141972	-0.000116	0.000114	0.305114	3385	0.0438889	-5.4e-05	0.000162	0.738085	2537
rs59870886-cg03727500	-0.000132	0.000145	0.364328	no	3408	0.3755	0.009571	0.001704	2.10647e-08	2:232242345	rs59870886	T	C	0.1491	cg03727500	2	232348334	Island	NA	NA	cis	4.78794e-06	-0.000103	0.000195	0.598401	1728	2.98618e-08	-0.000163	0.000145	0.263366	3408	1.46039e-06	-0.000155	0.000211	0.463572	2542
rs147143605-cg03727500	-9.4e-05	0.000396	0.811536	no	3408	0.3755	-0.01825	0.004786	0.000139882	2:232117201	rs147143605	A	G	0.01463	cg03727500	2	232348334	Island	NA	NA	cis	0.00040837	0.000118	0.000463	0.798797	1728	0.000131884	4.2e-05	0.000396	0.914602	3408	0.00113579	-9.7e-05	0.000561	0.86213	2542
rs12713418-cg03734026	-9e-06	0.000144	0.950754	no	3407	0.68	0.002577	0.001362	0.058594	2:60537127	rs12713418	G	C	0.4309	cg03734026	22	50622440	N_Shore	NA	NA	trans	0.303402	1.4e-05	0.000192	0.941707	1728	0.0457579	-1.6e-05	0.000151	0.914993	3407	0.0285782	7.7e-05	0.000189	0.683109	2546
rs7605378-cg03735916	-6.5e-05	5.2e-05	0.210576	no	3332	0.0565	0.001103	0.000443	0.0128377	2:200676926	rs7605378	A	C	0.2955	cg03735916	2	200715285	N_Shore	NA	NA	cis	0.238245	-0.000103	6.9e-05	0.135778	1686	0.0108617	-5.5e-05	5.3e-05	0.299117	3332	0.0704379	-8.2e-05	6.9e-05	0.233929	2490
rs62179491-cg03735916	0.00019	0.000197	0.335291	no	3332	0.0565	0.006855	0.001683	4.74165e-05	2:201101848	rs62179491	A	C	0.01491	cg03735916	2	200715285	N_Shore	NA	NA	cis	0.00142662	0.000389	0.00024	0.105595	1686	5.90272e-05	0.000161	0.000201	0.423976	3332	3.00936e-05	0.000221	0.000261	0.397302	2490
rs10206392-cg03738707	-0.001117	0.000599	0.0626891	no	3415	0.2706	0.026676	0.009825	0.00666151	2:128012221	rs10206392	T	C	0.06104	cg03738707	2	128453335	Island	NA	NA	cis	0.337664	-0.000878	0.00082	0.28428	1732	0.00666768	-0.001107	0.000592	0.0617131	3415	0.0518031	-0.000414	0.00091	0.648895	2549
rs12619972-cg03738707	-0.000514	0.000401	0.200448	no	3415	0.2706	0.011014	0.00662	0.0962504	2:128199901	rs12619972	G	T	0.1633	cg03738707	2	128453335	Island	NA	NA	cis	0.638876	-0.000228	0.000557	0.682757	1732	0.120437	-0.000429	0.000396	0.279587	3415	0.397271	-0.000225	0.000608	0.710989	2549
rs73982470-cg03741458	0.00094	0.000944	0.319581	no	3416	0.6219	0.060651	0.011818	3.03459e-07	2:199684495	rs73982470	T	C	0.02044	cg03741458	2	200468445	N_Shore	NA	NA	cis	0.195788	-0.000801	0.00131	0.541085	1732	1.64292e-07	0.000729	0.000977	0.455979	3416	1.15539e-05	-0.001101	0.001228	0.370291	2550
rs1456521-cg03741458	0.002652	0.001065	0.0128316	no	3416	0.6219	0.090722	0.013399	1.51709e-11	2:199772351	rs1456521	T	C	0.01613	cg03741458	2	200468445	N_Shore	NA	NA	cis	0.000129321	0.001152	0.001392	0.408147	1732	1.308e-11	0.002387	0.001102	0.0304706	3416	4.53889e-12	-0.000299	0.001376	0.828266	2550
rs115156451-cg03742286	-0.00034	0.000248	0.17091	no	3406	0.1063	-0.006938	0.002226	0.00184643	2:74734369	rs115156451	A	G	0.01509	cg03742286	2	74725571	Island	LBX2	Body	cis	0.0153498	-0.000512	0.000311	0.100111	1728	0.00385612	-0.000469	0.000275	0.088624	3406	6.37999e-05	-0.000166	0.000394	0.673242	2545
rs860455-cg03742286	-1.6e-05	6.3e-05	0.793817	no	3406	0.1063	0.000157	0.000564	0.781254	2:74366459	rs860455	T	G	0.4604	cg03742286	2	74725571	Island	LBX2	Body	cis	0.806974	8e-06	8.4e-05	0.920441	1728	0.667505	-4e-05	7e-05	0.563659	3406	0.884681	-5.7e-05	9.5e-05	0.551035	2545
rs788188-cg03750144	-0.00018	9.1e-05	0.0478514	no	3404	0.1207	-0.002688	0.00082	0.00105207	2:131564613	rs788188	T	C	0.2984	cg03750144	2	131595152	Island	NA	NA	cis	0.0016564	-0.000389	0.000128	0.00253741	1727	0.0172254	-0.000194	9.3e-05	0.0377388	3404	0.000324506	-0.000102	0.000139	0.462512	2540
rs7426213-cg03756814	-6e-05	0.000135	0.657618	no	3410	0.6928	-0.00188	0.001245	0.131188	2:148352552	rs7426213	A	G	0.2222	cg03756814	2	148416907	OpenSea	NA	NA	cis	0.778704	0.000122	0.000174	0.486312	1730	0.110669	4e-06	0.000137	0.974805	3410	0.20046	-0.000217	0.000185	0.239757	2547
rs73011961-cg03756814	0.000124	0.000194	0.522001	no	3410	0.6928	-0.010111	0.001766	1.12517e-08	2:148404905	rs73011961	A	C	0.1052	cg03756814	2	148416907	OpenSea	NA	NA	cis	0.00586236	8.3e-05	0.000268	0.755862	1730	7.54423e-08	0.000154	0.000198	0.436211	3410	8.76952e-06	8.5e-05	0.000272	0.7551	2547
rs12614865-cg03756940	0.000107	0.000103	0.301496	no	3383	0.8504	0.005524	0.000942	4.88329e-09	2:206822477	rs12614865	T	C	0.2002	cg03756940	2	207095870	OpenSea	NA	NA	cis	1.4157e-06	0.000186	0.000132	0.159196	1715	1.44256e-08	0.000103	0.000105	0.324753	3383	1.86728e-08	0.00011	0.000145	0.449322	2528
rs11901445-cg03757819	0.0002	0.000199	0.315396	no	3374	0.6712	0.006727	0.001769	0.000145866	2:191018607	rs11901445	G	A	0.3048	cg03757819	2	191002320	OpenSea	C2orf88	TSS200	cis	0.00764322	0.000174	0.00026	0.50363	1701	0.00100647	-3.9e-05	0.000226	0.861408	3374	7.91581e-05	0.000194	0.000271	0.474423	2523
rs74361920-cg03760839	6.1e-05	0.000181	0.736501	no	3414	0.2815	0.012475	0.001561	1.80238e-15	2:127637566	rs74361920	C	T	0.1872	cg03760839	1	119531718	N_Shore	TBX15	5'UTR	trans	1.99606e-06	-8.7e-05	0.000239	0.714942	1730	8.02636e-15	0.000216	0.000195	0.268001	3414	1.54221e-13	-0.000324	0.000253	0.201114	2549
rs11899723-cg03765419	-0.000125	0.000121	0.305064	no	3382	0.7635	0.012022	0.001069	8.35657e-29	2:70196019	rs11899723	A	G	0.3471	cg03765419	2	70251483	OpenSea	NA	NA	cis	1.97982e-09	-0.000194	0.000161	0.229223	1715	1.34063e-27	-0.000197	0.000126	0.116853	3382	2.93443e-20	-7.4e-05	0.000175	0.67098	2530
rs332109-cg03765885	3.4e-05	0.000289	0.906575	no	3414	0.5425	0.007043	0.002716	0.00955332	2:119438164	rs332109	A	G	0.1718	cg03765885	2	119571674	OpenSea	NA	NA	cis	0.0166049	0.000183	0.000391	0.6393	1730	0.0123103	0.000112	0.00029	0.699446	3414	0.019464	1.5e-05	0.000395	0.968937	2550
rs4072704-cg03766620	8e-06	1.9e-05	0.683409	no	3326	0.0258	0.000326	0.000173	0.0602752	2:127583622	rs4072704	G	A	0.4365	cg03766620	2	127783082	Island	NA	NA	cis	0.13914	2.1e-05	2.5e-05	0.405679	1690	0.102847	5e-06	1.9e-05	0.807586	3326	0.205372	3.3e-05	3e-05	0.262012	2482
rs4953431-cg03766851	0.000148	0.000122	0.225337	no	3411	0.784	-0.00284	0.001081	0.00867128	2:47088920	rs4953431	T	G	0.2408	cg03766851	2	47141740	N_Shore	MCFD2;MCFD2;MCFD2;MCFD2;MCFD2;MCFD2;MCFD2	5'UTR;5'UTR;5'UTR;5'UTR;5'UTR;Body;5'UTR	cis	0.0940695	6.4e-05	0.00017	0.708203	1729	0.0287645	0.000136	0.000124	0.271957	3411	0.0431433	0.000189	0.000167	0.256823	2546
rs4952856-cg03766851	-0.000195	0.000115	0.0902446	no	3411	0.784	0.000806	0.001028	0.433011	2:47185438	rs4952856	A	G	0.3234	cg03766851	2	47141740	N_Shore	MCFD2;MCFD2;MCFD2;MCFD2;MCFD2;MCFD2;MCFD2	5'UTR;5'UTR;5'UTR;5'UTR;5'UTR;Body;5'UTR	cis	0.869812	-0.000336	0.000153	0.0284047	1729	0.278732	-0.000234	0.000116	0.0450104	3411	0.650631	-0.000324	0.000158	0.0399637	2546
rs7586277-cg03770147	2.7e-05	2.7e-05	0.32411	no	3385	0.0319	-0.000761	0.000231	0.00098252	2:208046312	rs7586277	A	G	0.3028	cg03770147	2	208029836	N_Shore	KLF7	Body	cis	0.00100665	-1e-06	3.7e-05	0.978623	1714	0.00165839	3.6e-05	2.8e-05	0.19995	3385	0.0651874	-2e-06	4.1e-05	0.952698	2536
rs11902332-cg03771282	0.000105	0.00016	0.512873	no	3411	0.3833	-0.003284	0.001467	0.0252252	2:198097758	rs11902332	G	A	0.1261	cg03771282	2	198062750	OpenSea	ANKRD44;ANKRD44	5'UTR;1stExon	cis	0.0143671	0.000217	0.000203	0.285458	1728	0.0247853	-2.7e-05	0.000182	0.88373	3411	0.0403322	6.2e-05	0.000221	0.778409	2546
rs1990813-cg03774724	-1.4e-05	9.5e-05	0.878526	no	3356	0.8891	0.000452	0.000834	0.587962	2:80892969	rs1990813	G	C	0.4087	cg03774724	2	80816375	OpenSea	CTNNA2;CTNNA2	Body;Body	cis	0.375164	0	0.000126	0.997667	1703	0.654372	-6e-06	9.5e-05	0.946213	3356	0.59627	8e-06	0.000124	0.948402	2510
rs7574271-cg03774803	-7e-06	6.2e-05	0.91593	no	3262	0.0598	-0.00478	0.000632	5.32501e-14	2:198210558	rs7574271	C	G	0.3378	cg03774803	2	198650880	Island	BOLL;BOLL;BOLL	1stExon;5'UTR;TSS1500	cis	6.98003e-08	-2.7e-05	8.5e-05	0.748786	1659	7.46813e-14	-4e-06	6.2e-05	0.954078	3262	1.32345e-10	6.1e-05	0.000104	0.554543	2445
rs12473004-cg03776087	-9.7e-05	0.000166	0.560349	no	3404	0.7208	-0.004785	0.001436	0.000874073	2:234808569	rs12473004	G	A	0.2241	cg03776087	2	234848156	S_Shore	TRPM8	Body	cis	0.472511	0.000159	0.000233	0.496519	1727	0.000588827	-9.5e-05	0.000175	0.588604	3404	0.00116091	-0.000278	0.000216	0.199409	2542
rs36055280-cg03779937	9.9e-05	0.000249	0.690376	no	3412	0.6076	0.007885	0.002107	0.000185484	2:173296850	rs36055280	A	G	0.3382	cg03779937	2	173319893	OpenSea	ITGA6;ITGA6	Body;Body	cis	0.033593	0.000241	0.000325	0.458569	1729	0.000209475	0.000171	0.000271	0.527351	3412	0.00277216	0.000631	0.000296	0.0333777	2550
rs9917309-cg03782584	8.4e-05	0.00021	0.689544	no	3411	0.2996	-0.041484	0.002372	1.57747e-65	2:139275513	rs9917309	A	G	0.07416	cg03782584	2	139258740	N_Shore	SPOPL	TSS1500	cis	6.91177e-42	0.000237	0.000269	0.378929	1729	6.3172e-57	0.000247	0.000222	0.264892	3411	7.49197e-53	9.1e-05	0.000303	0.763752	2547
rs6430769-cg03782584	3.8e-05	0.000204	0.853394	no	3411	0.2996	0.0308	0.002307	1.27776e-39	2:138882604	rs6430769	G	A	0.08926	cg03782584	2	139258740	N_Shore	SPOPL	TSS1500	cis	1.86745e-26	0.000155	0.000259	0.55131	1729	4.67584e-38	6.3e-05	0.000215	0.769882	3411	5.33138e-37	-0.000464	0.000287	0.10591	2547
rs68157029-cg03782584	7.8e-05	0.000162	0.629461	no	3411	0.2996	-0.010567	0.001897	2.7456e-08	2:138400424	rs68157029	G	A	0.1323	cg03782584	2	139258740	N_Shore	SPOPL	TSS1500	cis	0.0621876	7.8e-05	0.00021	0.711046	1729	4.19557e-08	0.000138	0.000172	0.421233	3411	1.19335e-07	0.000182	0.000233	0.433939	2547
rs12992152-cg03792788	-7.1e-05	0.000211	0.735676	no	3411	0.4311	0.011007	0.002057	9.32963e-08	2:121222495	rs12992152	C	T	0.2653	cg03792788	2	121338607	S_Shelf	NA	NA	cis	0.0419823	-0.000167	0.00029	0.566239	1729	3.44695e-07	-8.5e-05	0.00021	0.684429	3411	1.47021e-05	0.000187	0.000277	0.498963	2545
rs36103095-cg03792788	0.000532	0.000214	0.0132452	no	3411	0.4311	0.027608	0.002037	9.56384e-41	2:121323358	rs36103095	C	G	0.2353	cg03792788	2	121338607	S_Shelf	NA	NA	cis	7.87676e-19	0.000686	0.000277	0.0136521	1729	1.88942e-41	0.000549	0.000212	0.00991465	3411	5.17486e-39	0.000345	0.000279	0.216942	2545
rs876779-cg03793625	-2.9e-05	4.1e-05	0.47613	no	3327	0.0532	-0.000132	0.000367	0.720053	2:171219935	rs876779	G	A	0.3834	cg03793625	2	171669862	N_Shore	NA	NA	cis	0.57223	3e-06	5.4e-05	0.956113	1690	0.75697	-4e-05	4.2e-05	0.34512	3327	0.463569	-1.5e-05	6.3e-05	0.813871	2488
rs72889241-cg03793625	-3.3e-05	4.2e-05	0.441441	no	3327	0.0532	-7.6e-05	0.000383	0.842922	2:171665100	rs72889241	C	G	0.3168	cg03793625	2	171669862	N_Shore	NA	NA	cis	0.757295	-2e-06	5.6e-05	0.971418	1690	0.964993	-4.1e-05	4.4e-05	0.348614	3327	0.391965	4.3e-05	6.5e-05	0.506687	2488
rs12151412-cg03793872	1e-05	0.000117	0.935025	no	3381	0.7585	0.008709	0.001008	8.45234e-18	2:134792219	rs12151412	G	A	0.4827	cg03793872	2	134770255	S_Shelf	NA	NA	cis	1.24345e-07	-1.2e-05	0.000154	0.937856	1711	1.51906e-16	1.7e-05	0.000122	0.887203	3381	3.73049e-14	0.000211	0.000159	0.184344	2526
rs78620708-cg03793872	0.000562	0.000286	0.0501871	no	3381	0.7585	0.00059	0.002509	0.814016	2:135231894	rs78620708	A	G	0.04885	cg03793872	2	134770255	S_Shelf	NA	NA	cis	0.471095	0.000325	0.000399	0.416286	1711	0.713079	0.000593	0.000299	0.0478881	3381	0.0750148	0.000207	0.000392	0.5975	2526
rs829600-cg03795903	-0.000167	5.9e-05	0.00452297	no	3293	0.0357	0.0038	0.000522	4.28732e-13	2:30638126	rs829600	C	T	0.1232	cg03795903	2	30669940	N_Shore	LCLAT1;LCLAT1	TSS200;TSS200	cis	1.18939e-06	-0.0002	8.1e-05	0.0138796	1673	1.69157e-12	-0.000174	6e-05	0.00389516	3293	5.6026e-07	-0.000145	8.9e-05	0.104849	2465
rs1432282-cg03802383	-0.000134	0.000119	0.259259	no	3399	0.8222	0.003432	0.001086	0.00158611	2:134354099	rs1432282	T	C	0.4231	cg03802383	2	134347783	OpenSea	NA	NA	cis	0.154797	3.7e-05	0.000161	0.820368	1723	0.00925502	-0.000184	0.000121	0.129575	3399	0.0344051	-0.000129	0.000166	0.43671	2535
rs75472912-cg03803474	6.5e-05	0.000123	0.595124	no	3384	0.8848	-0.0044	0.001067	3.81163e-05	2:85192156	rs75472912	A	G	0.04275	cg03803474	11	122750021	N_Shelf	NA	NA	trans	0.0691112	9.5e-05	0.000157	0.547101	1714	0.000245586	8.1e-05	0.000124	0.513987	3384	0.000224359	0.000146	0.000163	0.370509	2529
rs260633-cg03810768	0.000289	0.000207	0.163573	no	3414	0.5672	0.007166	0.001918	0.000190005	2:109525530	rs260633	C	T	0.2444	cg03810768	2	109606018	OpenSea	EDAR	TSS200	cis	0.118889	0.000512	0.000263	0.0520247	1730	0.000881524	0.000219	0.00021	0.297459	3414	4.90318e-05	-0.000131	0.00029	0.65203	2549
rs9309483-cg03813688	0.000151	0.000136	0.267649	no	3411	0.3032	0.014551	0.00127	7.9613e-30	2:74531420	rs9309483	C	T	0.1328	cg03813688	2	74740991	Island	TLX2	TSS1500	cis	3.59619e-20	0.000336	0.000176	0.0569763	1727	2.46883e-27	0.00016	0.000138	0.246811	3411	1.12436e-27	-5.7e-05	0.000192	0.765596	2546
rs72847418-cg03813964	9.2e-05	0.000251	0.713856	no	3386	0.7493	0.0005	0.002203	0.820401	2:24689122	rs72847418	G	C	0.0466	cg03813964	2	24709887	N_Shelf	NA	NA	cis	0.959753	-0.000419	0.000333	0.209505	1715	0.112273	-8e-05	0.000268	0.765556	3386	0.360725	-0.00034	0.000353	0.335504	2525
rs392683-cg03817727	0.000285	0.000206	0.168507	no	3411	0.4044	-0.021592	0.002562	5.28136e-17	2:219835012	rs392683	A	C	0.05025	cg03817727	2	219861653	S_Shore	NA	NA	cis	0.00105764	0.000194	0.00028	0.488317	1730	2.77818e-17	0.000276	0.000207	0.181308	3411	5.09215e-11	0.000322	0.000273	0.239246	2546
rs76426653-cg03817727	-0.000288	0.000258	0.263819	no	3411	0.4044	-0.04421	0.00312	2.82902e-44	2:219953589	rs76426653	T	C	0.03516	cg03817727	2	219861653	S_Shore	NA	NA	cis	1.71972e-16	-0.000773	0.000368	0.0360855	1730	1.48798e-44	-0.000273	0.000258	0.289466	3411	1.27136e-33	-0.000413	0.000354	0.24431	2546
rs73987790-cg03821157	-0.000448	0.000313	0.15335	no	3324	0.4761	-0.016213	0.003031	9.47028e-08	2:215957243	rs73987790	T	C	0.07754	cg03821157	2	216325022	OpenSea	NA	NA	cis	6.32601e-10	0.000238	0.000414	0.565113	1678	7.31637e-07	-0.000433	0.000353	0.220253	3324	2.41789e-07	-0.00016	0.000454	0.725361	2502
rs10177586-cg03821157	-9.8e-05	0.00017	0.563401	no	3324	0.4761	-0.000115	0.001678	0.945377	2:216332827	rs10177586	A	G	0.4984	cg03821157	2	216325022	OpenSea	NA	NA	cis	0.562512	-9.2e-05	0.000217	0.67148	1678	0.958461	-0.000161	0.000192	0.40216	3324	0.812575	-0.000132	0.000248	0.596173	2502
rs2290464-cg03825255	-0.000119	0.000121	0.326775	no	3355	0.8402	-0.003234	0.00104	0.00188668	2:234368821	rs2290464	C	T	0.1712	cg03825255	2	234372469	S_Shelf	DGKD;DGKD	Body;Body	cis	0.0223094	1.6e-05	0.000167	0.92363	1702	0.00193278	-9.2e-05	0.000123	0.451991	3355	0.00118181	-0.000119	0.000178	0.502791	2515
rs62279322-cg03832197	6.3e-05	0.000166	0.703312	no	3372	0.8126	0.00304	0.001429	0.0335002	2:201387536	rs62279322	C	A	0.07866	cg03832197	2	201635337	OpenSea	AOX2P	TSS200	cis	0.0445585	-8.1e-05	0.000222	0.715825	1706	0.055783	8e-05	0.000171	0.642164	3372	0.153614	0.000148	0.000237	0.53168	2516
rs77147740-cg03832197	5.5e-05	0.000165	0.736739	no	3372	0.8126	-0.001502	0.001412	0.287646	2:201639280	rs77147740	A	G	0.0856	cg03832197	2	201635337	OpenSea	AOX2P	TSS200	cis	0.466799	8.1e-05	0.000233	0.729659	1706	0.115913	2e-06	0.00017	0.990518	3372	0.406115	-0.000131	0.000237	0.579164	2516
rs72825869-cg03832227	0.000105	0.000113	0.353588	no	3297	0.973	0.000131	0.000864	0.879671	2:96900287	rs72825869	C	T	0.03675	cg03832227	2	96798320	OpenSea	ASTL	Body	cis	0.779321	4.9e-05	0.00015	0.745412	1675	0.917545	0.000134	0.000115	0.244072	3297	0.605164	0.000214	0.000115	0.0632117	2460
rs6736691-cg03832522	-0.000916	0.000242	0.000163672	no	3368	0.1555	-0.020431	0.001967	7.04088e-25	2:218879547	rs6736691	A	C	0.3075	cg03832522	2	218898668	Island	NA	NA	cis	3.44704e-13	-0.001114	0.000313	0.000403994	1703	4.86572e-21	-0.000985	0.000267	0.000230821	3368	2.90501e-28	-0.000198	0.000305	0.515148	2545
rs72810711-cg03834023	5.4e-05	0.000147	0.716	no	3408	0.7771	-0.001771	0.001289	0.16947	2:27356929	rs72810711	C	G	0.2472	cg03834023	2	27356128	N_Shore	PREB	Body	cis	0.427407	0.000184	0.000191	0.337389	1727	0.161816	7.5e-05	0.000148	0.611962	3408	0.152717	0.000128	0.000197	0.515472	2546
rs1847172-cg03846641	-0.002413	0.000272	2.39713e-18	yes	3393	0.5359	0.069803	0.002999	7.32356e-111	2:109711226	rs1847172	T	C	0.1136	cg03846641	2	109746751	Island	LOC100287216;SH3RF3	TSS200;Body	cis	1.66902e-50	-0.002889	0.000392	6.71488e-13	1718	3.76732e-108	-0.002379	0.00028	4.78876e-17	3393	6.95504e-73	-0.003219	0.000379	6.30982e-17	2528
rs11683273-cg03846641	0.001488	0.000191	1.45839e-14	yes	3393	0.5359	-0.053893	0.00207	8.57034e-136	2:109676614	rs11683273	T	C	0.2881	cg03846641	2	109746751	Island	LOC100287216;SH3RF3	TSS200;Body	cis	5.31163e-67	0.001704	0.000256	6.42496e-11	1718	1.66281e-132	0.001458	0.000196	1.91758e-13	3393	1.14529e-101	0.002671	0.000261	1.29205e-23	2528
rs11901112-cg03846641	0.000536	0.000538	0.319101	no	3393	0.5359	-0.010696	0.006082	0.0787063	2:110046408	rs11901112	A	G	0.02813	cg03846641	2	109746751	Island	LOC100287216;SH3RF3	TSS200;Body	cis	0.522147	0.000251	0.000841	0.765928	1718	0.0668369	0.000593	0.000551	0.281877	3393	0.068444	0.000874	0.000754	0.246413	2528
rs9288569-cg03850035	7.5e-05	0.000155	0.62925	no	3411	0.6457	-0.003626	0.001406	0.00995074	2:222371120	rs9288569	G	C	0.2219	cg03850035	2	222367110	OpenSea	EPHA4	Body	cis	0.310939	0.000156	0.000207	0.451005	1728	0.0277521	0.000134	0.000157	0.395368	3411	0.0203862	0.000124	0.000204	0.541937	2547
rs11896459-cg03851591	-8e-06	7e-06	0.251014	no	3386	0.0191	-0.000338	5.7e-05	3.70486e-09	2:208580469	rs11896459	T	C	0.4001	cg03851591	2	208634204	Island	FZD5	TSS200	cis	1.12531e-05	-6e-06	9e-06	0.554223	1720	3.54659e-09	-9e-06	7e-06	0.197366	3386	7.93881e-08	-5e-06	1e-05	0.622234	2526
rs2741290-cg03852847	2.3e-05	9.4e-05	0.80892	no	3375	0.8808	-0.000592	0.000798	0.458242	2:233375468	rs2741290	G	A	0.2923	cg03852847	2	233439513	OpenSea	NA	NA	cis	0.909557	-1.1e-05	0.000123	0.926086	1715	0.839734	-5e-06	9.4e-05	0.955975	3375	0.709649	5.1e-05	0.000127	0.690558	2523
rs28615410-cg03854667	-0.000144	7.7e-05	0.0619047	no	3147	0.2905	-0.003417	0.000704	1.2634e-06	2:110334358	rs28615410	A	C	0.4181	cg03854667	2	110370440	N_Shore	SEPT10;SEPT10;ANKRD57	Body;Body;TSS1500	cis	0.000345519	-0.000178	9.8e-05	0.0687705	1595	7.45484e-07	-0.00017	8e-05	0.0341182	3147	8.33605e-07	-0.000167	0.000109	0.124661	2418
rs12717781-cg03856178	6.7e-05	4.6e-05	0.144278	no	3373	0.039	-0.001765	0.000386	4.87416e-06	2:97249142	rs12717781	A	G	0.3622	cg03856178	2	97202314	Island	ARID5A	TSS200	cis	0.000200434	6.5e-05	6.4e-05	0.311353	1711	0.00014693	6.5e-05	4.9e-05	0.186925	3373	9.04648e-05	4.2e-05	5.2e-05	0.416404	2514
rs711827-cg03858756	4.2e-05	2.5e-05	0.0999372	no	3317	0.0258	0.000698	0.000221	0.001572	2:176999120	rs711827	G	A	0.241	cg03858756	2	176994637	Island	HOXD8;HOXD8	5'UTR;1stExon	cis	0.0142787	3e-05	3.5e-05	0.390766	1676	0.00232688	3.4e-05	2.6e-05	0.192949	3317	0.00126	-2e-06	4.1e-05	0.961851	2473
rs6725124-cg03859395	0.000151	0.000104	0.145569	no	3313	0.1618	-0.007085	0.001139	5.57795e-10	2:55631297	rs6725124	T	G	0.3917	cg03859395	2	55845619	S_Shore	SMEK2;SMEK2	TSS1500;TSS1500	cis	5.21825e-05	-4.9e-05	0.00013	0.705005	1673	8.01957e-10	0.000124	0.000109	0.253414	3313	2.3451e-06	0.000175	0.000157	0.264871	2493
rs12993642-cg03859395	4.5e-05	0.000105	0.665269	no	3313	0.1618	-0.025576	0.001065	3.34058e-117	2:55728545	rs12993642	A	G	0.3521	cg03859395	2	55845619	S_Shore	SMEK2;SMEK2	TSS1500;TSS1500	cis	7.42933e-69	0.000124	0.000135	0.358263	1673	4.16782e-110	2.3e-05	0.000109	0.832599	3313	1.36641e-94	0.000388	0.000156	0.0130389	2493
rs1465874-cg03874601	0.000121	0.000287	0.673871	no	3265	0.5223	-0.004175	0.002702	0.122435	2:174478911	rs1465874	C	T	0.1284	cg03874601	2	174505619	OpenSea	NA	NA	cis	0.0813357	-0.000128	0.000389	0.742434	1647	0.407497	0.000152	0.00033	0.646036	3265	0.300147	-7.4e-05	0.000423	0.860079	2456
rs12616204-cg03874601	-0.00015	0.000387	0.699364	no	3262	0.5222	-0.021508	0.003641	3.84728e-09	2:174491805	rs12616204	G	A	0.06644	cg03874601	2	174505619	OpenSea	NA	NA	cis	1.86036e-06	-0.000193	0.000511	0.705426	1647	4.1956e-07	-0.000103	0.000445	0.817189	3262	9.64225e-09	-0.000135	0.00058	0.816011	2454
rs12463605-cg03878190	0.000911	0.000148	1.14765e-09	yes	3416	0.2199	-0.038844	0.001652	4.9832e-113	2:219902105	rs12463605	T	C	0.2319	cg03878190	2	220047358	S_Shelf	FAM134A	3'UTR	cis	4.23935e-47	0.000744	0.000193	0.000123791	1732	7.07873e-84	0.000949	0.000182	2.29061e-07	3416	5.31637e-90	0.000691	0.000185	0.000191416	2550
rs7597160-cg03878190	0.00045	0.000346	0.193894	no	3416	0.2199	-0.047962	0.004028	5.04145e-32	2:220039996	rs7597160	A	G	0.03488	cg03878190	2	220047358	S_Shelf	FAM134A	3'UTR	cis	8.74435e-16	0.000375	0.000426	0.378631	1732	9.43205e-29	0.000837	0.000423	0.0481805	3416	2.36692e-26	-0.000598	0.00043	0.164518	2550
rs12987839-cg03879180	-0.000213	0.000171	0.213977	no	3416	0.5988	-0.035648	0.001584	2.29265e-104	2:24688055	rs12987839	T	C	0.4979	cg03879180	2	24713283	N_Shore	NA	NA	cis	2.23197e-58	-0.000329	0.000228	0.149273	1732	2.47788e-98	-0.000202	0.000175	0.247572	3416	1.44932e-87	-4.5e-05	0.000239	0.851699	2550
rs6736052-cg03879180	5.4e-05	0.000223	0.807491	no	3416	0.5988	0.009637	0.001985	1.2684e-06	2:25153918	rs6736052	A	G	0.2308	cg03879180	2	24713283	N_Shore	NA	NA	cis	0.00011664	3e-06	0.000277	0.991391	1732	4.41079e-06	0.00016	0.000209	0.441953	3416	3.5027e-05	6.8e-05	0.000289	0.813833	2550
rs13389060-cg03887528	0.00018	0.000279	0.517748	no	3399	0.3192	0.02696	0.002088	3.21543e-37	2:231082124	rs13389060	T	G	0.1246	cg03887528	2	231090531	OpenSea	SP140;SP140;SP140;SP140	5'UTR;1stExon;1stExon;5'UTR	cis	6.67953e-15	0.000199	0.00038	0.600297	1721	2.56804e-30	2.1e-05	0.000311	0.945975	3399	1.40713e-47	-0.000219	0.000244	0.367642	2537
