## Supplemental Tables for "Identification of Dynamic Genetic Influences on DNA Methylation from Birth to Adulthood" (part 45 of 73)

### Sheet: S2 (continued)
Table S2. Results from the main analysis and three sensitivity analyses
rs62136180-cg03888447	9.3e-05	0.000193	0.631088	no	3395	0.8721	-0.006277	0.001822	0.000578009	2:36700237	rs62136180	T	G	0.04041	cg03888447	2	36607424	OpenSea	CRIM1	Body	cis	0.0418721	4.4e-05	0.000256	0.863671	1724	0.000223063	8.9e-05	0.000195	0.647757	3395	0.00298502	0.00031	0.000281	0.271079	2539
rs3770957-cg03888447	0.000168	0.0001	0.0927261	no	3395	0.8721	0.0095	0.000957	7.02789e-23	2:36593811	rs3770957	A	G	0.1839	cg03888447	2	36607424	OpenSea	CRIM1	Body	cis	3.4109e-08	0.000182	0.000129	0.159959	1724	2.08474e-22	0.000181	0.000101	0.0738772	3395	7.98923e-23	-6.1e-05	0.000148	0.679176	2539
rs10175472-cg03890222	1.5e-05	7.5e-05	0.840369	no	3391	0.0658	0.00192	0.000663	0.00381663	2:38307955	rs10175472	T	C	0.2803	cg03890222	2	38302487	Island	CYP1B1	Body	cis	0.153924	0.000117	0.000106	0.268436	1719	0.00314239	-2.1e-05	7.7e-05	0.785013	3391	0.0131017	-2e-06	0.000113	0.987607	2538
rs3772043-cg03891849	4.1e-05	5.6e-05	0.467466	no	3407	0.0716	0.001557	0.000483	0.00128009	2:95966744	rs3772043	A	G	0.2535	cg03891849	2	95963068	OpenSea	KCNIP3	TSS200	cis	0.0731862	-3e-06	8e-05	0.969471	1727	0.00225158	2.6e-05	6e-05	0.661923	3407	0.000830233	-1.3e-05	8.8e-05	0.880591	2547
rs79027831-cg03896589	0.000535	0.000226	0.0181621	no	3391	0.1622	0.003203	0.001991	0.107848	2:56444109	rs79027831	A	G	0.04144	cg03896589	2	56410288	N_Shore	CCDC85A	TSS1500	cis	0.820733	0.000456	0.000335	0.173968	1718	0.238748	0.000518	0.000234	0.0266756	3391	0.0185028	0.000381	0.000343	0.267534	2536
rs3755062-cg03904220	-8e-05	0.000191	0.67631	no	3414	0.7138	0.010015	0.001665	2.0122e-09	2:220376150	rs3755062	G	A	0.3702	cg03904220	2	220379635	S_Shore	ACCN4;ACCN4	1stExon;1stExon	cis	4.80638e-08	0.000335	0.000255	0.188251	1732	7.1568e-09	-2.2e-05	0.000192	0.909894	3414	1.07175e-07	-0.000169	0.000269	0.529187	2548
rs438695-cg03906115	-0.000566	0.000324	0.0802411	no	3416	0.3676	-0.03192	0.002832	6.14811e-29	2:33297583	rs438695	C	A	0.1451	cg03906115	2	33359529	OpenSea	LTBP1;LTBP1;LTBP1;LTBP1;LTBP1	TSS200;TSS200;Body;TSS200;TSS200	cis	4.81027e-18	-0.000457	0.000428	0.285422	1732	2.57127e-19	-0.000479	0.00042	0.253675	3416	5.73672e-25	-0.000512	0.000419	0.221698	2550
rs743236-cg03906115	-5e-05	0.000232	0.829314	no	3416	0.3676	-0.008684	0.002049	2.32339e-05	2:33346798	rs743236	T	A	0.4318	cg03906115	2	33359529	OpenSea	LTBP1;LTBP1;LTBP1;LTBP1;LTBP1	TSS200;TSS200;Body;TSS200;TSS200	cis	0.00507044	-4e-06	0.000306	0.989709	1732	0.00866685	-7.2e-05	0.0003	0.811567	3416	2.02093e-05	0.000266	0.0003	0.374808	2550
rs62148927-cg03906115	0.000295	0.000233	0.20521	no	3416	0.3676	0.001199	0.002065	0.561357	2:33535249	rs62148927	T	C	0.4223	cg03906115	2	33359529	OpenSea	LTBP1;LTBP1;LTBP1;LTBP1;LTBP1	TSS200;TSS200;Body;TSS200;TSS200	cis	0.297756	0.000462	0.000308	0.133632	1732	0.269946	0.000438	0.000302	0.147022	3416	0.195683	0.000194	0.000299	0.517722	2550
rs73947795-cg03913423	0.000434	0.000251	0.0846663	no	3411	0.6554	-0.016891	0.002513	2.1015e-11	2:119090777	rs73947795	T	C	0.06525	cg03913423	2	119097856	OpenSea	NA	NA	cis	5.15176e-06	0.000187	0.000345	0.589285	1731	5.35845e-11	0.000509	0.000254	0.045357	3411	3.07381e-08	0.00079	0.00035	0.0243975	2548
rs17179392-cg03915055	0.0015	0.000307	1.08159e-06	no	3314	0.3474	0.061255	0.002826	3.39823e-97	2:158309480	rs17179392	C	T	0.04444	cg03915055	2	158301005	OpenSea	CYTIP	TSS1500	cis	9.67908e-45	0.001074	0.000398	0.00721108	1671	3.84051e-87	0.00139	0.000327	2.2316e-05	3314	2.28597e-97	0.000749	0.000443	0.0915319	2481
rs72832291-cg03928875	0.000195	0.0002	0.331387	no	3329	0.2471	-0.005649	0.001922	0.00331389	2:105780949	rs72832291	C	G	0.03066	cg03928875	2	105479485	N_Shore	NA	NA	cis	0.00413479	0.000178	0.000239	0.457695	1686	0.00248726	0.000132	0.000205	0.517755	3329	0.0503709	-0.000251	0.000302	0.405897	2498
rs1262430-cg03929741	4.2e-05	2.9e-05	0.148144	no	3380	0.0499	-0.001248	0.000265	2.55116e-06	2:27673798	rs1262430	C	T	0.38	cg03929741	13	107187681	Island	EFNB2	TSS1500	trans	0.0614602	6.1e-05	4e-05	0.122534	1715	3.58582e-06	3.8e-05	2.9e-05	0.195224	3380	2.94815e-05	8.6e-05	4e-05	0.032329	2524
rs7569084-cg03932406	3.3e-05	3e-05	0.264985	no	3353	0.0339	0.000721	0.000277	0.00923759	2:65656969	rs7569084	C	T	0.4215	cg03932406	2	65657881	Island	SPRED2	Body	cis	0.0875672	8.4e-05	3.8e-05	0.0266054	1699	0.00773842	2.7e-05	3e-05	0.376364	3353	0.0199092	5.3e-05	4.6e-05	0.247479	2505
rs578354-cg03933572	1.7e-05	9.4e-05	0.853942	no	3398	0.108	-0.003107	0.000771	5.74167e-05	2:150010030	rs578354	T	C	0.3292	cg03933572	2	150187926	S_Shore	LYPD6	5'UTR	cis	0.000171699	0.000109	0.000127	0.391987	1721	0.000124113	-1.8e-05	9.9e-05	0.85424	3398	0.000492511	2.6e-05	0.000137	0.851942	2540
rs4667440-cg03933572	-0.000281	9.2e-05	0.00220701	no	3398	0.108	-0.005126	0.000758	1.59906e-11	2:150186142	rs4667440	A	G	0.3773	cg03933572	2	150187926	S_Shore	LYPD6	5'UTR	cis	2.10198e-05	-0.000317	0.000122	0.00971997	1721	8.98859e-11	-0.000286	9.6e-05	0.00288838	3398	3.59184e-12	-0.000318	0.000134	0.0180189	2540
rs56048513-cg03936870	0.000525	0.00041	0.200181	no	3411	0.6211	0.027863	0.003252	1.61756e-17	2:47524518	rs56048513	T	C	0.06179	cg03936870	2	47561578	OpenSea	NA	NA	cis	1.23991e-09	0.000312	0.000486	0.52144	1728	8.88694e-17	0.000643	0.00043	0.135668	3411	1.3069e-15	-0.000253	0.000436	0.561895	2548
rs4380295-cg03936870	-0.0034	0.000437	1.53082e-14	yes	3411	0.6211	-0.047788	0.003621	8.92406e-39	2:47572160	rs4380295	A	G	0.054	cg03936870	2	47561578	OpenSea	NA	NA	cis	2.06841e-19	-0.00293	0.000516	1.95317e-08	1728	4.35718e-38	-0.003307	0.00046	1.1737e-12	3411	7.2747e-68	0.000164	0.000483	0.733823	2548
rs1558648-cg03938978	0.000414	0.000342	0.2266	no	3415	0.4546	0.131142	0.007952	9.76705e-59	2:102810168	rs1558648	G	T	0.1381	cg03938978	2	103052716	OpenSea	IL18RAP	Body	cis	6.0039e-31	0.000816	0.000475	0.0862606	1731	1.07401e-59	0.000432	0.000341	0.205872	3415	2.88577e-44	0.001054	0.000534	0.0488349	2549
rs116204316-cg03938978	-0.000508	0.000813	0.531714	no	3415	0.4546	0.051331	0.019557	0.00871321	2:102388123	rs116204316	T	G	0.02025	cg03938978	2	103052716	OpenSea	IL18RAP	Body	cis	0.81667	0.000323	0.00109	0.76674	1731	0.00993485	-0.000264	0.00081	0.744752	3415	0.0460546	-0.000667	0.001259	0.596605	2549
rs17027029-cg03938978	0.00011	0.000315	0.727675	no	3415	0.4546	0.19031	0.006817	8.06693e-154	2:102990648	rs17027029	C	G	0.1687	cg03938978	2	103052716	OpenSea	IL18RAP	Body	cis	8.69682e-67	0.000462	0.000444	0.297346	1731	2.99593e-149	9.5e-05	0.000315	0.763688	3415	3.80143e-116	0.001769	0.000493	0.000354586	2549
rs73110337-cg03943773	3.6e-05	7.2e-05	0.616503	no	3398	0.0708	-0.001726	0.000664	0.00937349	2:231210763	rs73110337	T	G	0.1073	cg03943773	4	111552308	N_Shore	PITX2;PITX2	Body;Body	trans	0.0359509	1.6e-05	9.4e-05	0.863332	1721	0.0247402	6.5e-05	7.4e-05	0.381173	3398	0.0198495	0.000148	0.000109	0.173438	2533
rs9288381-cg03944810	-2.8e-05	1.9e-05	0.133635	no	3323	0.0196	-0.000627	0.000165	0.00014989	2:208025054	rs9288381	C	T	0.2932	cg03944810	2	208031995	S_Shore	KLF7	TSS1500	cis	0.00111819	-1.6e-05	2.7e-05	0.543481	1678	0.000125917	-2.7e-05	1.9e-05	0.152841	3323	7.24111e-05	-5e-06	2.8e-05	0.864662	2483
rs128964-cg03948437	0.000156	0.000134	0.246533	no	3406	0.8153	0.002555	0.001174	0.0296293	2:113887803	rs128964	G	A	0.2811	cg03948437	7	45144871	OpenSea	TBRG4;SNORA5C;SNORA5A;TBRG4;TBRG4	Body;TSS1500;TSS1500;Body;Body	trans	0.37195	3.8e-05	0.000176	0.83024	1727	0.013749	0.00018	0.000137	0.189905	3406	0.005385	0.000152	0.000188	0.420228	2543
rs733602-cg03956823	0.000626	0.000164	0.000140423	no	3414	0.7154	-0.020169	0.001437	1.73769e-43	2:233388311	rs733602	T	C	0.2991	cg03956823	2	233390035	S_Shore	CHRND	TSS1500	cis	6.33828e-19	0.000736	0.000212	0.000570293	1732	6.2179e-41	0.000645	0.000165	9.72989e-05	3414	9.16343e-32	0.000496	0.000226	0.0285724	2548
rs1345916-cg03958757	-3.7e-05	0.000123	0.762017	no	3379	0.0959	0.009665	0.001074	3.95976e-19	2:222912210	rs1345916	C	T	0.08372	cg03958757	2	222917998	OpenSea	NA	NA	cis	9.7849e-11	-4.1e-05	0.000167	0.806045	1710	9.34722e-20	-2.5e-05	0.000125	0.844216	3379	1.11578e-15	-0.000313	0.000186	0.092671	2533
rs56410215-cg03960874	1e-05	0.000194	0.957361	no	3402	0.7865	0.002735	0.001688	0.105251	2:120060436	rs56410215	C	A	0.4075	cg03960874	2	120005515	Island	STEAP3;STEAP3;STEAP3	Body;Body;Body	cis	0.365891	-0.000124	0.000274	0.650788	1726	0.116184	-5.9e-05	0.000194	0.761846	3402	0.244907	0.000251	0.000282	0.3731	2542
rs145442202-cg03962451	0.000874	0.000645	0.175654	no	3385	0.4456	-0.068841	0.005937	1.76434e-30	2:191654628	rs145442202	C	T	0.01734	cg03962451	2	191754464	OpenSea	GLS	Body	cis	3.55783e-16	0.000854	0.000825	0.301354	1715	1.53715e-23	0.00111	0.000756	0.142504	3385	1.11245e-20	-0.000283	0.000935	0.762563	2532
rs4831973-cg03963219	-0.000256	0.000193	0.18473	no	3353	0.0841	-0.001755	0.00167	0.293461	2:84657444	rs4831973	C	T	0.06675	cg03963219	2	84709147	OpenSea	NA	NA	cis	0.933538	-0.000221	0.000249	0.375512	1702	0.188363	-0.000234	0.000197	0.236507	3353	0.0197106	6.5e-05	0.000228	0.775789	2495
rs1357584-cg03965648	-0.000276	0.000179	0.124092	no	3406	0.2052	-0.001685	0.00152	0.267717	2:200582601	rs1357584	A	G	0.104	cg03965648	2	200333401	N_Shore	FLJ32063	Body	cis	0.571218	-0.000265	0.000228	0.246093	1727	0.189954	-0.000247	0.000196	0.206601	3406	0.0192405	0.000117	0.000253	0.642136	2546
rs11900550-cg03970319	-2e-06	2.3e-05	0.926618	no	3300	0.0171	-0.000409	0.000181	0.0243591	2:231224921	rs11900550	G	A	0.1069	cg03970319	7	1274752	Island	UNCX	Body	trans	0.0692978	-3.1e-05	3.6e-05	0.388287	1684	0.0370063	1e-06	2.3e-05	0.951415	3300	0.0662048	1.4e-05	3.7e-05	0.695217	2450
rs2028147-cg03973036	-6e-06	1.3e-05	0.648958	no	3348	0.0285	-0.000763	0.000124	8.06226e-10	2:121058412	rs2028147	A	G	0.4422	cg03973036	2	121071002	OpenSea	NA	NA	cis	0.000406903	-3.1e-05	1.6e-05	0.0543959	1699	3.13439e-08	-6e-06	1.3e-05	0.634859	3348	6.06111e-08	-2.1e-05	1.9e-05	0.263139	2503
rs80170627-cg03974193	0.000441	0.000768	0.566375	no	3411	0.6152	0.001528	0.006564	0.815959	2:102268045	rs80170627	T	C	0.01378	cg03974193	2	102316442	S_Shore	MAP4K4;MAP4K4;MAP4K4	Body;Body;Body	cis	0.245283	-0.000101	0.001183	0.932246	1730	0.702182	9e-05	0.000871	0.917516	3411	0.495438	4.9e-05	0.001129	0.965561	2549
rs6543087-cg03974193	0.000331	0.00017	0.0527283	no	3411	0.6152	0.005662	0.00151	0.000179131	2:102315933	rs6543087	T	A	0.4073	cg03974193	2	102316442	S_Shore	MAP4K4;MAP4K4;MAP4K4	Body;Body;Body	cis	0.0114855	0.000453	0.00022	0.0404623	1730	3.50909e-05	0.000267	0.000193	0.16622	3411	5.75365e-06	-9.8e-05	0.000246	0.690322	2549
rs11692252-cg03978860	-0.000428	0.000156	0.00608363	no	3362	0.7589	-0.024159	0.0013	2.77048e-73	2:173929607	rs11692252	C	T	0.3425	cg03978860	2	173936880	N_Shelf	NA	NA	cis	7.38634e-31	-0.000665	0.00022	0.00269758	1702	1.32575e-56	-0.000445	0.000169	0.00869308	3362	1.17837e-65	-0.000986	0.000207	2.15041e-06	2515
rs111533769-cg03979229	-0.000405	0.000359	0.259619	no	3341	0.8884	0.0303	0.003651	1.52932e-16	2:26481755	rs111533769	C	T	0.01781	cg03979229	2	26364200	OpenSea	NA	NA	cis	4.07777e-07	1.7e-05	0.000455	0.96963	1690	1.15678e-15	-0.00045	0.000372	0.226262	3341	4.0832e-13	-0.000404	0.000493	0.412882	2501
rs11886829-cg03979229	-4e-06	9.2e-05	0.96269	no	3341	0.8884	0.01342	0.000907	6.07439e-48	2:26220679	rs11886829	T	A	0.395	cg03979229	2	26364200	OpenSea	NA	NA	cis	2.53745e-20	5.8e-05	0.000118	0.625683	1690	1.29089e-44	-3e-05	9.5e-05	0.752347	3341	2.28586e-39	-3.1e-05	0.000127	0.809535	2501
rs114607901-cg03981213	0.000253	0.000939	0.787266	no	3172	0.4841	-0.006985	0.008182	0.393367	2:60838611	rs114607901	G	A	0.01116	cg03981213	2	60766554	OpenSea	BCL11A;BCL11A;BCL11A	Body;Body;Body	cis	0.569471	-2.3e-05	0.001366	0.986472	1601	0.851477	-0.000116	0.00102	0.90957	3172	0.253325	0.00097	0.001366	0.477953	2394
rs80094781-cg03983336	0.000368	0.000529	0.487043	no	3405	0.6311	-0.011821	0.004381	0.00700583	2:108602271	rs80094781	C	G	0.03872	cg03983336	2	108602542	N_Shore	SLC5A7	TSS1500	cis	0.476045	-5.8e-05	0.000737	0.937132	1724	0.0121486	0.000575	0.000547	0.293356	3405	0.173216	0.000158	0.000629	0.802297	2542
rs35202975-cg03985718	-2.3e-05	0.000219	0.91614	no	3414	0.6413	0.001981	0.001935	0.306078	2:105973995	rs35202975	C	A	0.166	cg03985718	2	105924245	OpenSea	TGFBRAP1;TGFBRAP1	Body;Body	cis	0.587985	-0.000108	0.000305	0.724089	1730	0.356772	-3.8e-05	0.000223	0.864205	3414	0.488572	8e-06	0.000308	0.978746	2548
rs115702222-cg03985718	9.8e-05	0.000415	0.812592	no	3414	0.6413	-0.019541	0.003745	1.92154e-07	2:105915497	rs115702222	C	A	0.03947	cg03985718	2	105924245	OpenSea	TGFBRAP1;TGFBRAP1	Body;Body	cis	0.000804645	0.000252	0.000532	0.636259	1730	3.63183e-06	0.000105	0.000423	0.80445	3414	9.12598e-05	-0.000563	0.000576	0.328293	2548
rs4500987-cg03989068	-0.000474	0.000145	0.00114085	no	3407	0.1714	0.008427	0.001237	1.13581e-11	2:42111482	rs4500987	T	C	0.4253	cg03989068	2	42106106	OpenSea	NA	NA	cis	7.01407e-07	-0.00035	0.000191	0.0672815	1727	8.83441e-12	-0.000454	0.00016	0.00457497	3407	0.000971185	3.5e-05	0.000208	0.867068	2543
rs77552263-cg03989273	-3.5e-05	0.000215	0.870582	no	3381	0.1743	-0.003737	0.001876	0.0464399	2:43786818	rs77552263	A	G	0.08419	cg03989273	5	133468435	OpenSea	TCF7;TCF7;TCF7;TCF7;TCF7;TCF7;TCF7	Body;Body;Body;Body;Body;Body;Body	trans	0.74656	1.3e-05	0.000287	0.963403	1710	0.234335	-4.4e-05	0.000228	0.845627	3381	0.18387	-0.000285	0.00029	0.324796	2520
rs12475308-cg03989663	-0.000106	0.0002	0.59479	no	3369	0.6402	0.00056	0.001844	0.7614	2:175021902	rs12475308	G	A	0.3371	cg03989663	2	174936518	OpenSea	NA	NA	cis	0.407869	9e-05	0.000253	0.721818	1707	0.968192	-8.9e-05	0.000218	0.682749	3369	0.834887	0.000105	0.000292	0.719791	2521
rs7596684-cg03989987	-1.3e-05	0.000181	0.942378	no	3406	0.1957	-0.000397	0.001569	0.800108	2:113578203	rs7596684	C	T	0.2255	cg03989987	2	113885277	OpenSea	IL1RN;IL1RN;IL1RN;IL1RN	5'UTR;Body;1stExon;Body	cis	0.567479	0.000196	0.000241	0.416264	1726	0.256284	-4.4e-05	0.00024	0.854519	3406	0.737881	-9.2e-05	0.000262	0.724753	2547
rs76630665-cg03991534	0.000316	0.000139	0.0231654	no	3384	0.8932	-0.001155	0.001209	0.33968	2:218654620	rs76630665	C	T	0.05082	cg03991534	2	218182275	OpenSea	DIRC3	Body	cis	0.388811	0.000362	0.000212	0.088845	1713	0.342706	0.00031	0.000142	0.0286068	3384	0.685948	0.000171	0.000186	0.358191	2528
rs13431418-cg03992259	5.2e-05	0.000102	0.607817	no	3400	0.0793	-0.001365	0.000866	0.115083	2:134012499	rs13431418	T	C	0.1154	cg03992259	2	134024418	Island	NCKAP5;NCKAP5	Body;Body	cis	0.160048	5.3e-05	0.000143	0.712764	1723	0.109538	7.9e-05	0.000112	0.482325	3400	0.172217	7.5e-05	0.000151	0.618032	2538
rs4088114-cg03995567	2.6e-05	1.9e-05	0.186343	no	3320	0.0297	0.000328	0.000152	0.0303326	2:132590174	rs4088114	C	T	0.3606	cg03995567	22	37448205	Island	KCTD17	Body	trans	0.0536408	2.8e-05	2.8e-05	0.331067	1718	0.0194003	2.3e-05	1.9e-05	0.230247	3320	0.017919	1.8e-05	3e-05	0.555159	2460
rs10804097-cg03997390	-1.7e-05	4.4e-05	0.706531	no	3365	0.0556	-0.001355	0.00037	0.00025924	2:201104924	rs10804097	T	A	0.4224	cg03997390	2	201170790	N_Shore	SPATS2L;SPATS2L;SPATS2L;SPATS2L;SPATS2L	TSS200;5'UTR;TSS200;1stExon;TSS1500	cis	0.0508935	-1e-05	5.9e-05	0.864708	1708	7.93078e-05	-1.6e-05	4.6e-05	0.72505	3365	0.000486789	0.000114	6.7e-05	0.0883745	2515
rs13383433-cg04001714	1.7e-05	0.000114	0.879422	no	3413	0.6497	0.003314	0.000988	0.00080827	2:95553194	rs13383433	G	C	0.3382	cg04001714	2	96015817	S_Shelf	KCNIP3;KCNIP3	Body;Body	cis	0.149135	-4.5e-05	0.000161	0.778209	1729	0.0104588	2.3e-05	0.000117	0.840589	3413	0.00105553	-0.000128	0.000155	0.407427	2548
rs6743409-cg04001941	-0.00018	7.4e-05	0.0156221	no	3395	0.8638	0.002846	0.000654	1.37954e-05	2:135033410	rs6743409	T	C	0.2098	cg04001941	2	135105846	OpenSea	MGAT5	Body	cis	0.156869	-6.6e-05	0.0001	0.507773	1719	6.23675e-05	-0.000191	7.9e-05	0.0151488	3395	0.0141329	6e-06	9.6e-05	0.949157	2533
rs3791288-cg04001941	-0.000211	0.000143	0.139654	no	3395	0.8638	-0.013773	0.001233	1.84369e-28	2:135105913	rs3791288	C	G	0.04763	cg04001941	2	135105846	OpenSea	MGAT5	Body	cis	3.10249e-21	-0.000284	0.00018	0.114386	1719	5.12331e-25	-0.00019	0.000151	0.209585	3395	4.10073e-29	-0.000254	0.000179	0.156536	2533
rs13012467-cg04004830	5.7e-05	8.5e-05	0.4997	no	3366	0.0338	0.001338	0.000691	0.0527892	2:192733777	rs13012467	T	G	0.1078	cg04004830	2	192711243	OpenSea	SDPR	1stExon	cis	0.442054	0.000109	0.000115	0.34095	1714	0.0451605	9.7e-05	9.2e-05	0.292679	3366	0.295657	0.000208	0.000112	0.0618846	2518
rs748867-cg04004882	-0.000152	5e-05	0.00226253	no	3392	0.0466	0.002619	0.000457	1.05878e-08	2:215601028	rs748867	C	A	0.05438	cg04004882	2	215674386	Island	BARD1;BARD1	1stExon;5'UTR	cis	8.5116e-05	-0.000136	6.5e-05	0.0373594	1717	1.8263e-09	-0.000151	5.1e-05	0.00321966	3392	0.00097585	-3.3e-05	6.8e-05	0.628595	2537
rs75129332-cg04004882	-4.1e-05	6.4e-05	0.52256	no	3392	0.0466	0.001291	0.000578	0.0255832	2:215669985	rs75129332	T	C	0.03272	cg04004882	2	215674386	Island	BARD1;BARD1	1stExon;5'UTR	cis	0.162453	4e-05	8.6e-05	0.636798	1717	0.0172016	-6.7e-05	6.6e-05	0.31193	3392	0.0587709	-0.000112	8.6e-05	0.194672	2537
rs13016907-cg04010122	1.9e-05	1.8e-05	0.296524	no	3390	0.0234	0.00118	0.000167	2.02012e-12	2:38910835	rs13016907	C	A	0.07791	cg04010122	2	39346883	N_Shore	SOS1	Body	cis	0.000843817	3.3e-05	2.3e-05	0.149603	1716	1.06523e-11	2.3e-05	1.9e-05	0.223816	3390	1.28525e-09	2e-05	2.5e-05	0.429913	2531
rs1137686-cg04011135	0.000132	0.000207	0.524309	no	3403	0.5763	0.012233	0.001875	7.84332e-11	2:236586227	rs1137686	G	A	0.2044	cg04011135	2	236582960	S_Shelf	AGAP1;AGAP1	Body;Body	cis	1.30424e-05	-0.000116	0.000263	0.658699	1721	1.6871e-10	9.4e-05	0.000215	0.66071	3403	2.04801e-09	0.000245	0.000297	0.408393	2540
rs10183749-cg04011469	-0.000297	0.000173	0.0867894	no	3399	0.6624	-0.004252	0.001515	0.00502911	2:83075703	rs10183749	C	T	0.3206	cg04011469	2	82864753	OpenSea	NA	NA	cis	0.0107518	-0.000277	0.000229	0.228326	1723	0.0120984	-0.000419	0.000196	0.0331437	3399	5.72847e-05	-4e-06	0.000241	0.985419	2539
rs10192375-cg04011474	-5.7e-05	0.000116	0.62617	no	3410	0.8033	0.004127	0.00104	7.34342e-05	2:28892116	rs10192375	G	A	0.4912	cg04011474	2	28904455	OpenSea	NA	NA	cis	0.000349803	-8e-06	0.000156	0.957852	1728	2.23124e-05	3e-06	0.000129	0.982454	3410	0.00097411	4.1e-05	0.000164	0.803438	2548
rs12472953-cg04011671	0.000277	0.000169	0.100946	no	3396	0.1074	0.010532	0.001441	3.40922e-13	2:43240017	rs12472953	G	C	0.3906	cg04011671	2	43202474	OpenSea	NA	NA	cis	1.77333e-06	0.0001	0.000213	0.639222	1722	6.37374e-09	0.000209	0.000193	0.278717	3396	1.60568e-17	-0.000237	0.000222	0.285311	2548
rs2004060-cg04011671	0.000208	0.000179	0.24706	no	3393	0.1073	0.004286	0.001526	0.0050148	2:43197910	rs2004060	A	T	0.3405	cg04011671	2	43202474	OpenSea	NA	NA	cis	0.0349981	0.000197	0.000223	0.376628	1722	0.00279261	0.000158	0.000204	0.439684	3393	0.00234272	0.000172	0.000233	0.46011	2546
rs1982543-cg04021548	-0.000196	0.000306	0.522391	no	3039	0.5585	-0.00398	0.002106	0.0589042	2:81421702	rs1982543	T	C	0.428	cg04021548	Y	16634027	N_Shore	NLGN4Y	TSS1500	trans	0.23246	-0.000113	0.000421	0.788094	1489	0.0725903	-0.000364	0.00028	0.193975	3039	0.0439671	0.000237	0.000479	0.620886	2202
rs2580761-cg04036009	-6e-06	9e-06	0.508666	no	3375	0.0218	0.000435	7.8e-05	2.26258e-08	2:27426362	rs2580761	A	G	0.2104	cg04036009	2	27434710	Island	C2orf28;SLC5A6;C2orf28;SLC5A6;C2orf28	TSS1500;5'UTR;TSS1500;Body;TSS200	cis	1.28659e-05	-4e-06	1e-05	0.712427	1713	3.18691e-08	-5e-06	9e-06	0.581567	3375	2.16486e-06	-5e-06	1.3e-05	0.710158	2517
rs11883518-cg04036593	0.000188	0.000229	0.41231	no	3407	0.4207	-0.009263	0.002244	3.7389e-05	2:63928877	rs11883518	T	C	0.2533	cg04036593	2	62797926	OpenSea	NA	NA	trans	2.42949e-05	-6.2e-05	0.000297	0.834305	1725	0.000206327	8.7e-05	0.000238	0.715965	3407	0.00137521	-0.000123	0.000313	0.69471	2544
rs62178019-cg04036593	0.000308	0.000273	0.259905	no	3407	0.4207	-0.037109	0.002591	3.70925e-45	2:62736084	rs62178019	T	C	0.1633	cg04036593	2	62797926	OpenSea	NA	NA	cis	1.72867e-18	0.000569	0.000361	0.115601	1725	5.91797e-44	0.000416	0.000285	0.14476	3407	2.92965e-30	-0.000115	0.000377	0.759608	2544
rs17025794-cg04036593	0.000642	0.000317	0.0430959	no	3405	0.4207	0.024516	0.003067	1.82125e-15	2:62793191	rs17025794	G	A	0.1091	cg04036593	2	62797926	OpenSea	NA	NA	cis	5.76194e-13	0.000768	0.000407	0.0593681	1725	1.14094e-15	0.000577	0.00033	0.0804358	3405	1.93784e-16	0.000216	0.000432	0.618228	2542
rs1125493-cg04037038	-3.3e-05	2.2e-05	0.127869	no	3305	0.0251	-0.000478	0.000173	0.0057896	2:183694228	rs1125493	T	A	0.3069	cg04037038	2	183732062	Island	FRZB	TSS1500	cis	0.00254401	-5.3e-05	3.2e-05	0.0969118	1671	0.0362257	-2.5e-05	2.3e-05	0.278021	3305	0.004558	-5.8e-05	3.5e-05	0.0919828	2457
rs12475038-cg04037038	-6.6e-05	2.5e-05	0.00837997	no	3305	0.0251	-0.000869	0.0002	1.48883e-05	2:184037893	rs12475038	G	A	0.2029	cg04037038	2	183732062	Island	FRZB	TSS1500	cis	7.20582e-06	-9.8e-05	3.6e-05	0.00764892	1671	2.2662e-06	-5.8e-05	2.6e-05	0.0283502	3305	1.62443e-05	-7.3e-05	4e-05	0.0693767	2457
rs10187149-cg04042861	-0.000272	0.00015	0.069253	no	3412	0.331	0.009945	0.001303	3.03002e-14	2:231990371	rs10187149	C	A	0.2874	cg04042861	2	231989824	OpenSea	HTR2B;PSMD1	TSS200;Body	cis	7.78742e-07	-0.000381	0.000193	0.0492635	1729	8.27106e-13	-0.000279	0.000156	0.0732575	3412	3.14697e-11	-0.00038	0.000183	0.0378062	2546
rs76400280-cg04044836	-0.000546	0.000535	0.30783	no	3402	0.7118	-0.053966	0.004791	6.77544e-29	2:37091479	rs76400280	A	C	0.02194	cg04044836	2	37179041	OpenSea	STRN	Body	cis	8.22586e-16	-0.000306	0.000638	0.631342	1721	8.01935e-29	-0.000362	0.000542	0.504866	3402	2.37115e-25	-0.000548	0.000766	0.474294	2541
rs34865344-cg04050000	3.2e-05	4.3e-05	0.454936	no	3409	0.0622	-0.000875	0.000372	0.0186576	2:31377494	rs34865344	T	C	0.3087	cg04050000	2	31361687	Island	GALNT14	TSS200	cis	0.241021	1.5e-05	5.7e-05	0.797275	1727	0.065864	3.8e-05	4.6e-05	0.407896	3409	0.0796523	7.2e-05	6.3e-05	0.250582	2544
rs7058-cg04053045	-1e-06	2.3e-05	0.979807	no	3377	0.0257	0.00035	0.000196	0.0743858	2:96917588	rs7058	T	G	0.4703	cg04053045	2	96810531	Island	DUSP2	Body	cis	0.0161968	1.3e-05	3.3e-05	0.697847	1716	0.0955587	-5e-06	2.4e-05	0.847251	3377	0.0316432	-3.6e-05	3.7e-05	0.318461	2523
rs62139953-cg04061506	0.00013	0.000359	0.71621	no	3411	0.6146	-0.008017	0.003052	0.00866623	2:48137232	rs62139953	T	C	0.06797	cg04061506	2	48137261	S_Shelf	NA	NA	cis	0.0373292	-0.000465	0.000502	0.353955	1727	0.0059692	0.000199	0.000377	0.59711	3411	0.0246455	0.000101	0.000462	0.82664	2546
rs17812954-cg04062040	-0.000328	0.000346	0.343811	no	3414	0.7653	-0.032167	0.005068	2.49714e-10	2:103601989	rs17812954	T	C	0.03038	cg04062040	2	103343421	OpenSea	MFSD9	Body	cis	0.00193656	0.000595	0.000446	0.182287	1731	9.33015e-11	-0.000481	0.000371	0.195851	3414	1.49614e-08	-0.000442	0.000526	0.401473	2548
rs4851634-cg04062040	-0.000506	0.000146	0.000546674	no	3414	0.7653	-0.081728	0.001746	0	2:103308802	rs4851634	A	G	0.1942	cg04062040	2	103343421	OpenSea	MFSD9	Body	cis	4.88759e-180	-0.000654	0.000178	0.0002488	1731	0	-0.000593	0.000156	0.00015405	3414	5.68171e-275	-0.00084	0.000222	0.000163839	2548
rs11126989-cg04062717	0.000114	9.8e-05	0.245914	no	3395	0.8434	-0.006625	0.000884	8.69189e-14	2:85490112	rs11126989	A	T	0.4642	cg04062717	2	85491958	OpenSea	TCF7L1	Body	cis	2.37776e-09	0.000234	0.000129	0.0707217	1722	8.80182e-14	0.000147	0.0001	0.139729	3395	9.59958e-11	0.00014	0.000134	0.298666	2534
rs3821249-cg04063045	-7.3e-05	8.2e-05	0.371338	no	3407	0.1456	0.002122	0.000735	0.00391232	2:71131285	rs3821249	G	C	0.27	cg04063045	2	71124531	N_Shelf	NA	NA	cis	0.0111257	-0.000135	0.000108	0.213579	1727	0.00086378	-6.5e-05	8.5e-05	0.444305	3407	0.0176709	-0.000132	0.000121	0.275404	2542
rs4668144-cg04064028	0.000105	0.000219	0.632796	no	3410	0.3655	-0.018471	0.001845	3.03734e-23	2:170327538	rs4668144	C	T	0.08307	cg04064028	2	170335723	N_Shore	BBS5	TSS1500	cis	2.04633e-15	-6e-05	0.000295	0.83852	1730	9.23443e-22	0.000176	0.000227	0.437381	3410	9.13369e-20	-0.000125	0.00028	0.655992	2547
rs10165694-cg04066885	0.000401	0.000104	0.000126174	no	3393	0.068	0.01075	0.000957	9.66978e-29	2:235592521	rs10165694	C	T	0.2403	cg04066885	2	235861715	Island	SH3BP4	5'UTR	cis	7.25568e-16	0.000586	0.000143	4.80341e-05	1722	1.34438e-27	0.000413	0.000108	0.00014912	3393	2.23187e-26	0.000289	0.000162	0.0748782	2539
rs59285824-cg04066885	-0.000122	0.000178	0.49144	no	3393	0.068	-0.004664	0.001629	0.00423551	2:235612958	rs59285824	T	C	0.07154	cg04066885	2	235861715	Island	SH3BP4	5'UTR	cis	0.122437	-9.7e-05	0.000247	0.694967	1722	0.00198591	-9.8e-05	0.000185	0.596478	3393	0.00506382	7.1e-05	0.000275	0.797763	2539
rs13420242-cg04072419	-0.000117	0.000126	0.350867	no	3391	0.8446	0.001396	0.001199	0.244417	2:71263768	rs13420242	T	C	0.199	cg04072419	2	71246588	OpenSea	NA	NA	cis	0.255607	-0.000172	0.000169	0.308868	1721	0.35911	-0.000127	0.000131	0.332853	3391	0.726069	1e-06	0.000186	0.994221	2527
rs112323708-cg04075184	-0.000298	0.0003	0.321274	no	3411	0.7399	-0.016825	0.002782	1.63942e-09	2:122253186	rs112323708	A	G	0.04735	cg04075184	2	122290763	S_Shelf	CLASP1;CLASP1;CLASP1	Body;Body;Body	cis	1.7108e-05	-0.000316	0.000402	0.431974	1731	1.52926e-10	-0.000396	0.000321	0.217321	3411	2.01226e-08	-0.000312	0.000454	0.492527	2549
rs12612983-cg04075191	-6.4e-05	5.7e-05	0.259287	no	3255	0.0576	-0.001834	0.000489	0.000178404	2:115917562	rs12612983	A	T	0.4932	cg04075191	2	115919785	Island	DPP10;DPP10;DPP10	Body;1stExon;5'UTR	cis	0.255515	-6e-05	7.6e-05	0.430084	1651	0.000461597	-2e-06	6.2e-05	0.973453	3255	0.00026334	-4.3e-05	8.6e-05	0.615955	2447
rs17664561-cg04076766	0.000369	0.000357	0.301284	no	3411	0.1708	-0.052158	0.003585	1.73838e-46	2:71203004	rs17664561	G	A	0.2066	cg04076766	2	71212157	OpenSea	ANKRD53;ANKRD53	3'UTR;Body	cis	1.33212e-26	-4e-06	0.00046	0.993549	1728	6.6716e-46	0.000363	0.000357	0.309648	3411	7.27204e-33	0.000185	0.000507	0.714779	2545
rs72834410-cg04076766	0.001372	0.00124	0.269031	no	3411	0.1708	-0.045609	0.012476	0.00026063	2:71235936	rs72834410	A	G	0.01472	cg04076766	2	71212157	OpenSea	ANKRD53;ANKRD53	3'UTR;Body	cis	2.01193e-05	0.002518	0.001656	0.129166	1728	0.000306898	0.001333	0.001241	0.283054	3411	0.00659196	0.001095	0.001754	0.532669	2545
rs116768946-cg04087237	-3.7e-05	1.4e-05	0.0106468	no	3356	0.0157	-0.000295	0.000132	0.0256164	2:153269592	rs116768946	G	A	0.048	cg04087237	2	152955765	Island	CACNB4;CACNB4;CACNB4	TSS1500;TSS200;TSS200	cis	0.0232825	-2.1e-05	2e-05	0.295435	1691	0.022558	-3.1e-05	1.5e-05	0.0340689	3356	0.00229072	-3e-05	2.2e-05	0.174821	2499
rs972514-cg04088932	-0.000115	0.000237	0.628124	no	3415	0.5406	-0.002355	0.002568	0.359192	2:235745098	rs972514	C	T	0.1518	cg04088932	2	235953856	S_Shelf	SH3BP4	Body	cis	0.897995	-0.000229	0.000319	0.473096	1732	0.210364	-0.000184	0.000254	0.468928	3415	0.305938	3e-05	0.000346	0.930376	2549
rs6739340-cg04088932	-0.000128	0.000174	0.462592	no	3415	0.5406	0.048374	0.00174	1.1391e-152	2:235945581	rs6739340	C	T	0.3669	cg04088932	2	235953856	S_Shelf	SH3BP4	Body	cis	1.17293e-76	-0.0001	0.000231	0.665978	1732	6.89432e-135	-3.6e-05	0.000187	0.846216	3415	5.21062e-124	-0.00042	0.000249	0.0911844	2549
rs6717353-cg04088932	-0.000233	0.000305	0.444769	no	3415	0.5406	0.001614	0.003376	0.632518	2:235840269	rs6717353	C	T	0.08147	cg04088932	2	235953856	S_Shelf	SH3BP4	Body	cis	0.644251	-0.000689	0.000394	0.0811546	1732	0.669494	-0.000221	0.000328	0.500013	3415	0.889031	-0.000574	0.000446	0.198465	2549
rs191662454-cg04089111	0.000472	0.00011	1.97642e-05	no	3403	0.0482	-0.00896	0.000994	3.25458e-19	2:74799096	rs191662454	T	C	0.0225	cg04089111	2	74942655	Island	NA	NA	cis	5.63254e-07	0.00033	0.000148	0.0256282	1726	6.66061e-19	0.000503	0.000113	9.51128e-06	3403	2.32885e-10	0.00047	0.000145	0.00124431	2542
rs6761398-cg04089644	1.6e-05	0.000136	0.90553	no	3396	0.746	0.007314	0.001208	1.56432e-09	2:54751971	rs6761398	A	C	0.2724	cg04089644	2	54809763	OpenSea	SPTBN1;SPTBN1	Body;Body	cis	1.276e-06	3e-05	0.000182	0.868864	1716	1.60721e-07	1.4e-05	0.000142	0.919548	3396	2.86422e-09	-0.00013	0.00018	0.470239	2534
rs11691325-cg04093499	4.6e-05	0.000133	0.727539	no	3412	0.7022	0.002068	0.001134	0.0683476	2:174226867	rs11691325	A	G	0.4955	cg04093499	15	73193992	OpenSea	NA	NA	trans	0.393885	0.000124	0.000179	0.488587	1731	0.0599357	2.1e-05	0.000137	0.879828	3412	0.0622157	-5.6e-05	0.000174	0.748815	2547
rs72904664-cg04097334	5.3e-05	0.000155	0.730445	no	3397	0.0824	0.006442	0.001437	7.62621e-06	2:189644771	rs72904664	A	T	0.02888	cg04097334	2	189599665	OpenSea	DIRC1	5'UTR	cis	0.107413	0.000217	0.000198	0.271424	1719	1.31469e-05	3.9e-05	0.000164	0.811983	3397	0.000102818	0.000354	0.000217	0.103042	2534
rs707050-cg04098051	3.7e-05	0.000101	0.713874	no	3375	0.8276	-0.002335	0.00086	0.0066554	2:155248550	rs707050	T	G	0.2525	cg04098051	2	155445607	OpenSea	NA	NA	cis	0.0701183	3.2e-05	0.000144	0.826387	1705	0.0122271	6.3e-05	0.000108	0.561472	3375	0.050961	1e-06	0.000152	0.993547	2515
rs10192951-cg04101806	-1.7e-05	0.000132	0.894904	no	3384	0.8943	0.0018	0.00113	0.111259	2:100715803	rs10192951	A	G	0.1948	cg04101806	2	100722584	S_Shore	AFF3;AFF3	TSS1500;5'UTR	cis	0.283782	0.000105	0.000185	0.571553	1718	0.11797	-2.1e-05	0.000136	0.879976	3384	0.12019	-0.000107	0.000179	0.549859	2528
rs868232-cg04102510	-0.000162	7.9e-05	0.0422757	no	3382	0.0819	-0.001177	0.000719	0.101486	2:28572731	rs868232	A	C	0.48	cg04102510	1	226850741	OpenSea	ITPKB	Body	trans	0.120292	-4.4e-05	0.000104	0.675708	1714	0.160742	-0.000123	8.2e-05	0.132489	3382	0.0275685	-0.00019	0.000102	0.0630143	2529
rs1489802-cg04103993	0.000135	5e-05	0.00670177	no	3385	0.8977	-0.000623	0.000442	0.158599	2:196791276	rs1489802	T	G	0.3172	cg04103993	2	196934154	S_Shore	DNAH7	TSS1500	cis	0.211579	0.000177	6.4e-05	0.00545923	1712	0.0586013	0.000138	5.1e-05	0.00715086	3385	0.961218	0.000113	7e-05	0.107495	2530
rs141661031-cg04105760	-0.00018	0.000145	0.214451	no	3256	0.3418	0.001754	0.001381	0.204305	2:175223701	rs141661031	T	C	0.0631	cg04105760	2	175199722	Island	SP9	TSS200	cis	0.147834	-0.000204	0.000185	0.271759	1706	0.144708	-0.000162	0.000152	0.284881	3256	0.393015	-0.000232	0.000217	0.285107	2390
rs896499-cg04106877	-0.000334	0.000149	0.0255369	no	3411	0.8021	0.009318	0.001296	8.0165e-13	2:121350385	rs896499	T	C	0.4473	cg04106877	2	121346290	S_Shore	NA	NA	cis	0.000200447	-0.000203	0.0002	0.309164	1731	9.09207e-13	-0.000329	0.000155	0.0341159	3411	3.88843e-07	-0.000155	0.000203	0.44503	2548
rs62156361-cg04109781	0.000965	0.000391	0.0136728	no	3411	0.4228	0.055684	0.004419	1.41143e-35	2:99679099	rs62156361	A	G	0.03094	cg04109781	2	100722022	S_Shore	AFF3;AFF3;AFF3	5'UTR;1stExon;5'UTR	trans	1.78521e-27	0.000895	0.000501	0.0749815	1729	1.00972e-32	0.000947	0.000403	0.0190562	3411	1.05702e-30	0.001173	0.000571	0.0400526	2546
rs6542920-cg04109781	-0.000265	0.000146	0.0693986	no	3411	0.4228	-0.01002	0.001651	1.43341e-09	2:100845088	rs6542920	A	G	0.3349	cg04109781	2	100722022	S_Shore	AFF3;AFF3;AFF3	5'UTR;1stExon;5'UTR	cis	0.00423927	-0.000142	0.000189	0.452887	1729	7.12814e-08	-0.000331	0.00015	0.027995	3411	5.48481e-09	-0.000134	0.000215	0.534029	2546
rs2309616-cg04109781	-0.000347	0.000198	0.080543	no	3411	0.4228	-0.009117	0.002281	6.55173e-05	2:99879962	rs2309616	A	C	0.126	cg04109781	2	100722022	S_Shore	AFF3;AFF3;AFF3	5'UTR;1stExon;5'UTR	cis	0.0682597	-0.000185	0.000258	0.473958	1729	5.49249e-05	-0.000431	0.000205	0.0354681	3411	8.01402e-05	-0.000372	0.000291	0.201386	2546
rs351696-cg04112100	6.8e-05	0.000124	0.581403	no	3358	0.7401	3.4e-05	0.001029	0.973603	2:143705360	rs351696	A	G	0.4483	cg04112100	2	143701758	OpenSea	KYNU;KYNU	Body;Body	cis	0.996613	5e-06	0.000172	0.974665	1702	0.77478	-5.1e-05	0.00014	0.716144	3358	0.520012	-0.000131	0.000188	0.487033	2518
rs7600139-cg04112866	-0.000432	0.000236	0.0673849	no	3408	0.3866	0.012617	0.002032	6.03614e-10	2:105927400	rs7600139	T	C	0.2352	cg04112866	2	105925965	OpenSea	TGFBRAP1;TGFBRAP1	5'UTR;5'UTR	cis	0.00307657	-0.000706	0.000318	0.026779	1726	0.000532664	-0.000765	0.000356	0.0317067	3408	1.61454e-06	-0.00019	0.000335	0.570513	2545
rs4972161-cg04116270	0.000225	0.000182	0.215754	no	3368	0.1221	-0.01606	0.001649	4.2211e-22	2:88316548	rs4972161	T	C	0.07032	cg04116270	2	88316557	Island	NA	NA	cis	1.10309e-06	2.3e-05	0.000253	0.929164	1708	7.06037e-22	0.000207	0.000183	0.258037	3368	2.80079e-18	0.000162	0.000248	0.51359	2516
rs111777402-cg04116909	-0.000519	0.00031	0.0940937	no	3397	0.7108	-0.012515	0.00265	2.43468e-06	2:157571540	rs111777402	G	T	0.07416	cg04116909	2	157584121	OpenSea	NA	NA	cis	0.0012662	-0.000384	0.000453	0.397058	1723	4.05414e-06	-0.00051	0.000339	0.131917	3397	6.22725e-07	-0.00113	0.000434	0.00934602	2533
rs1462499-cg04116909	-0.000397	0.000352	0.259846	no	3397	0.7108	0.007592	0.003004	0.0115495	2:157609647	rs1462499	G	A	0.057	cg04116909	2	157584121	OpenSea	NA	NA	cis	0.238049	-0.000262	0.000459	0.568151	1723	0.0318365	-0.000439	0.000385	0.254517	3397	0.0727845	-0.00057	0.000506	0.260126	2533
rs7561198-cg04118190	0.000156	0.000109	0.150297	no	3415	0.3219	0.00344	0.000916	0.000174962	2:96774981	rs7561198	C	G	0.3377	cg04118190	2	96812528	S_Shore	DUSP2	TSS1500	cis	0.0370836	0.000235	0.000142	0.0982821	1731	0.000687982	0.000179	0.00012	0.1384	3415	4.87927e-05	4.2e-05	0.00015	0.778303	2549
rs116118641-cg04118190	0.00052	0.000256	0.042026	no	3415	0.3219	-0.003925	0.002136	0.0661947	2:96358603	rs116118641	T	C	0.0436	cg04118190	2	96812528	S_Shore	DUSP2	TSS1500	cis	0.115925	0.000437	0.000336	0.194669	1731	0.0619496	0.000725	0.000283	0.0106435	3415	0.837706	0.000517	0.000355	0.14602	2549
rs17324515-cg04120400	0.000105	0.000147	0.473458	no	3396	0.725	0.018154	0.001376	9.96352e-39	2:133396179	rs17324515	T	C	0.3893	cg04120400	2	133425064	N_Shore	LYPD1;LYPD1	Body;Body	cis	3.00101e-21	0.000447	0.000196	0.0227413	1723	7.7547e-39	0.000108	0.000148	0.464353	3396	3.70076e-31	0.000234	0.000203	0.24971	2542
rs113542380-cg04124636	0.000335	0.000333	0.314734	no	3415	0.6805	-0.016802	0.003091	5.87992e-08	2:43464818	rs113542380	A	G	0.07688	cg04124636	16	1033408	Island	SOX8	Body	trans	0.00173643	0.000264	0.000442	0.550715	1731	6.17706e-08	0.000231	0.000372	0.534958	3415	1.2323e-06	5.9e-05	0.000394	0.880666	2549
rs4973063-cg04126261	-1.9e-05	1.5e-05	0.202199	no	3344	0.0204	-0.000532	0.000127	3.08738e-05	2:233926201	rs4973063	A	G	0.4537	cg04126261	2	233925181	Island	INPP5D;INPP5D;INPP5D;INPP5D	5'UTR;5'UTR;1stExon;1stExon	cis	0.0335058	-2.2e-05	2e-05	0.257471	1701	0.000131666	-1.5e-05	1.5e-05	0.324472	3344	8.62352e-05	-3.1e-05	2.2e-05	0.15583	2509
rs56971680-cg04128237	-6.2e-05	0.000164	0.70342	no	3377	0.7548	0.001655	0.001414	0.241915	2:235672302	rs56971680	G	A	0.1684	cg04128237	2	235671842	OpenSea	NA	NA	cis	0.175904	0.00011	0.000234	0.639549	1705	0.215997	-0.000127	0.000173	0.462456	3377	0.187119	-0.000357	0.000239	0.135266	2524
rs6576976-cg04131799	-6.6e-05	8.6e-05	0.440191	no	3409	0.1399	-0.002465	0.000735	0.000808896	2:97246667	rs6576976	T	C	0.3497	cg04131799	2	97193006	Island	NA	NA	cis	0.023358	-3.6e-05	0.000117	0.757903	1728	0.00194437	-4e-05	9.2e-05	0.664912	3409	0.000688366	-1.6e-05	0.000105	0.879406	2546
rs2367955-cg04131969	0.000217	0.000297	0.465326	no	3416	0.4304	0.279923	0.008507	4.6426e-205	2:33939941	rs2367955	A	C	0.1802	cg04131969	2	33951647	N_Shore	MYADML	Body	cis	1.90148e-102	0.000668	0.000493	0.175322	1732	1.6452e-205	0.000321	0.000293	0.273485	3416	5.74217e-142	0.001731	0.000509	0.000691196	2550
rs4952068-cg04132353	-3.8e-05	5.8e-05	0.511635	no	3374	0.8553	-0.009095	0.0005	2.15194e-70	2:31440329	rs4952068	A	G	0.4921	cg04132353	2	31440349	OpenSea	CAPN14;CAPN14	1stExon;5'UTR	cis	5.9137e-36	-2.3e-05	7.8e-05	0.769869	1707	1.2549e-60	-6.6e-05	6.2e-05	0.284411	3374	2.13724e-57	-8.9e-05	7.9e-05	0.261645	2523
rs3731828-cg04140212	-0.00022	9.2e-05	0.017243	no	3408	0.2409	0.002354	0.000818	0.00402156	2:85806266	rs3731828	T	C	0.286	cg04140212	2	85829138	N_Shore	TMEM150A;TMEM150A;TMEM150A	5'UTR;5'UTR;Body	cis	0.022792	-0.000168	0.000121	0.165547	1728	0.0357345	-0.00022	0.000113	0.0519487	3408	0.137116	-0.000192	0.000131	0.1422	2545
rs12987358-cg04143750	4.8e-05	6.5e-05	0.46448	no	3300	0.0385	-0.002736	0.000598	4.89316e-06	2:233494792	rs12987358	G	T	0.0631	cg04143750	2	233497656	N_Shore	EFHD1;EFHD1	TSS1500;Body	cis	8.19723e-05	0.000162	9.3e-05	0.0831146	1667	1.02485e-05	5.6e-05	6.6e-05	0.394676	3300	0.000261615	8.7e-05	0.000102	0.390456	2467
rs7562491-cg04144365	0.00011	0.000134	0.411069	no	3403	0.7236	-0.012298	0.001175	3.1072e-25	2:188483372	rs7562491	G	A	0.243	cg04144365	2	188483530	OpenSea	NA	NA	cis	6.60158e-12	0.000176	0.00018	0.330843	1725	1.10098e-20	0.000198	0.000151	0.189492	3403	1.09197e-18	1.7e-05	0.00018	0.926784	2538
rs11689196-cg04144521	6.1e-05	0.000212	0.775562	no	3409	0.3608	0.002804	0.001819	0.123309	2:191205302	rs11689196	T	C	0.2381	cg04144521	2	191276183	S_Shelf	MFSD6	5'UTR	cis	0.0836116	0.000585	0.000287	0.0425911	1731	0.204887	6.5e-05	0.000282	0.818334	3409	0.0235643	-6.7e-05	0.000301	0.823082	2546
rs4853706-cg04144521	9.3e-05	0.000386	0.810828	no	3409	0.3608	-0.00758	0.003308	0.0220033	2:191299897	rs4853706	G	A	0.06	cg04144521	2	191276183	S_Shelf	MFSD6	5'UTR	cis	0.277207	-9.3e-05	0.000533	0.861813	1731	0.0012012	0.000641	0.000513	0.211822	3409	0.012708	0.000547	0.000546	0.315858	2546
rs34503242-cg04148467	0.000186	0.000175	0.290102	no	3367	0.8674	-0.010504	0.001578	3.24643e-11	2:206844645	rs34503242	C	T	0.03675	cg04148467	2	207022459	N_Shore	NDUFS1	5'UTR	cis	0.0517737	-0.000114	0.000239	0.631672	1705	3.50941e-09	0.00018	0.00019	0.343322	3367	2.19281e-08	0.000349	0.000239	0.144231	2514
rs11677387-cg04148467	-2.5e-05	0.000226	0.910113	no	3367	0.8674	-0.008442	0.002061	4.29285e-05	2:207367837	rs11677387	C	T	0.02081	cg04148467	2	207022459	N_Shore	NDUFS1	5'UTR	cis	0.234858	-0.000286	0.000293	0.328623	1705	5.30208e-06	6.1e-05	0.000244	0.801308	3367	0.00146172	0.000187	0.000304	0.538776	2514
rs2384659-cg04151012	1.2e-05	7.5e-05	0.867414	no	3245	0.2129	-0.002715	0.000708	0.000128618	2:27856793	rs2384659	A	G	0.4923	cg04151012	2	27806529	S_Shore	ZNF512	Body	cis	0.00381366	-4e-06	0.000102	0.971298	1634	0.00121464	1e-06	7.6e-05	0.984685	3245	0.00124624	2.3e-05	0.000113	0.838725	2468
rs6715899-cg04153152	1.2e-05	9.8e-05	0.901401	no	3385	0.8033	-0.004369	0.000891	9.9104e-07	2:171235149	rs6715899	G	C	0.3877	cg04153152	2	171220680	OpenSea	MYO3B;MYO3B;MYO3B	Body;Body;Body	cis	8.08525e-06	-5.3e-05	0.000126	0.67676	1712	2.2877e-05	4.7e-05	0.000105	0.657914	3385	1.08406e-05	-5.7e-05	0.000132	0.667852	2524
rs2421546-cg04164925	1e-05	4.6e-05	0.826209	no	3408	0.8844	-0.00024	0.000415	0.564246	2:73641077	rs2421546	A	C	0.3776	cg04164925	2	74008058	S_Shore	DUSP11	TSS1500	cis	0.649863	2.8e-05	6.4e-05	0.663202	1724	0.991331	5e-06	4.7e-05	0.908336	3408	0.348242	0.000101	6.5e-05	0.122702	2544
rs7603020-cg04166432	5.3e-05	8.4e-05	0.527575	no	3377	0.8505	0.003098	0.00075	3.73705e-05	2:181814875	rs7603020	G	A	0.4361	cg04166432	2	181843717	N_Shore	UBE2E3	TSS1500	cis	0.0164707	1e-05	0.000111	0.930038	1708	2.87729e-05	6.1e-05	8.7e-05	0.48744	3377	9.54824e-05	1.9e-05	0.000126	0.876762	2535
rs208791-cg04166544	-2e-05	0.000185	0.914773	no	3409	0.7025	-0.013248	0.001741	3.62165e-14	2:230554620	rs208791	A	G	0.1303	cg04166544	2	230580574	S_Shore	DNER	TSS1500	cis	1.04797e-08	-2.5e-05	0.000248	0.918329	1727	4.211e-13	3.2e-05	0.000188	0.86642	3409	1.31978e-09	-0.000193	0.000256	0.449651	2546
rs10184820-cg04167096	0.000126	9.9e-05	0.205524	no	3387	0.0715	0.002156	0.000839	0.0102434	2:226807478	rs10184820	A	G	0.1131	cg04167096	2	227001602	OpenSea	NA	NA	cis	0.052332	0.000192	0.000138	0.164668	1719	0.00892024	0.00019	0.000105	0.0707104	3387	0.00387803	4.6e-05	0.000143	0.745327	2523
rs11686119-cg04168670	-9.2e-05	8.7e-05	0.287582	no	3352	0.0593	0.004511	0.000762	3.57419e-09	2:124741262	rs11686119	C	T	0.108	cg04168670	2	124782817	Island	CNTNAP5	TSS200	cis	2.71316e-05	-7.9e-05	0.000108	0.466876	1699	1.34708e-08	-7.2e-05	9e-05	0.422656	3352	7.61807e-07	-0.000304	0.000133	0.0229702	2486
rs10181351-cg04168675	0.000243	0.000215	0.256845	no	3281	0.5564	-0.005628	0.001933	0.0036311	2:225674388	rs10181351	C	G	0.1356	cg04168675	2	225809655	OpenSea	DOCK10	Body	cis	0.000366112	0.000551	0.000276	0.0464922	1663	0.01255	0.00014	0.000253	0.58036	3281	0.0281847	0.000654	0.000306	0.0330241	2467
rs66883518-cg04170071	-1.1e-05	8e-06	0.176607	no	3284	0.0165	-0.001049	0.000114	8.10952e-20	2:114125042	rs66883518	C	T	0.27	cg04170071	2	114384894	Island	RPL23AP7;RPL23AP7;RABL2A;RABL2A;RABL2A;RPL23AP7;RABL2A;RPL23AP7;RPL23AP7	TSS200;TSS200;5'UTR;1stExon;5'UTR;TSS200;1stExon;TSS200;TSS200	cis	4.27542e-11	-1.5e-05	1e-05	0.127856	1671	5.40602e-20	-1.1e-05	8e-06	0.166107	3284	4.00043e-17	-6e-06	1.2e-05	0.622691	2440
rs75396415-cg04170071	1e-06	1.3e-05	0.939548	no	3284	0.0165	0.00081	0.000189	1.86507e-05	2:113681242	rs75396415	C	A	0.07444	cg04170071	2	114384894	Island	RPL23AP7;RPL23AP7;RABL2A;RABL2A;RABL2A;RPL23AP7;RABL2A;RPL23AP7;RPL23AP7	TSS200;TSS200;5'UTR;1stExon;5'UTR;TSS200;1stExon;TSS200;TSS200	cis	0.000217079	2e-06	1.7e-05	0.903888	1671	1.09263e-05	-1e-06	1.3e-05	0.967509	3284	0.000578656	3e-06	2e-05	0.88597	2440
rs1566813-cg04170071	7e-06	9e-06	0.480389	no	3284	0.0165	-0.000864	0.000132	5.77265e-11	2:114630414	rs1566813	C	G	0.16	cg04170071	2	114384894	Island	RPL23AP7;RPL23AP7;RABL2A;RABL2A;RABL2A;RPL23AP7;RABL2A;RPL23AP7;RPL23AP7	TSS200;TSS200;5'UTR;1stExon;5'UTR;TSS200;1stExon;TSS200;TSS200	cis	0.00150492	-7e-06	1.2e-05	0.550869	1671	1.44958e-11	7e-06	9e-06	0.453097	3284	3.51686e-08	5e-06	1.5e-05	0.753879	2440
rs13024858-cg04170442	2e-05	1.8e-05	0.27379	no	3362	0.0258	0.00058	0.000164	0.000399041	2:189981212	rs13024858	G	T	0.08129	cg04170442	2	190305819	N_Shore	WDR75	TSS1500	cis	0.0152038	-2.4e-05	2.4e-05	0.303222	1693	0.00278809	1.9e-05	2e-05	0.356444	3362	0.000245086	1e-05	2.4e-05	0.683156	2513
rs79702536-cg04170535	-0.00019	0.000148	0.198375	no	3383	0.909	-0.001646	0.001353	0.223967	2:160438688	rs79702536	A	T	0.01425	cg04170535	2	161127677	S_Shore	NA	NA	cis	0.356402	-0.000203	0.000181	0.263948	1712	0.14218	-0.000278	0.00015	0.0640622	3383	0.106929	-0.000202	0.000211	0.339404	2525
rs2580380-cg04173072	-8.3e-05	0.000119	0.487873	no	3407	0.6771	0.000795	0.001106	0.472388	2:193507764	rs2580380	G	A	0.4917	cg04173072	2	194367530	OpenSea	NA	NA	cis	0.358905	-0.00018	0.000162	0.267956	1726	0.668414	-0.000108	0.000123	0.381057	3407	0.872848	-0.00012	0.00018	0.504223	2544
rs76876306-cg04173072	-2.4e-05	0.000229	0.915171	no	3407	0.6771	0.00838	0.002133	8.7014e-05	2:194366006	rs76876306	A	T	0.07503	cg04173072	2	194367530	OpenSea	NA	NA	cis	0.00138596	0.000264	0.000294	0.371256	1726	6.45862e-05	-8.9e-05	0.000236	0.706369	3407	0.0018838	0.000328	0.000347	0.344766	2544
rs11890536-cg04175027	0.000282	0.000115	0.0144206	no	3401	0.1508	0.00355	0.000997	0.000374726	2:124472462	rs11890536	C	T	0.3728	cg04175027	2	123418722	OpenSea	NA	NA	trans	0.00218719	0.000407	0.000156	0.00945671	1725	0.000493834	0.000241	0.000117	0.0395133	3401	1.6189e-05	8.6e-05	0.000163	0.597739	2545
rs17010283-cg04175027	5.2e-05	0.000229	0.821188	no	3401	0.1508	-0.000565	0.00199	0.776611	2:124341384	rs17010283	G	A	0.06244	cg04175027	2	123418722	OpenSea	NA	NA	cis	0.331015	8.4e-05	0.000309	0.78722	1725	0.842398	0.000124	0.000232	0.592661	3401	0.342972	0.000199	0.000321	0.536722	2545
rs4848788-cg04175027	-0.00015	0.000166	0.365995	no	3401	0.1508	-0.000728	0.001427	0.610028	2:123402772	rs4848788	A	G	0.1271	cg04175027	2	123418722	OpenSea	NA	NA	cis	0.7049	0.000199	0.000224	0.374157	1725	0.622198	-9.8e-05	0.000168	0.559426	3401	0.420645	-0.000209	0.000233	0.369822	2545
rs12620038-cg04175739	-1.6e-05	8.4e-05	0.845733	no	3366	0.0501	-0.000604	0.000764	0.429278	2:47476135	rs12620038	G	C	0.3358	cg04175739	2	47748042	Island	KCNK12	3'UTR	cis	0.699059	-5.5e-05	0.000114	0.632495	1714	0.349818	-1.1e-05	8.5e-05	0.899342	3366	0.371113	9e-05	0.000124	0.466561	2512
rs11692854-cg04175739	-0.000213	0.000129	0.0981464	no	3366	0.0501	-0.006116	0.001156	1.30634e-07	2:47619408	rs11692854	A	G	0.1142	cg04175739	2	47748042	Island	KCNK12	3'UTR	cis	0.000110457	-0.00016	0.000178	0.368248	1714	1.67956e-07	-0.000208	0.000129	0.107492	3366	4.51938e-07	-0.000362	0.000189	0.0556683	2512
rs1143629-cg04177132	-0.000268	0.000136	0.0496294	no	3413	0.1856	0.003137	0.0013	0.0158903	2:113593518	rs1143629	G	A	0.3295	cg04177132	2	113956531	Island	PSD4;LOC440839	Body;Body	cis	0.225884	-0.000292	0.00018	0.105549	1730	0.0331053	-0.000331	0.000142	0.0200006	3413	0.355958	-7.2e-05	0.000194	0.712559	2549
rs12464648-cg04177132	-0.000429	0.000206	0.0379847	no	3413	0.1856	0.012695	0.001939	6.72588e-11	2:113968257	rs12464648	T	C	0.09985	cg04177132	2	113956531	Island	PSD4;LOC440839	Body;Body	cis	2.64274e-10	-0.000649	0.000269	0.016179	1730	3.29825e-11	-0.00047	0.000216	0.0297356	3413	3.87224e-07	-0.000295	0.0003	0.32607	2549
rs34201762-cg04178787	6.4e-05	7.1e-05	0.368717	no	3352	0.0511	-0.000695	0.000639	0.276988	2:123413129	rs34201762	G	C	0.09122	cg04178787	2	123418787	OpenSea	NA	NA	cis	0.215165	0.000121	8.8e-05	0.170382	1698	0.168798	6.7e-05	7.3e-05	0.359232	3352	0.474971	7.9e-05	0.00011	0.47113	2505
rs75617275-cg04181892	-0.000277	0.000308	0.367654	no	3414	0.1572	-0.008707	0.002837	0.00216874	2:54688458	rs75617275	A	G	0.02278	cg04181892	2	54936027	OpenSea	NA	NA	cis	0.31279	3.2e-05	0.000372	0.932337	1730	0.00310093	-7.4e-05	0.000349	0.83083	3414	0.00223955	-9.7e-05	0.000438	0.824174	2549
rs12474739-cg04185997	0.000146	0.000182	0.421263	no	3370	0.7579	0.006868	0.001522	6.65872e-06	2:181623984	rs12474739	C	T	0.1901	cg04185997	2	181625779	OpenSea	NA	NA	cis	0.0330445	1.4e-05	0.000249	0.955311	1716	6.27184e-06	0.000212	0.00019	0.264467	3370	0.000967362	0.000663	0.000269	0.0137839	2519
rs9789412-cg04187939	-0.000102	0.000165	0.537458	no	3351	0.8038	0.00161	0.001412	0.254349	2:100305547	rs9789412	C	T	0.08185	cg04187939	2	100263390	OpenSea	AFF3;AFF3	Body;Body	cis	0.31111	9.8e-05	0.000211	0.644485	1696	0.264741	-0.000106	0.000174	0.542606	3351	0.743277	0.000338	0.000203	0.0963874	2510
rs144530789-cg04192580	0.000223	0.000175	0.20395	no	3401	0.099	-0.028031	0.00155	9.89619e-70	2:223712202	rs144530789	A	G	0.02635	cg04192580	2	223726348	Island	ACSL3;ACSL3	5'UTR;5'UTR	cis	2.89996e-32	0.000227	0.000233	0.331068	1723	2.89458e-68	0.000242	0.000178	0.174701	3401	2.65316e-60	0.000442	0.000233	0.0581105	2538
rs17705608-cg04196143	0.000701	0.000118	4.08343e-09	yes	3344	0.9255	-0.010945	0.000991	7.13579e-28	2:161991197	rs17705608	G	A	0.4057	cg04196143	2	162096032	Island	NA	NA	cis	2.81171e-18	0.000752	0.000157	2.20023e-06	1689	7.25647e-26	0.000686	0.00012	1.20928e-08	3344	2.92706e-11	-0.000135	0.000114	0.238234	2486
rs7584481-cg04196143	-0.000197	0.000282	0.484582	no	3344	0.9255	0.005322	0.002321	0.0219308	2:162591109	rs7584481	C	T	0.04782	cg04196143	2	162096032	Island	NA	NA	cis	0.643047	-8.4e-05	0.00038	0.825777	1689	0.0302365	-0.000223	0.000285	0.434306	3344	0.0322058	-9.2e-05	0.000264	0.727345	2486
rs180733440-cg04196855	-0.000196	5.9e-05	0.000885536	no	3379	0.0381	0.006035	0.000539	1.347e-28	2:183650215	rs180733440	T	A	0.02269	cg04196855	2	183581591	S_Shore	DNAJC10	5'UTR	cis	3.42008e-23	-0.000158	6.8e-05	0.0204567	1712	1.42227e-24	-0.000179	6.3e-05	0.004565	3379	2.33332e-18	-0.000136	8.1e-05	0.0919705	2526
rs3098330-cg04198215	0	4.7e-05	0.993899	no	3412	0.074	0.001212	0.000422	0.00408617	2:231733418	rs3098330	A	G	0.4136	cg04198215	2	231730425	Island	ITM2C;ITM2C;ITM2C	Body;Body;Body	cis	0.0169794	-7e-06	6.2e-05	0.912927	1729	0.000471181	-1.1e-05	5e-05	0.821711	3412	0.025927	3e-05	7e-05	0.6686	2548
rs13006705-cg04198323	0.000124	0.00023	0.589665	no	3398	0.7383	0.005669	0.002047	0.00564429	2:171867153	rs13006705	C	A	0.2834	cg04198323	2	171828959	N_Shore	NA	NA	cis	0.337101	0.000423	0.000304	0.164971	1721	0.00609269	0.000188	0.000249	0.450707	3398	0.00441187	0.000241	0.000315	0.444636	2539
rs13388990-cg04202892	8.6e-05	5.3e-05	0.104429	no	3379	0.0535	0.011419	0.000503	4.74494e-106	2:111862303	rs13388990	C	T	0.4772	cg04202892	2	111875749	Island	ACOXL	3'UTR	cis	1.37088e-46	0.000194	6.8e-05	0.00456331	1711	5.61462e-106	9.7e-05	5.3e-05	0.06871	3379	2.74491e-86	-0.000102	8.2e-05	0.213627	2530
rs1382063-cg04202957	2.2e-05	0.00023	0.923797	no	3405	0.3554	-0.010353	0.002057	5.11743e-07	2:207016651	rs1382063	G	A	0.4038	cg04202957	2	207023158	N_Shore	EEF1B2;EEF1B2;EEF1B2;NDUFS1	TSS1500;TSS1500;TSS1500;5'UTR	cis	0.00230728	-0.00015	0.000294	0.609295	1725	3.28665e-06	-4.5e-05	0.000229	0.845402	3405	3.19855e-05	-0.000193	0.000307	0.528475	2542
rs11890441-cg04204221	-0.000227	0.000191	0.235885	no	3416	0.5765	0.013943	0.002078	2.29336e-11	2:121192652	rs11890441	G	A	0.2427	cg04204221	2	121279483	N_Shore	NA	NA	cis	0.00393647	-0.00038	0.000249	0.127039	1732	8.89235e-11	-0.000319	0.000195	0.102596	3416	8.06508e-07	5e-06	0.000248	0.985406	2550
rs75340301-cg04204221	-0.000311	0.000369	0.39855	no	3416	0.5765	-0.070456	0.003857	5.0242e-71	2:121275046	rs75340301	G	T	0.0496	cg04204221	2	121279483	N_Shore	NA	NA	cis	5.78573e-26	-0.000234	0.000487	0.631508	1732	1.68725e-70	-0.00039	0.000379	0.303442	3416	2.00788e-62	-2.6e-05	0.000479	0.957495	2550
rs3770229-cg04209751	0.000208	4.7e-05	1.00132e-05	no	3393	0.0555	0.002163	0.000415	2.02143e-07	2:220385943	rs3770229	G	A	0.4363	cg04209751	2	220386322	N_Shore	ACCN4;ACCN4	Body;Body	cis	2.30372e-06	0.000169	6.3e-05	0.00768451	1721	1.57586e-07	0.00021	4.8e-05	1.22986e-05	3393	1.09237e-12	7.4e-05	6.8e-05	0.276483	2534
rs10192769-cg04210645	-6e-06	3.3e-05	0.867989	no	3356	0.026	-0.001218	0.000284	1.85417e-05	2:227699918	rs10192769	T	C	0.2138	cg04210645	2	227700534	Island	RHBDD1;RHBDD1	TSS200;TSS200	cis	5.03872e-06	-9e-06	4.7e-05	0.854701	1697	9.64149e-05	-1.2e-05	3.3e-05	0.728648	3356	0.000793235	-7e-06	5e-05	0.885098	2515
rs56214677-cg04211175	-0.000518	0.000166	0.00188661	no	3400	0.187	-0.012714	0.001483	1.54323e-17	2:149852968	rs56214677	C	T	0.4587	cg04211175	2	149895877	S_Shore	LYPD6B	5'UTR	cis	3.15688e-06	-0.000678	0.000231	0.00355711	1721	1.94981e-17	-0.000514	0.000168	0.00223322	3400	2.21805e-18	-0.000446	0.000244	0.0675875	2538
rs11886160-cg04211175	0.000566	0.000173	0.00111309	no	3400	0.187	-0.001594	0.001556	0.305618	2:149945952	rs11886160	C	T	0.3702	cg04211175	2	149895877	S_Shore	LYPD6B	5'UTR	cis	0.203641	0.000532	0.000236	0.0246247	1721	0.270008	0.000523	0.000175	0.0028014	3400	0.545737	0.000433	0.000254	0.0881477	2538
rs6751560-cg04213390	0.001734	0.000874	0.0475757	no	3414	0.4077	-0.023024	0.008031	0.00417457	2:85786074	rs6751560	A	G	0.01294	cg04213390	2	85743934	OpenSea	NA	NA	cis	0.0110567	0.002376	0.001371	0.0834896	1731	0.0158488	0.003684	0.001302	0.00472642	3414	0.149288	0.001143	0.001322	0.387336	2548
rs66839581-cg04215359	-0.000184	0.000172	0.28627	no	3392	0.7359	-0.002256	0.001467	0.1241	2:153469039	rs66839581	T	C	0.1186	cg04215359	2	153381623	OpenSea	FMNL2	Body	cis	0.0704927	-0.000126	0.000217	0.562481	1718	0.302231	-0.000197	0.000181	0.278429	3392	0.0286248	-0.000179	0.000247	0.467541	2537
rs586374-cg04218124	1.5e-05	0.000102	0.885897	no	3405	0.6672	-0.000232	0.000934	0.804018	2:219383003	rs586374	A	C	0.4149	cg04218124	2	219284345	OpenSea	VIL1	5'UTR	cis	0.899944	1.8e-05	0.000137	0.89539	1727	0.740182	7e-06	0.000107	0.949646	3405	0.758163	-8.6e-05	0.000141	0.542414	2540
rs76132922-cg04218592	3.9e-05	1.3e-05	0.00380129	no	3395	0.0248	0.000264	0.000123	0.0317296	2:129228482	rs76132922	A	G	0.1008	cg04218592	16	11890465	Island	NA	NA	trans	0.710866	9e-06	1.7e-05	0.605447	1719	0.0388208	4.3e-05	1.3e-05	0.00138273	3395	0.00401346	5.5e-05	2e-05	0.00543129	2535
rs3814394-cg04220455	0.000166	0.000132	0.208389	no	3371	0.7443	0.005423	0.001091	7.02004e-07	2:151344868	rs3814394	G	T	0.4824	cg04220455	2	151344746	S_Shore	RND3	TSS1500	cis	0.00783083	6.6e-05	0.000182	0.716787	1706	1.59954e-06	0.000146	0.000137	0.286501	3371	2.79933e-07	4.1e-05	0.00018	0.817824	2520
rs2940790-cg04222728	0.000336	0.00013	0.0096096	no	3402	0.7903	0.006329	0.001086	6.1841e-09	2:28687043	rs2940790	A	C	0.1762	cg04222728	7	138549665	N_Shelf	KIAA1549;KIAA1549	Body;Body	trans	0.000228249	0.000267	0.00017	0.115202	1727	6.24494e-10	0.000319	0.000138	0.0208901	3402	4.12639e-09	0.000172	0.00018	0.339459	2542
rs67815412-cg04227743	-0.000121	0.000269	0.652592	no	3374	0.6012	-0.004425	0.002472	0.0734889	2:156197538	rs67815412	C	A	0.1829	cg04227743	2	155711998	OpenSea	KCNJ3	3'UTR	cis	0.291908	-0.000171	0.000366	0.639856	1711	0.0558148	-3.6e-05	0.000302	0.904088	3374	0.108604	-0.000189	0.000391	0.628532	2523
rs76677496-cg04227743	2.2e-05	0.000466	0.961957	no	3374	0.6012	-0.000145	0.004217	0.972611	2:155676668	rs76677496	G	C	0.05569	cg04227743	2	155711998	OpenSea	KCNJ3	3'UTR	cis	0.308892	-0.000137	0.000615	0.823407	1711	0.492992	-7.2e-05	0.000523	0.890052	3374	0.577049	0.000677	0.00068	0.319776	2523
rs7603782-cg04227745	0.000162	0.000241	0.503607	no	3364	0.7785	-0.001724	0.0021	0.411631	2:170287166	rs7603782	A	G	0.0795	cg04227745	2	170284215	OpenSea	NA	NA	cis	0.416211	1.4e-05	0.000339	0.967299	1706	0.60213	8.4e-05	0.000256	0.74281	3364	0.69418	-0.000116	0.000371	0.754545	2516
rs10498250-cg04227922	-4e-06	0.000149	0.978301	no	3377	0.0724	-0.004778	0.001284	0.000201042	2:231222655	rs10498250	T	G	0.1069	cg04227922	2	119615496	Island	NA	NA	trans	0.156776	0.000189	0.000207	0.362247	1710	0.0284135	9.3e-05	0.000162	0.568051	3377	0.00670366	-7e-06	0.00023	0.976422	2533
rs10445738-cg04229930	-3.5e-05	0.000121	0.768745	no	3391	0.2387	-0.002645	0.001117	0.0179914	2:224186245	rs10445738	T	C	0.2295	cg04229930	2	224433836	OpenSea	NA	NA	cis	0.000778615	-0.000111	0.000166	0.50535	1715	0.0132831	-4.7e-05	0.000123	0.698986	3391	0.0466299	-0.000147	0.000186	0.430036	2536
rs6712299-cg04232816	-0.000159	0.000145	0.273246	no	3414	0.6349	-0.00097	0.00131	0.458894	2:96034803	rs6712299	G	T	0.3926	cg04232816	2	96905390	OpenSea	LOC285033	TSS1500	cis	0.63875	-6.8e-05	0.000185	0.714264	1731	0.421064	-0.000142	0.000163	0.38325	3414	0.618314	-0.000469	0.000202	0.0205812	2549
rs2449464-cg04247717	0.000195	0.000241	0.418606	no	3415	0.1263	0.006129	0.002487	0.0137572	2:131591573	rs2449464	G	A	0.1803	cg04247717	2	131797702	Island	ARHGEF4;ARHGEF4	Body;Body	cis	0.10474	0.000306	0.000327	0.349505	1731	0.0121343	0.000191	0.000241	0.429683	3415	0.0203003	0.000439	0.000346	0.204951	2550
rs3814391-cg04247717	-0.000337	0.000299	0.260587	no	3415	0.1263	-0.013845	0.003109	8.72241e-06	2:131812738	rs3814391	T	C	0.1283	cg04247717	2	131797702	Island	ARHGEF4;ARHGEF4	Body;Body	cis	0.000286866	-0.000249	0.000386	0.519497	1731	9.37485e-06	-0.000327	0.0003	0.275091	3415	3.90123e-05	-0.000395	0.000426	0.354819	2550
rs10175798-cg04253876	-3.1e-05	3.9e-05	0.42803	no	3401	0.0581	-0.000789	0.000356	0.0266297	2:30449594	rs10175798	G	A	0.3827	cg04253876	2	30453758	Island	LBH	TSS1500	cis	0.113748	-9e-06	5.1e-05	0.862773	1725	0.0369315	-4.2e-05	4.1e-05	0.309031	3401	0.0975312	-4.5e-05	6e-05	0.451656	2539
rs12468321-cg04254242	-1.6e-05	0.000119	0.891206	no	3362	0.8157	0.001062	0.001066	0.319052	2:30450744	rs12468321	G	A	0.243	cg04254242	2	30482359	OpenSea	LBH	3'UTR	cis	0.855237	-0.000107	0.000147	0.468318	1699	0.327717	3e-06	0.00012	0.979423	3362	0.336975	-0.000142	0.000172	0.407384	2518
rs7602215-cg04255230	0.002407	0.000349	7.50469e-12	yes	3381	0.0901	0.043193	0.002794	4.94897e-52	2:74482892	rs7602215	C	T	0.1438	cg04255230	2	74727010	Island	LBX2	Body	cis	4.02072e-36	0.002755	0.000462	4.93015e-09	1711	2.67479e-46	0.002206	0.000375	4.64573e-09	3381	1.40326e-52	0.001154	0.000416	0.00560175	2545
rs3755439-cg04255230	0.006345	0.00084	6.64545e-14	yes	3381	0.0901	0.08774	0.006739	8.46321e-38	2:74517680	rs3755439	G	A	0.02185	cg04255230	2	74727010	Island	LBX2	Body	cis	9.80157e-24	0.005548	0.001082	4.30753e-07	1711	1.38563e-35	0.006322	0.000873	8.03962e-13	3381	5.27567e-40	0.004953	0.001008	1.00198e-06	2545
rs55918815-cg04255268	-7.6e-05	9.2e-05	0.411669	no	3406	0.1051	0.003351	0.000853	8.8119e-05	2:220393724	rs55918815	A	G	0.2341	cg04255268	2	220387374	Island	ACCN4;ACCN4	Body;Body	cis	0.000122695	-7e-05	0.000119	0.558268	1728	0.000203797	-7e-05	9.4e-05	0.454964	3406	0.00187008	-5.3e-05	0.000136	0.694503	2543
rs4972915-cg04267998	5.4e-05	6.7e-05	0.418171	no	3390	0.874	0.002987	0.000584	3.35646e-07	2:230668968	rs4972915	G	A	0.234	cg04267998	2	230734370	OpenSea	TRIP12	Body	cis	0.0313739	3e-06	8.9e-05	0.976282	1716	1.48771e-05	6.2e-05	6.8e-05	0.367045	3390	3.59617e-06	5.2e-05	9.2e-05	0.57404	2532
rs3764907-cg04268813	-0.000231	0.000162	0.15348	no	3413	0.6591	-0.002042	0.001392	0.142406	2:42580071	rs3764907	C	T	0.3181	cg04268813	2	42566404	OpenSea	NA	NA	cis	0.509365	-0.000404	0.000228	0.0763383	1731	0.448681	-0.0002	0.000171	0.240959	3413	0.10332	-0.000431	0.000212	0.0420719	2548
rs11885646-cg04276057	0.00012	0.000193	0.535937	no	3413	0.5838	-0.009306	0.001729	7.9052e-08	2:233560026	rs11885646	A	G	0.06085	cg04276057	2	233736931	N_Shelf	C2orf82	Body	cis	0.000187124	0.000154	0.000243	0.525613	1729	5.19744e-08	0.000238	0.000214	0.264939	3413	2.15838e-06	-0.000236	0.000254	0.352132	2548
rs72617186-cg04276057	-0.000621	0.000339	0.0666849	no	3413	0.5838	-0.006581	0.002967	0.0266179	2:233778846	rs72617186	C	G	0.021	cg04276057	2	233736931	N_Shelf	C2orf82	Body	cis	0.0296862	-0.000423	0.000464	0.362593	1729	0.198239	-0.000583	0.000375	0.120725	3413	0.0301417	-0.000539	0.000431	0.210883	2548
rs6721263-cg04276301	-9.8e-05	9.3e-05	0.293017	no	3403	0.1013	-0.000659	0.000789	0.403731	2:62819187	rs6721263	G	T	0.4177	cg04276301	2	63279693	N_Shore	OTX1	5'UTR	cis	0.327947	-5.9e-05	0.000132	0.656603	1725	0.248009	-0.00011	9.7e-05	0.256829	3403	0.150307	1e-06	0.000136	0.992039	2542
rs4074423-cg04280772	0.00048	0.000784	0.540022	no	3407	0.6702	0.023695	0.006715	0.000423473	2:235334750	rs4074423	T	C	0.02128	cg04280772	2	235372807	OpenSea	NA	NA	cis	0.0167024	-0.000728	0.001076	0.49891	1726	0.00596641	0.001633	0.00099	0.099275	3407	0.000609771	0.000609	0.001172	0.603354	2550
rs59273177-cg04283868	2.6e-05	7.2e-05	0.716214	no	3396	0.0465	0.002579	0.000724	0.000374678	2:201161291	rs59273177	T	A	0.01978	cg04283868	2	201171347	Island	SPATS2L;SPATS2L;SPATS2L;SPATS2L	5'UTR;5'UTR;TSS200;5'UTR	cis	0.0517503	-9.4e-05	9.8e-05	0.337836	1723	0.00047588	3.1e-05	7.2e-05	0.664962	3396	0.000420852	-3.1e-05	0.000115	0.785905	2536
rs11680296-cg04283868	5.6e-05	3.8e-05	0.134919	no	3396	0.0465	0.00094	0.000368	0.0107667	2:200336779	rs11680296	C	T	0.07144	cg04283868	2	201171347	Island	SPATS2L;SPATS2L;SPATS2L;SPATS2L	5'UTR;5'UTR;TSS200;5'UTR	cis	0.248039	7.9e-05	5.2e-05	0.134086	1723	0.0094728	5.3e-05	3.8e-05	0.156838	3396	0.0165552	8.9e-05	6e-05	0.139158	2536
rs4673650-cg04283868	1e-05	4.2e-05	0.806723	no	3396	0.0465	0.002512	0.000426	3.96185e-09	2:200896267	rs4673650	C	G	0.05691	cg04283868	2	201171347	Island	SPATS2L;SPATS2L;SPATS2L;SPATS2L	5'UTR;5'UTR;TSS200;5'UTR	cis	0.000161786	2.9e-05	5.4e-05	0.596296	1723	8.76644e-10	1.1e-05	4.2e-05	0.800885	3396	2.10359e-07	1.9e-05	6.7e-05	0.773701	2536
rs116264678-cg04284463	-0.000122	9.1e-05	0.178282	no	3401	0.0832	-0.001527	0.000794	0.0544276	2:154108049	rs116264678	G	A	0.1869	cg04284463	2	154335766	S_Shore	RPRM	TSS1500	cis	0.224644	-9e-05	0.000131	0.491903	1721	0.102258	-0.000105	9.2e-05	0.258378	3401	0.00903693	4.1e-05	0.000137	0.764382	2539
rs10195035-cg04286823	-0.000118	0.00019	0.534017	no	3412	0.2485	-0.010533	0.001872	1.98166e-08	2:109885409	rs10195035	C	G	0.2487	cg04286823	2	109747003	S_Shore	LOC100287216;SH3RF3	TSS1500;Body	cis	0.000120494	-8.6e-05	0.000246	0.726903	1730	4.27565e-08	-9.9e-05	0.000188	0.59927	3412	2.51359e-07	-6.6e-05	0.000273	0.808456	2548
rs79372848-cg04286823	6.2e-05	0.00049	0.899772	no	3412	0.2485	0.028503	0.004745	2.10641e-09	2:109670083	rs79372848	C	T	0.03291	cg04286823	2	109747003	S_Shore	LOC100287216;SH3RF3	TSS1500;Body	cis	0.000159112	1e-06	0.000631	0.998189	1730	1.37279e-08	2e-05	0.000487	0.966722	3412	1.01308e-06	0.000286	0.000716	0.689337	2548
rs35034822-cg04287116	3.9e-05	2.8e-05	0.164237	no	3347	0.0207	0.000155	0.000242	0.523185	2:95944632	rs35034822	G	T	0.03591	cg04287116	2	95831031	N_Shore	ZNF2;ZNF2	TSS200;TSS200	cis	0.638143	4.5e-05	4.1e-05	0.265186	1694	0.446249	3.1e-05	2.8e-05	0.271694	3347	0.122683	-1.3e-05	4.3e-05	0.76947	2496
rs12987845-cg04289314	-0.000422	0.000182	0.0207411	no	3413	0.8056	0.027386	0.002392	8.7063e-30	2:130686242	rs12987845	G	C	0.4124	cg04289314	2	131046480	Island	NA	NA	cis	2.15768e-17	-0.000715	0.000238	0.00286079	1730	3.96042e-30	-0.000464	0.000182	0.0111456	3413	3.10776e-20	-0.000104	0.000255	0.683067	2547
rs75500431-cg04293526	7e-06	0.000116	0.953843	no	3406	0.1165	-0.002785	0.001021	0.00644476	2:231764563	rs75500431	G	A	0.1869	cg04293526	2	231730788	Island	ITM2C;ITM2C;ITM2C	Body;Body;Body	cis	0.0436744	-0.000205	0.000161	0.204354	1726	0.00887999	-1.5e-05	0.000127	0.903737	3406	0.135085	-0.000149	0.000176	0.398676	2549
rs11681159-cg04297105	0.000122	7e-05	0.0826759	no	3273	0.2803	0.012658	0.000677	6.42734e-74	2:103180864	rs11681159	C	T	0.3635	cg04297105	2	103235258	N_Shore	SLC9A2	TSS1500	cis	7.34042e-35	0.0002	9.6e-05	0.0375775	1654	5.19063e-70	0.000122	7.2e-05	0.0911157	3273	2.29304e-64	-0.000225	0.000115	0.0499803	2470
rs13014379-cg04304121	-0.000213	0.000251	0.395111	no	3416	0.4102	0.019463	0.002199	1.41582e-18	2:29112852	rs13014379	C	T	0.2218	cg04304121	2	29236134	OpenSea	FAM179A	Body	cis	8.3717e-09	-0.000278	0.000332	0.40295	1732	5.20337e-13	2.2e-05	0.000289	0.939094	3416	7.13654e-16	-0.000522	0.000336	0.12098	2550
rs7608461-cg04304121	-0.000136	0.000272	0.618143	no	3416	0.4102	-0.009355	0.002438	0.000127066	2:29275685	rs7608461	T	C	0.1892	cg04304121	2	29236134	OpenSea	FAM179A	Body	cis	0.00248553	-0.000232	0.000344	0.501015	1732	0.00182898	-0.000368	0.000312	0.237808	3416	0.00028612	1e-06	0.000362	0.997668	2550
rs1073319-cg04304121	0.000183	0.000254	0.471894	no	3416	0.4102	0.007518	0.00229	0.00103511	2:29440454	rs1073319	A	G	0.2315	cg04304121	2	29236134	OpenSea	FAM179A	Body	cis	0.00478868	-1.9e-05	0.000334	0.954392	1732	0.00996526	0.000149	0.000292	0.609905	3416	0.000288465	0.000121	0.000337	0.720531	2550
rs12612683-cg04304352	-1.7e-05	5e-05	0.73453	no	3405	0.0693	0.002939	0.000455	1.24085e-10	2:170220594	rs12612683	C	T	0.2798	cg04304352	2	170221346	S_Shore	NA	NA	cis	1.92652e-05	-4.3e-05	6.6e-05	0.510356	1724	9.94617e-10	-4.8e-05	5.3e-05	0.372103	3405	1.78962e-07	8.7e-05	7.1e-05	0.219495	2540
rs13030474-cg04306050	8e-06	7e-06	0.216112	no	3312	0.0129	-0.000181	6.4e-05	0.00445554	2:176051503	rs13030474	T	G	0.1407	cg04306050	2	176046468	Island	ATP5G3;ATP5G3;ATP5G3	1stExon;5'UTR;TSS200	cis	0.180598	-3e-06	9e-06	0.732411	1673	0.00430576	7e-06	7e-06	0.286913	3312	0.0183762	1.6e-05	1e-05	0.127453	2477
rs2459785-cg04306229	-5e-06	5.3e-05	0.929662	no	3392	0.0491	0.001755	0.000448	9.26427e-05	2:120880507	rs2459785	T	G	0.2104	cg04306229	2	120771150	Island	EPB41L5	5'UTR	cis	0.0719699	-4.1e-05	6.9e-05	0.555673	1720	0.000115762	-3.2e-05	5.6e-05	0.56494	3392	0.00129108	-4.9e-05	8.1e-05	0.540518	2538
rs11691325-cg04307853	0.000291	0.000173	0.0921118	no	3405	0.7645	0.002354	0.001486	0.113286	2:174226867	rs11691325	A	G	0.4955	cg04307853	17	6021418	N_Shelf	WSCD1	Body	trans	0.112535	0.000335	0.000223	0.134006	1726	0.0732757	0.00026	0.000178	0.143997	3405	0.116857	0.00041	0.000246	0.0952262	2539
rs13427990-cg04308657	-8.6e-05	0.000183	0.636667	no	3394	0.5714	-0.001872	0.001647	0.255527	2:153348335	rs13427990	C	T	0.3662	cg04308657	2	153362242	OpenSea	FMNL2	Body	cis	0.823687	-0.000181	0.000243	0.456642	1721	0.302257	-1.5e-05	0.000199	0.937927	3394	0.100274	0.000227	0.00026	0.382005	2538
rs2373239-cg04316429	-0.000143	0.000109	0.189316	no	3411	0.4752	0.014906	0.00106	1.17167e-43	2:218835438	rs2373239	G	C	0.1243	cg04316429	2	218844202	S_Shore	NA	NA	cis	1.92466e-20	-0.000113	0.000145	0.435842	1727	2.68297e-33	-0.000142	0.000124	0.25265	3411	6.20177e-34	-0.000108	0.000152	0.477128	2549
rs1562315-cg04316624	-1.3e-05	3.7e-05	0.720896	no	3353	0.0447	0.00018	0.000336	0.593114	2:177045482	rs1562315	T	A	0.3	cg04316624	2	177036809	Island	HOXD3	Body	cis	0.532529	-8e-06	4.7e-05	0.873058	1695	0.568843	-2e-06	3.8e-05	0.960233	3353	0.962802	-1.7e-05	5.8e-05	0.763661	2493
rs58644455-cg04319606	1e-05	6.6e-05	0.875641	no	3360	0.0332	0.005626	0.000568	7.85912e-23	2:26786849	rs58644455	A	G	0.06141	cg04319606	2	26785290	Island	C2orf70	TSS200	cis	6.59994e-10	0.000126	9.1e-05	0.165484	1700	7.15997e-23	1.3e-05	6.9e-05	0.849748	3360	3.4336e-18	-0.000154	0.0001	0.124272	2512
rs1521526-cg04319873	0.000183	9.9e-05	0.0653457	no	3353	0.0919	0.00734	0.000867	3.91718e-17	2:165329726	rs1521526	C	A	0.4994	cg04319873	2	164205343	S_Shore	NA	NA	trans	5.32863e-14	0.000165	0.00014	0.240377	1699	2.67083e-17	0.000182	0.000103	0.0784609	3353	1.96452e-15	1.6e-05	0.000134	0.903274	2512
rs79621974-cg04319873	0.000352	0.000206	0.0877623	no	3353	0.0919	0.008545	0.001771	1.47073e-06	2:164145324	rs79621974	T	C	0.06516	cg04319873	2	164205343	S_Shore	NA	NA	cis	0.0012547	0.000209	0.000286	0.465746	1699	5.20619e-07	0.000551	0.000214	0.0102276	3353	4.4233e-06	0.00019	0.000278	0.49437	2512
rs79220356-cg04321494	-5.7e-05	2.2e-05	0.00952094	no	3388	0.0392	0.001451	0.000192	5.67663e-14	2:208489879	rs79220356	T	G	0.1425	cg04321494	2	208489070	N_Shore	FAM119A;FAM119A	Body;Body	cis	3.26752e-08	-2.4e-05	2.7e-05	0.3859	1714	4.39567e-13	-5.5e-05	2.3e-05	0.0149131	3388	3.46781e-08	-7.1e-05	3.2e-05	0.0272564	2528
rs5742933-cg04322298	0.000382	0.000139	0.0059674	no	3384	0.8064	-0.00298	0.00122	0.0145977	2:190649316	rs5742933	C	G	0.1946	cg04322298	2	190635899	OpenSea	ORMDL1;ORMDL1	3'UTR;3'UTR	cis	0.0389024	0.000345	0.000189	0.0683224	1709	0.00981306	0.000336	0.000154	0.0294802	3384	0.602874	0.00014	0.000175	0.4252	2525
rs62157633-cg04324758	5.5e-05	1.9e-05	0.00350782	no	3361	0.0243	0.001528	0.000155	1.76365e-22	2:130771304	rs62157633	T	A	0.3976	cg04324758	19	16436671	Island	KLF2	Body	trans	4.97078e-13	6.7e-05	2.8e-05	0.0164635	1714	1.7203e-21	5.3e-05	1.9e-05	0.00479025	3361	4.58415e-18	6.9e-05	3e-05	0.0245672	2497
rs13024420-cg04329870	8.9e-05	0.000177	0.614271	no	3410	0.7642	-0.010365	0.001555	3.12082e-11	2:87048630	rs13024420	G	A	0.2387	cg04329870	2	87048747	OpenSea	CD8B;CD8B;CD8B	Body;3'UTR;Body	cis	3.08516e-09	-0.000352	0.000226	0.120191	1726	2.6573e-07	0.000193	0.000208	0.353076	3410	6.03969e-08	0.00013	0.000259	0.616763	2550
rs6435416-cg04330881	-0.000205	0.000184	0.265425	no	3407	0.7083	-0.001611	0.001718	0.34855	2:208999081	rs6435416	T	G	0.211	cg04330881	2	208613175	OpenSea	CCNYL1;CCNYL1	Body;Body	cis	0.0438061	-0.000334	0.000234	0.153355	1729	0.177825	-0.000176	0.000194	0.365286	3407	0.226533	-0.000426	0.000262	0.104801	2547
rs11679917-cg04330881	-0.000255	0.000219	0.245158	no	3407	0.7083	-0.007728	0.002011	0.000124116	2:208977388	rs11679917	A	G	0.1416	cg04330881	2	208613175	OpenSea	CCNYL1;CCNYL1	Body;Body	cis	0.0115354	-0.000346	0.000283	0.223228	1729	7.33677e-05	-0.000232	0.000231	0.315945	3407	7.38559e-05	-0.000177	0.000313	0.570698	2547
rs2551934-cg04330881	0.000302	0.000354	0.393674	no	3407	0.7083	0.017042	0.003258	1.8002e-07	2:208578782	rs2551934	A	G	0.05157	cg04330881	2	208613175	OpenSea	CCNYL1;CCNYL1	Body;Body	cis	7.65964e-05	0.000254	0.000474	0.591958	1729	1.45493e-05	0.00042	0.000372	0.259281	3407	1.74194e-07	0.000272	0.000499	0.586261	2547
rs764831-cg04331189	-0.000103	0.000111	0.356049	no	3398	0.8863	-0.000801	0.000965	0.406665	2:160147706	rs764831	A	T	0.369	cg04331189	2	160142303	N_Shore	WDSUB1;WDSUB1;WDSUB1	5'UTR;5'UTR;5'UTR	cis	0.990379	-0.000115	0.00015	0.442359	1723	0.616977	-0.00013	0.000111	0.24089	3398	0.341638	-3.8e-05	0.000155	0.808389	2537
rs174266-cg04331189	4e-06	0.000249	0.986566	no	3398	0.8863	-0.003698	0.002173	0.088794	2:160132395	rs174266	C	G	0.04641	cg04331189	2	160142303	N_Shore	WDSUB1;WDSUB1;WDSUB1	5'UTR;5'UTR;5'UTR	cis	0.210259	-3e-05	0.000345	0.930787	1723	0.14277	-3.9e-05	0.000249	0.876889	3398	0.0832274	-1.5e-05	0.000343	0.964921	2537
rs1004814-cg04332747	-0.000235	0.000115	0.040284	no	3414	0.74	0.011662	0.001025	2.02956e-29	2:218712306	rs1004814	T	C	0.3107	cg04332747	2	218712695	OpenSea	TNS1	Body	cis	3.02254e-15	-0.000262	0.000149	0.0784249	1732	7.86987e-29	-0.000254	0.000121	0.0368732	3414	8.06994e-19	-5e-06	0.000159	0.972918	2549
rs6710444-cg04333863	3.3e-05	6.4e-05	0.603157	no	3350	0.0676	-0.006297	0.000531	9.7915e-32	2:70120632	rs6710444	A	G	0.2413	cg04333863	2	70121129	OpenSea	SNRNP27	1stExon	cis	3.37723e-19	4.3e-05	8.4e-05	0.609274	1700	1.44069e-29	4.5e-05	6.5e-05	0.48673	3350	1.58962e-23	-2.7e-05	9.2e-05	0.772739	2501
rs2305158-cg04334727	-6.1e-05	0.000186	0.741667	no	3409	0.8216	0.002578	0.001705	0.130725	2:101612051	rs2305158	A	G	0.2261	cg04334727	2	101612254	OpenSea	NPAS2	3'UTR	cis	0.0108239	-0.000395	0.00025	0.11491	1727	0.12827	-6.7e-05	0.000189	0.722135	3409	0.0877254	-0.000443	0.000258	0.0863818	2544
rs11688464-cg04334792	0.000112	5.6e-05	0.0444303	no	3333	0.9411	0.004174	0.000535	7.9423e-15	2:220332455	rs11688464	C	G	0.4782	cg04334792	2	220404662	Island	CHPF	Body	cis	3.72498e-05	5.1e-05	7.1e-05	0.475065	1689	2.84776e-15	0.000112	5.6e-05	0.045137	3333	4.26769e-13	0.000101	8.6e-05	0.241188	2488
rs746234-cg04334792	0.000124	6.2e-05	0.0448868	no	3333	0.9411	0.009354	0.000576	4.48442e-57	2:220384414	rs746234	C	T	0.2863	cg04334792	2	220404662	Island	CHPF	Body	cis	4.19149e-30	0.000148	8.1e-05	0.0672378	1689	2.90147e-58	0.000129	6.2e-05	0.0369091	3333	1.31131e-42	0.000304	9.6e-05	0.00149583	2488
rs2584920-cg04335293	-6e-05	0.000151	0.68918	no	3406	0.293	-0.010797	0.00139	1.06422e-14	2:24708396	rs2584920	A	T	0.2339	cg04335293	2	24713157	N_Shore	NA	NA	cis	4.44497e-10	-6.8e-05	0.000198	0.730928	1728	2.93342e-11	-0.000144	0.000165	0.381186	3406	1.00509e-10	-0.000325	0.000206	0.115037	2545
rs1046974-cg04341454	-0.00011	0.000118	0.352734	no	3402	0.8417	0.004059	0.001041	9.78355e-05	2:234255547	rs1046974	A	G	0.3975	cg04341454	2	234255578	OpenSea	SAG	3'UTR	cis	0.00313775	2e-06	0.000153	0.988022	1728	0.000165147	-0.000113	0.000121	0.350249	3402	0.000981845	-5e-05	0.000161	0.758417	2544
rs7557572-cg04342259	0.000331	0.000299	0.268058	no	3414	0.7849	0.017644	0.002768	2.10329e-10	2:114959059	rs7557572	T	C	0.1695	cg04342259	2	114736966	Island	NA	NA	cis	2.60555e-08	0.000324	0.000392	0.409737	1731	1.55989e-10	0.000315	0.0003	0.29411	3414	4.43341e-11	-8.4e-05	0.000435	0.847253	2548
rs34267159-cg04342259	-0.000251	0.000444	0.571088	no	3414	0.7849	-0.025166	0.004085	8.15077e-10	2:114605947	rs34267159	A	G	0.069	cg04342259	2	114736966	Island	NA	NA	cis	0.00135305	-2e-05	0.000618	0.974066	1731	1.00314e-09	-0.000224	0.000445	0.615332	3414	1.8031e-09	0.0003	0.000646	0.642414	2548
rs72805545-cg04342863	0.000206	0.00027	0.445136	no	3410	0.8134	0.011684	0.002674	1.28696e-05	2:62669474	rs72805545	G	A	0.04744	cg04342863	2	62560135	OpenSea	NA	NA	cis	0.000943667	0.000318	0.000384	0.408372	1727	2.45752e-05	3.1e-05	0.000287	0.914039	3410	4.32393e-05	-0.000287	0.000408	0.482666	2547
rs10196894-cg04342863	0.000608	0.000116	1.70117e-07	yes	3410	0.8134	0.016449	0.001118	1.78505e-47	2:62496277	rs10196894	T	C	0.4112	cg04342863	2	62560135	OpenSea	NA	NA	cis	1.60653e-20	0.000577	0.000165	0.000524887	1727	1.79995e-42	0.00063	0.000135	3.32109e-06	3410	3.81204e-45	0.0004	0.000176	0.0226616	2547
rs10206269-cg04345118	0.000358	0.000126	0.00450324	no	3394	0.823	0.003341	0.001118	0.00283796	2:113990393	rs10206269	A	C	0.3733	cg04345118	2	113995456	S_Shore	PAX8;PAX8;LOC654433;PAX8;PAX8;PAX8;LOC440839	Body;Body;Body;Body;Body;Body;Body	cis	0.0815544	0.000451	0.00017	0.00826279	1724	0.00369848	0.000387	0.00013	0.00293362	3394	0.000108053	0.000266	0.000185	0.15092	2543
rs2163352-cg04350307	-4e-05	0.000155	0.793716	no	3397	0.1653	-0.007319	0.001218	2.05927e-09	2:223219531	rs2163352	G	A	0.367	cg04350307	2	223177742	S_Shore	NA	NA	cis	0.000111488	-5.5e-05	0.000208	0.79143	1721	1.04146e-08	-3.5e-05	0.000158	0.82661	3397	3.69176e-08	0.000382	0.000205	0.0622937	2546
rs7605268-cg04351088	8.5e-05	0.000241	0.723006	no	3375	0.8591	-0.004497	0.002139	0.0355784	2:225205117	rs7605268	C	T	0.02269	cg04351088	2	225183651	OpenSea	NA	NA	cis	0.0583354	-0.000333	0.000325	0.30553	1706	0.0459358	3e-05	0.000247	0.902068	3375	0.112478	-0.000242	0.000338	0.473142	2519
rs354703-cg04351205	-2.4e-05	1.8e-05	0.166076	no	3392	0.0298	0.000655	0.000158	3.65329e-05	2:143883952	rs354703	T	C	0.4047	cg04351205	2	143886326	OpenSea	ARHGAP15	TSS1500	cis	0.00106719	-4.4e-05	2.2e-05	0.0446226	1717	1.68038e-05	-3.6e-05	1.9e-05	0.0598576	3392	0.00138698	-2.5e-05	2.4e-05	0.300109	2529
rs1252645-cg04351272	-2.5e-05	7e-06	0.000216339	no	3370	0.0138	0.000216	6e-05	0.000305091	2:30741507	rs1252645	T	A	0.1029	cg04351272	2	30670015	Island	LCLAT1;LCLAT1	TSS200;TSS200	cis	0.0721281	-2.5e-05	9e-06	0.00639911	1705	0.000255824	-2.6e-05	7e-06	0.000118653	3370	0.0711023	-3.8e-05	1.1e-05	0.000416362	2513
rs11693359-cg04352803	5.2e-05	0.000149	0.729554	no	3363	0.7572	-0.003478	0.001199	0.00374907	2:36811564	rs11693359	T	C	0.3577	cg04352803	2	36824275	N_Shore	FEZ2;FEZ2	Body;Body	cis	0.00139493	-7.9e-05	0.000207	0.70345	1714	0.00533641	4.6e-05	0.000152	0.762645	3363	0.144521	-0.000294	0.000219	0.179843	2510
rs1800649-cg04353312	2.3e-05	0.00021	0.912653	no	3383	0.7286	0.006854	0.001841	0.000200859	2:98264857	rs1800649	C	T	0.3309	cg04353312	6	163742730	OpenSea	LOC285796	Body	trans	0.000969301	1.5e-05	0.000285	0.958305	1712	0.00202528	2.8e-05	0.000216	0.896707	3383	0.00327497	0.000198	0.000321	0.536973	2533
rs55677225-cg04359324	-0.000161	0.00014	0.251008	no	3380	0.4612	-0.003793	0.001314	0.00391715	2:207160352	rs55677225	C	A	0.4974	cg04359324	2	207116401	OpenSea	NA	NA	cis	0.0186456	-0.000191	0.000178	0.28601	1711	0.0533365	-0.000162	0.000152	0.285663	3380	0.000765188	-0.000145	0.00021	0.489987	2530
rs6706281-cg04361126	-0.000219	0.000185	0.236739	no	3403	0.1766	0.006051	0.001594	0.000149265	2:190452748	rs6706281	C	A	0.2632	cg04361126	2	190446792	S_Shore	SLC40A1	TSS1500	cis	0.0118441	6e-06	0.000252	0.980936	1724	0.000162444	-0.000211	0.000193	0.275464	3403	0.0184852	0.000134	0.000255	0.598704	2542
rs7561462-cg04361556	-1.7e-05	0.0001	0.868347	no	3391	0.7714	-0.002901	0.000862	0.000777566	2:84686757	rs7561462	G	A	0.3972	cg04361556	2	85034766	OpenSea	DNAH6	Body	cis	0.00875334	4e-05	0.000134	0.763036	1724	0.000158172	1.7e-05	0.000105	0.871576	3391	0.00201984	-6.9e-05	0.000146	0.637953	2534
rs7581549-cg04362989	0.000439	0.000136	0.00131098	no	3408	0.1739	-0.019054	0.001561	1.49753e-33	2:170436580	rs7581549	A	G	0.2687	cg04362989	2	170625479	Island	NA	NA	cis	1.78211e-14	0.000463	0.000175	0.00836231	1727	1.31332e-33	0.000445	0.000137	0.00117884	3408	4.90718e-20	4e-05	0.000197	0.83939	2544
rs10174880-cg04362989	6.9e-05	0.000159	0.663522	no	3408	0.1739	-0.021892	0.001775	3.50306e-34	2:170632625	rs10174880	C	A	0.1783	cg04362989	2	170625479	Island	NA	NA	cis	3.08346e-19	-0.00035	0.000207	0.0912174	1727	2.63959e-34	0.000113	0.000159	0.4795	3408	7.64698e-24	-0.000178	0.000227	0.4324	2544
rs12992152-cg04363281	-0.000118	0.00012	0.327489	no	3388	0.7943	0.002907	0.001048	0.00559472	2:121222495	rs12992152	C	T	0.2653	cg04363281	2	121224648	OpenSea	LOC84931	TSS1500	cis	0.184237	7e-05	0.000172	0.684342	1719	0.0340879	-8.1e-05	0.000129	0.532738	3388	0.00892791	-0.000275	0.00018	0.127291	2530
rs12612786-cg04363282	-0.000297	0.000643	0.644032	no	3378	0.7704	-0.011981	0.005491	0.0291997	2:233766016	rs12612786	A	G	0.01913	cg04363282	2	233877969	OpenSea	NGEF	TSS200	cis	0.211517	-0.001036	0.000967	0.284416	1707	0.0101666	-9.3e-05	0.000673	0.890466	3378	0.105922	-0.001088	0.000967	0.26082	2532
rs144064569-cg04363282	0.000517	0.000382	0.176395	no	3378	0.7704	0.008518	0.003334	0.0106646	2:233887278	rs144064569	A	G	0.05532	cg04363282	2	233877969	OpenSea	NGEF	TSS200	cis	0.0137087	0.000637	0.000527	0.227469	1707	0.0105184	0.000486	0.000401	0.225979	3378	0.0388883	0.000888	0.000576	0.123236	2532
rs4953157-cg04364219	-0.000869	0.000256	0.000709304	no	3408	0.5234	-0.021468	0.001884	1.58266e-29	2:45198310	rs4953157	T	C	0.4652	cg04364219	2	45234140	N_Shore	SIX2	Body	cis	1.52395e-14	-0.000953	0.000336	0.00463665	1729	5.3498e-24	-0.000729	0.000276	0.00831085	3408	5.69359e-45	4.8e-05	0.000204	0.815322	2544
rs2921988-cg04364219	-0.000124	0.000323	0.70196	no	3408	0.5234	-0.014531	0.002396	1.4698e-09	2:45253400	rs2921988	T	C	0.1732	cg04364219	2	45234140	N_Shore	SIX2	Body	cis	1.12384e-05	-9.5e-05	0.000403	0.813338	1729	4.49046e-07	-0.000257	0.000348	0.459199	3408	6.97612e-12	4.5e-05	0.000254	0.860672	2544
rs2940790-cg04366994	0.000129	0.00021	0.538309	no	3405	0.6356	0.003737	0.001859	0.0444903	2:28687043	rs2940790	A	C	0.1762	cg04366994	10	134361203	S_Shore	INPP5A	Body	trans	0.0102767	-7.7e-05	0.00027	0.774321	1723	0.0435559	0.000118	0.000212	0.576887	3405	0.00793021	-0.000172	0.000301	0.567676	2545
rs7566627-cg04367427	-0.000162	0.000205	0.430651	no	3402	0.7334	-0.011666	0.00192	1.37813e-09	2:129052860	rs7566627	T	C	0.2757	cg04367427	2	129079157	N_Shore	NA	NA	cis	0.00106068	-0.000297	0.000266	0.263633	1723	3.96032e-09	-0.000192	0.000207	0.352403	3402	1.01794e-08	-8.2e-05	0.000306	0.789134	2543
rs150241249-cg04367427	-6.6e-05	0.000455	0.884268	no	3402	0.7334	0.001852	0.004373	0.671992	2:129233238	rs150241249	T	C	0.03666	cg04367427	2	129079157	N_Shore	NA	NA	cis	0.40797	0.000266	0.00056	0.634667	1723	0.739913	-6.6e-05	0.000458	0.884888	3402	0.734058	-0.00082	0.000685	0.23089	2543
rs7576250-cg04373740	1e-05	8.4e-05	0.902721	no	3379	0.8283	-0.002542	0.000755	0.000764778	2:197501459	rs7576250	G	A	0.2983	cg04373740	2	197501365	N_Shelf	NA	NA	cis	0.00786321	3.5e-05	0.000113	0.75987	1709	0.000747704	3.6e-05	8.6e-05	0.673801	3379	0.000338901	0.000119	0.000118	0.311919	2529
rs2241739-cg04375688	8.3e-05	0.000141	0.5544	no	3369	0.7622	0.00234	0.001237	0.058562	2:26411894	rs2241739	C	T	0.2087	cg04375688	2	26470049	S_Shore	HADHB	5'UTR	cis	0.242709	4.7e-05	0.000188	0.802347	1707	0.0897667	-4e-05	0.00015	0.790939	3369	0.0172831	-0.000193	0.000195	0.323673	2516
rs6729130-cg04376782	9.3e-05	0.000122	0.448878	no	3377	0.8368	-0.002474	0.001093	0.023688	2:219169572	rs6729130	T	C	0.4091	cg04376782	2	219160002	S_Shelf	PNKD	Body	cis	0.000320866	0.000343	0.000155	0.0272646	1709	0.0668248	6.2e-05	0.000125	0.618884	3377	0.0532649	0.000297	0.000163	0.0675977	2522
rs11896250-cg04380340	-5e-06	4.2e-05	0.911112	no	3320	0.0303	-0.000258	0.000355	0.46674	2:201358614	rs11896250	C	A	0.2254	cg04380340	2	201450506	N_Shore	AOX1	TSS1500	cis	0.495115	7e-06	5.7e-05	0.906129	1673	0.328406	-1.8e-05	4.3e-05	0.676356	3320	0.478082	9e-06	5.9e-05	0.885785	2478
rs17197569-cg04397433	-2.1e-05	1.2e-05	0.0762119	no	3212	0.0151	-0.000134	0.000108	0.215209	2:110458666	rs17197569	A	G	0.3627	cg04397433	2	110873394	Island	MALL;MALL	5'UTR;1stExon	cis	0.139746	-1e-05	1.4e-05	0.492024	1639	0.168134	-1.9e-05	1.2e-05	0.107406	3212	0.260346	-1.7e-05	2e-05	0.384394	2375
rs55945395-cg04408104	0.000165	0.000136	0.224361	no	3339	0.09	0.002128	0.001145	0.0631347	2:159749053	rs55945395	C	T	0.2985	cg04408104	2	160106670	OpenSea	WDSUB1;WDSUB1;WDSUB1	Body;Body;Body	cis	0.0543456	0.000248	0.000184	0.178492	1696	0.111814	0.00019	0.000155	0.220595	3339	0.0068145	-0.000108	0.000204	0.59693	2506
rs4241349-cg04411307	0.000168	0.000133	0.205471	no	3374	0.779	0.002908	0.001155	0.0118287	2:69330284	rs4241349	G	A	0.2574	cg04411307	2	69391395	OpenSea	ANTXR1;ANTXR1	Body;Body	cis	0.412649	0.000286	0.000179	0.109978	1710	0.0421508	0.000196	0.000136	0.151208	3374	0.00474706	0.000224	0.000188	0.232654	2521
rs9808255-cg04411307	0.000405	0.000176	0.0214369	no	3374	0.779	0.002454	0.001537	0.110479	2:69380879	rs9808255	A	G	0.1244	cg04411307	2	69391395	OpenSea	ANTXR1;ANTXR1	Body;Body	cis	0.105311	0.000603	0.000236	0.0109541	1710	0.184978	0.000367	0.000181	0.0431698	3374	0.0290583	0.000244	0.00025	0.328081	2521
rs10932811-cg04414095	6.7e-05	0.000103	0.515327	no	3412	0.8	0.003441	0.000915	0.000173641	2:220409701	rs10932811	T	C	0.4658	cg04414095	2	220425951	N_Shore	OBSL1	Body	cis	0.0247511	0.000146	0.00014	0.295658	1729	0.00365422	-2e-06	0.00011	0.987945	3412	0.0003391	0.000125	0.00014	0.370302	2548
rs10182701-cg04414095	2e-06	0.000106	0.988504	no	3409	0.8	0.004594	0.000934	9.10584e-07	2:220440718	rs10182701	A	C	0.479	cg04414095	2	220425951	N_Shore	OBSL1	Body	cis	0.00135867	1.6e-05	0.000142	0.909614	1729	3.34716e-05	-1.9e-05	0.000113	0.868955	3409	1.90013e-05	0.000176	0.000145	0.225082	2546
rs72906840-cg04415014	0.000316	0.000307	0.302649	no	3379	0.5591	-0.059644	0.002798	2.15052e-94	2:68265917	rs72906840	C	A	0.1057	cg04415014	2	68273829	OpenSea	C1D;C1D	Body;Body	cis	3.50764e-47	0.000197	0.000408	0.628528	1713	4.05359e-76	0.000292	0.000345	0.396232	3379	9.81369e-77	0.000613	0.000441	0.165239	2522
rs7584650-cg04415270	4e-06	2.9e-05	0.887719	no	3366	0.0461	-0.000559	0.000268	0.0369758	2:101703771	rs7584650	G	A	0.3322	cg04415270	2	102091202	S_Shore	RFX8	TSS200	cis	0.317304	-1.5e-05	3.7e-05	0.684835	1706	0.0188479	6e-06	2.9e-05	0.825238	3366	0.189017	-5.3e-05	4.1e-05	0.199047	2515
rs11691325-cg04416302	6.8e-05	9.7e-05	0.479132	no	3374	0.7644	0.002354	0.000862	0.00632227	2:174226867	rs11691325	A	G	0.4955	cg04416302	11	31143518	OpenSea	NA	NA	trans	0.00689497	3.2e-05	0.000132	0.806528	1709	0.0157489	4.4e-05	0.000103	0.672747	3374	0.018689	0.000135	0.000146	0.352351	2518
rs72838575-cg04423209	6.3e-05	0.000126	0.618311	no	3403	0.6379	0.013155	0.001154	1.61976e-29	2:85693889	rs72838575	C	T	0.2195	cg04423209	2	85663660	N_Shore	SH2D6	Body	cis	8.03375e-12	0.000134	0.00017	0.429297	1727	2.42617e-27	0.000136	0.000136	0.318859	3403	3.835e-24	7.7e-05	0.000179	0.66649	2540
rs2710250-cg04430204	-0.000301	0.000134	0.0249502	no	3410	0.6642	-0.015012	0.001184	5.54801e-36	2:219543277	rs2710250	G	A	0.4361	cg04430204	2	219537816	S_Shore	STK36;RNF25	Body;TSS1500	cis	1.01492e-19	-0.000389	0.000181	0.0319632	1729	2.23848e-27	-0.000333	0.000148	0.0248195	3410	7.72857e-28	-0.000701	0.000192	0.000275575	2548
rs10166025-cg04434339	-6.3e-05	5.6e-05	0.26198	no	3396	0.0474	-0.002736	0.000484	1.74687e-08	2:107504369	rs10166025	T	G	0.1267	cg04434339	2	107503547	Island	ST6GAL2;ST6GAL2;ST6GAL2;ST6GAL2;ST6GAL2	1stExon;1stExon;5'UTR;5'UTR;TSS1500	cis	1.5954e-05	-4.7e-05	7.6e-05	0.53547	1717	5.90519e-08	-6.3e-05	6e-05	0.296442	3396	2.39207e-07	-7.4e-05	8.2e-05	0.366934	2534
rs61496998-cg04435719	1.4e-05	5.6e-05	0.801121	no	3362	0.0424	-0.001597	0.000527	0.00247764	2:197627428	rs61496998	T	C	0.07041	cg04435719	6	28912166	OpenSea	NA	NA	trans	0.00253454	9e-06	7.8e-05	0.911833	1701	0.00238092	1e-06	5.8e-05	0.980275	3362	0.00296023	6.5e-05	7.5e-05	0.390143	2512
rs1807327-cg04437845	-0.000268	9.5e-05	0.00465848	no	3404	0.8437	-0.002579	0.000811	0.00149169	2:47296146	rs1807327	C	G	0.2364	cg04437845	2	47291703	OpenSea	TTC7A	Body	cis	0.097567	-0.00026	0.000121	0.032578	1727	0.0024731	-0.000241	9.9e-05	0.01479	3404	0.000244625	-0.000321	0.000135	0.017445	2545
rs6751537-cg04440551	-6.6e-05	0.000135	0.628203	no	3358	0.8602	0.001548	0.001209	0.20057	2:25062320	rs6751537	G	A	0.4707	cg04440551	2	25051151	OpenSea	ADCY3	Body	cis	0.875081	-0.000125	0.000176	0.478406	1702	0.0950399	-9.4e-05	0.000135	0.486389	3358	0.413502	0.000154	0.000186	0.406055	2512
rs2033656-cg04440551	0.000248	0.000132	0.0607974	no	3358	0.8602	-0.002742	0.001173	0.0195072	2:25100902	rs2033656	G	C	0.4488	cg04440551	2	25051151	OpenSea	ADCY3	Body	cis	0.00951703	8.8e-05	0.000174	0.613164	1702	0.0129757	0.000257	0.000132	0.0514916	3358	0.333928	0.000205	0.000182	0.260459	2512
rs13024811-cg04441847	-0.000198	0.000106	0.0634306	no	3196	0.4153	-0.010063	0.001006	3.237e-23	2:38980231	rs13024811	T	C	0.3088	cg04441847	2	38976288	N_Shore	SFRS7	Body	cis	1.4894e-11	-0.000213	0.000139	0.124705	1608	1.00396e-16	-0.000239	0.00012	0.0462246	3196	2.81042e-22	-8e-05	0.000159	0.6171	2436
rs146900333-cg04447741	-0.00017	0.000602	0.777392	no	3358	0.7611	-0.018077	0.005436	0.000893779	2:96090491	rs146900333	C	A	0.02663	cg04447741	2	95613630	OpenSea	NA	NA	cis	0.0880344	-3e-05	0.00081	0.970693	1700	0.000240276	-0.000159	0.000636	0.802898	3358	0.000291132	0.000712	0.000854	0.404357	2502
rs847126-cg04452311	6.1e-05	9.7e-05	0.525875	no	3379	0.0989	-0.001677	0.000842	0.0465561	2:176936834	rs847126	G	A	0.2638	cg04452311	2	176936377	Island	NA	NA	cis	0.0515545	-0.000164	0.000132	0.216595	1714	0.0227666	8.1e-05	0.000101	0.422238	3379	0.444981	-7.5e-05	0.000147	0.610231	2534
rs4520974-cg04458023	-9.8e-05	9.2e-05	0.288398	no	3388	0.8357	5.5e-05	0.000836	0.947648	2:142178507	rs4520974	G	A	0.2033	cg04458023	2	142485618	OpenSea	LRP1B	Body	cis	0.469224	-0.000134	0.000114	0.240253	1712	0.919522	-0.000113	9.6e-05	0.239186	3388	0.273199	3.4e-05	0.000127	0.786875	2529
rs6752277-cg04458023	0.000155	0.000115	0.175646	no	3388	0.8357	-0.008167	0.001024	2.03721e-15	2:142428940	rs6752277	A	G	0.121	cg04458023	2	142485618	OpenSea	LRP1B	Body	cis	1.70706e-11	1.9e-05	0.000149	0.898721	1712	5.20213e-14	0.000163	0.000119	0.172542	3388	3.05649e-12	0.000266	0.000159	0.0949272	2529
rs62167383-cg04462652	0.00022	0.000125	0.0789627	no	3391	0.0838	0.003032	0.001028	0.00321525	2:133100935	rs62167383	T	C	0.1837	cg04462652	2	133429088	S_Shore	LYPD1;LYPD1	TSS1500;TSS200	cis	0.00923611	0.000263	0.000169	0.120543	1719	0.00564905	0.000188	0.000126	0.137	3391	0.00312268	0.000269	0.000182	0.139631	2539
rs2566537-cg04462652	-0.000128	9.7e-05	0.184791	no	3391	0.0838	-0.003745	0.000797	2.75472e-06	2:133420060	rs2566537	T	G	0.4958	cg04462652	2	133429088	S_Shore	LYPD1;LYPD1	TSS1500;TSS200	cis	0.000521705	-0.000125	0.000128	0.326732	1719	4.33196e-06	-0.000121	9.8e-05	0.214822	3391	2.68277e-05	-0.000126	0.00014	0.3681	2539
rs4383389-cg04462652	-5.1e-05	0.000101	0.612667	no	3391	0.0838	-0.003222	0.000833	0.000110991	2:133208597	rs4383389	G	A	0.3514	cg04462652	2	133429088	S_Shore	LYPD1;LYPD1	TSS1500;TSS200	cis	0.0264088	-9e-06	0.000131	0.94663	1719	0.000138897	-1.2e-05	0.000102	0.907301	3391	0.000217981	6.2e-05	0.000146	0.669345	2539
rs7602283-cg04472547	1.6e-05	1.9e-05	0.403418	no	3384	0.0403	-0.000761	0.000168	6.23135e-06	2:44440033	rs7602283	T	A	0.3634	cg04472547	2	44396167	Island	PPM1B;PPM1B;PPM1B;PPM1B;PPM1B;PPM1B;PPM1B;PPM1B;PPM1B;PPM1B	1stExon;1stExon;1stExon;5'UTR;5'UTR;1stExon;5'UTR;5'UTR;1stExon;5'UTR	cis	4.43535e-05	1e-05	2.5e-05	0.690717	1713	5.15677e-06	1.1e-05	2e-05	0.57078	3384	0.000546815	-5e-06	2.6e-05	0.845585	2529
rs12619675-cg04482948	2e-06	1.5e-05	0.905372	no	3326	0.0205	-0.000351	0.000134	0.00884728	2:228237697	rs12619675	G	A	0.267	cg04482948	2	228190415	Island	NA	NA	cis	0.0108498	-3e-05	1.9e-05	0.123113	1682	0.0140158	-1e-06	1.6e-05	0.936498	3326	0.0733219	-1.1e-05	2.3e-05	0.617868	2494
rs11675032-cg04483884	-0.00012	0.000129	0.351122	no	3385	0.8849	-0.004916	0.001103	8.59994e-06	2:86047497	rs11675032	A	G	0.05907	cg04483884	2	86037106	N_Shore	NA	NA	cis	0.00027089	-5.5e-05	0.000181	0.760135	1710	1.61064e-05	-9.7e-05	0.000132	0.463635	3385	0.000235054	-0.00023	0.000181	0.204617	2530
rs116382491-cg04500896	-0.000315	0.000572	0.581255	no	3407	0.5225	0.021746	0.005262	3.67716e-05	2:74516738	rs116382491	T	C	0.02025	cg04500896	2	74775717	N_Shore	LOXL3	Body	cis	0.0172885	-0.000415	0.00071	0.559196	1726	0.00188435	-0.000105	0.000632	0.867677	3407	0.00135401	-0.000223	0.000755	0.767777	2545
rs2270233-cg04507925	0.000115	0.000213	0.587927	no	3312	0.4553	0.001916	0.001983	0.333794	2:210799197	rs2270233	C	A	0.1914	cg04507925	2	210824770	OpenSea	UNC80;UNC80	Body;Body	cis	0.933312	8e-05	0.000289	0.780797	1673	0.24472	0.000128	0.000242	0.595619	3312	0.0394248	-0.000361	0.000308	0.241911	2489
rs76057000-cg04512966	-0.000515	0.000388	0.184741	no	3159	0.2423	0.018365	0.003477	1.37481e-07	2:162851358	rs76057000	A	T	0.01153	cg04512966	2	162859453	OpenSea	DPP4	Body	cis	0.00359751	-0.000486	0.000565	0.390406	1596	2.35759e-05	-0.000596	0.000408	0.144385	3159	5.76878e-06	-0.000555	0.000548	0.311427	2402
rs77770606-cg04512966	-1.5e-05	0.000145	0.917552	no	3159	0.2423	-0.001655	0.001351	0.220744	2:162861575	rs77770606	G	A	0.09282	cg04512966	2	162859453	OpenSea	DPP4	Body	cis	0.665535	3.5e-05	0.000188	0.851506	1596	0.200359	-6.1e-05	0.000153	0.687446	3159	0.399606	-0.000118	0.000214	0.57936	2402
rs56819945-cg04514047	-0.000114	0.000103	0.269199	no	3330	0.1009	-0.00593	0.000917	1.14553e-10	2:85755139	rs56819945	T	C	0.2885	cg04514047	5	10562456	N_Shore	NA	NA	trans	0.000279713	5.5e-05	0.000136	0.684355	1679	4.75472e-11	-8.9e-05	0.000109	0.411182	3330	4.68338e-08	-0.000164	0.000154	0.287251	2501
rs59791003-cg04519775	-5.6e-05	0.000156	0.717055	no	3415	0.6013	-0.00516	0.001262	4.42847e-05	2:231771832	rs59791003	C	T	0.3468	cg04519775	2	231849693	N_Shelf	NA	NA	cis	0.0159928	9.2e-05	0.000207	0.656423	1731	0.00599743	3.3e-05	0.00021	0.876825	3415	1.53425e-05	-0.000125	0.000185	0.500152	2550
rs10933393-cg04519870	0.000174	0.000282	0.536107	no	3383	0.7976	0.003312	0.002474	0.1807	2:233240292	rs10933393	A	G	0.05232	cg04519870	2	233320796	N_Shelf	ALPI	TSS200	cis	0.133171	0.00027	0.000359	0.452469	1709	0.0116887	0.000272	0.0003	0.365049	3383	0.0467948	0.000161	0.000338	0.634344	2524
rs7607112-cg04526104	0.000483	0.000354	0.172939	no	3414	0.7416	-0.007096	0.003188	0.0261043	2:217786096	rs7607112	T	C	0.03413	cg04526104	2	217839249	OpenSea	NA	NA	cis	0.362257	0.000657	0.000514	0.201971	1731	0.0383366	0.000424	0.000387	0.27344	3414	0.165944	0.000333	0.000517	0.519998	2548
rs62130680-cg04527918	0.000333	0.000326	0.307889	no	3414	0.5448	0.000647	0.002542	0.799244	2:27458790	rs62130680	C	T	0.1351	cg04527918	2	27531170	Island	UCN	TSS200	cis	0.940104	0.000462	0.000398	0.246284	1730	0.89711	0.000419	0.000337	0.213292	3414	0.554061	0.000355	0.00037	0.336888	2550
rs1525597-cg04528116	2.5e-05	0.000119	0.830442	no	3384	0.8213	0.001775	0.00105	0.0909173	2:141779163	rs1525597	G	A	0.124	cg04528116	2	141755389	OpenSea	LRP1B	Body	cis	0.297768	-9e-06	0.000155	0.951153	1714	0.295782	1.1e-05	0.000126	0.929133	3384	0.156092	5.1e-05	0.000153	0.736923	2523
rs847126-cg04528477	6e-05	9.1e-05	0.505744	no	3383	0.0724	-0.001719	0.00084	0.040921	2:176936834	rs847126	G	A	0.2638	cg04528477	2	176932458	Island	NA	NA	cis	0.0946653	0.00013	0.000121	0.28479	1712	0.0348072	6.5e-05	9.2e-05	0.48071	3383	0.269783	1.3e-05	0.000129	0.917081	2522
rs11124277-cg04528961	-0.000108	6.9e-05	0.117515	no	3388	0.1826	-0.001954	0.000619	0.00161446	2:32320370	rs11124277	G	T	0.4064	cg04528961	2	32289715	S_Shore	SPAST;SPAST	Body;Body	cis	0.285304	-0.00024	9.1e-05	0.00882988	1715	0.00919721	-0.000105	7.1e-05	0.138617	3388	0.00177058	-0.000136	0.000102	0.180508	2535
rs10498020-cg04530015	0.00022	0.000184	0.231929	no	3406	0.8177	0.009874	0.001727	1.18033e-08	2:215619921	rs10498020	G	T	0.1112	cg04530015	2	215796436	OpenSea	ABCA12;ABCA12	3'UTR;3'UTR	cis	7.23438e-05	-1e-05	0.000249	0.96696	1727	4.12726e-07	0.00011	0.000189	0.562355	3406	1.15257e-07	0.000152	0.000251	0.545594	2545
rs4476347-cg04530015	0.000187	0.000137	0.172181	no	3406	0.8177	0.004064	0.001289	0.00162884	2:216105295	rs4476347	C	T	0.241	cg04530015	2	215796436	OpenSea	ABCA12;ABCA12	3'UTR;3'UTR	cis	0.270598	0.000116	0.000191	0.542834	1727	0.00190189	0.000191	0.000141	0.175695	3406	0.00249102	0.000211	0.000191	0.268564	2545
rs13412225-cg04530116	0.000127	8.2e-05	0.12132	no	3345	0.0443	0.001962	0.000659	0.00290434	2:55385294	rs13412225	T	C	0.02335	cg04530116	2	55459572	OpenSea	RPS27A;C2orf63;RPS27A;C2orf63	5'UTR;TSS200;TSS200;5'UTR	cis	0.470084	0.000103	0.000119	0.389328	1713	0.00262461	0.000139	8.5e-05	0.10241	3345	0.00105422	0.000154	0.000117	0.189934	2490
rs1008397-cg04532229	2.4e-05	1e-05	0.0203389	no	3377	0.0254	0.000319	9.1e-05	0.000470804	2:103239988	rs1008397	A	G	0.3866	cg04532229	2	103235411	Island	SLC9A2	TSS1500	cis	0.000274419	1.3e-05	1.3e-05	0.319107	1711	0.000219902	2.7e-05	1e-05	0.00897895	3377	1.62226e-06	-6e-06	1.5e-05	0.67771	2520
rs2917662-cg04533291	-4e-06	6.6e-05	0.952448	no	3391	0.8788	-0.001583	0.000584	0.00674637	2:96794957	rs2917662	A	G	0.3369	cg04533291	2	96930398	N_Shore	CIAO1;TMEM127	TSS1500;Body	cis	0.0964985	1e-06	9.2e-05	0.99408	1717	0.00390116	-4e-06	6.7e-05	0.951966	3391	0.0060228	9.1e-05	0.000102	0.371534	2532
rs1667613-cg04542030	-7.8e-05	8.3e-05	0.343632	no	3406	0.1007	-0.002793	0.0007	6.68467e-05	2:74349288	rs1667613	G	A	0.3984	cg04542030	2	74375469	S_Shore	BOLA3;BOLA3	TSS1500;TSS1500	cis	0.0152942	-0.00016	0.000112	0.153649	1725	5.2885e-05	-0.000107	9.1e-05	0.240746	3406	0.000126975	-0.000115	0.000121	0.341889	2544
rs4413109-cg04546181	6.6e-05	0.000186	0.723268	no	3392	0.8647	-0.000643	0.001649	0.696594	2:127936315	rs4413109	A	G	0.3921	cg04546181	2	127933555	OpenSea	NA	NA	cis	0.452827	0.000129	0.000269	0.631603	1717	0.669083	8.9e-05	0.000186	0.631477	3392	0.844871	-4.2e-05	0.00026	0.870207	2532
rs6545360-cg04546899	-0.000133	0.000158	0.398922	no	3398	0.1049	-0.00278	0.001453	0.0557625	2:53847282	rs6545360	G	C	0.2944	cg04546899	2	54196757	N_Shore	PSME4	Body	cis	0.0327143	-0.000114	0.00019	0.547333	1721	0.0933985	-5.3e-05	0.000163	0.745042	3398	0.172932	-0.000183	0.000174	0.295029	2535
rs843743-cg04546899	0.000136	0.000177	0.442144	no	3398	0.1049	0.006253	0.001629	0.000125654	2:54501025	rs843743	A	G	0.2027	cg04546899	2	54196757	N_Shore	PSME4	Body	cis	7.891e-05	3e-05	0.000216	0.891007	1721	3.17382e-05	9.1e-05	0.000182	0.618636	3398	6.63843e-06	0.000122	0.000195	0.532114	2535
rs117389361-cg04548156	0.000901	0.000774	0.244603	no	3414	0.509	0.064169	0.007448	1.07035e-17	2:45119044	rs117389361	G	T	0.02072	cg04548156	2	45112257	OpenSea	NA	NA	cis	3.54986e-07	0.00127	0.001046	0.225358	1731	1.86228e-17	0.000899	0.000775	0.246554	3414	1.14166e-15	0.000483	0.001065	0.650468	2548
rs529380-cg04550103	-0.000295	0.000125	0.0182384	no	3393	0.7807	-0.015294	0.00113	1.15452e-40	2:234738848	rs529380	C	T	0.4823	cg04550103	2	234762281	N_Shore	HJURP	Body	cis	9.09192e-26	-0.000438	0.000168	0.0095489	1725	3.71389e-36	-0.000337	0.000136	0.0136702	3393	7.23583e-36	-0.000254	0.000182	0.16272	2537
rs11562968-cg04550103	4.3e-05	0.000151	0.776818	no	3393	0.7807	-0.004859	0.001411	0.000581354	2:234720058	rs11562968	A	G	0.2087	cg04550103	2	234762281	N_Shore	HJURP	Body	cis	0.0508621	-0.000124	0.000192	0.520364	1725	0.00075668	9.2e-05	0.000165	0.577348	3393	0.00849347	-5e-06	0.000223	0.981532	2537
rs6719521-cg04551118	0.000146	0.000108	0.17858	no	3409	0.7832	-0.006716	0.000983	1.0035e-11	2:43119756	rs6719521	C	T	0.3171	cg04551118	2	43122834	OpenSea	NA	NA	cis	5.12602e-08	3.3e-05	0.000148	0.822399	1727	7.75639e-13	0.000102	0.000117	0.384268	3409	8.92109e-09	0.000257	0.000154	0.0954852	2545
rs4674371-cg04552737	0.000313	0.000457	0.49386	no	3400	0.8331	0.009087	0.00425	0.0325804	2:220141861	rs4674371	C	T	0.0075	cg04552737	2	220109169	N_Shore	GLB1L;STK16;STK16	5'UTR;TSS1500;TSS1500	cis	0.245086	0.000438	0.000598	0.464167	1722	0.0341525	0.000284	0.000461	0.538288	3400	0.112541	0.000812	0.000652	0.213583	2542
rs7588104-cg04553793	0.000118	0.000169	0.484474	no	3389	0.8921	-0.011579	0.001553	1.13065e-13	2:25212398	rs7588104	T	G	0.04416	cg04553793	2	25193837	N_Shore	DNAJC27	Body	cis	4.58909e-07	2.9e-05	0.000247	0.905713	1721	2.60151e-13	9.7e-05	0.00017	0.567622	3389	4.97015e-10	3.8e-05	0.000253	0.880675	2531
rs74671843-cg04554576	-0.000162	0.000354	0.647459	no	3413	0.6904	-0.033716	0.003943	1.84697e-17	2:200576450	rs74671843	T	C	0.03966	cg04554576	2	200168577	OpenSea	SATB2	Body	cis	1.06553e-09	-0.000568	0.000444	0.201363	1731	1.7416e-17	-4.1e-05	0.000358	0.908825	3413	3.51643e-15	0.00011	0.00051	0.828737	2547
rs11691950-cg04559128	-4.9e-05	2.7e-05	0.0678486	no	3390	0.0388	-0.00093	0.000244	0.000142657	2:233495886	rs11691950	A	G	0.3829	cg04559128	2	233470868	Island	EFHD1	Body	cis	0.473639	-6e-05	3.7e-05	0.104872	1721	0.000583767	-4.3e-05	2.8e-05	0.120589	3390	6.04277e-05	-4.9e-05	3.9e-05	0.202249	2533
rs12612754-cg04571833	-5.1e-05	0.000179	0.775496	no	3395	0.8693	-0.001284	0.001574	0.414513	2:173588663	rs12612754	T	G	0.04838	cg04571833	2	173836756	OpenSea	RAPGEF4;RAPGEF4	Body;Body	cis	0.808058	-5.7e-05	0.000241	0.812067	1723	0.375408	-5.4e-05	0.00018	0.765326	3395	0.384711	-3.4e-05	0.000253	0.893455	2534
rs6738630-cg04578362	-0.000275	0.000132	0.0370555	no	3412	0.7536	-0.0032	0.001157	0.00572708	2:145345711	rs6738630	A	G	0.4438	cg04578362	2	145592759	OpenSea	NA	NA	cis	0.00263999	-0.000141	0.000172	0.410302	1729	0.00104708	-0.000273	0.000152	0.0725183	3412	0.000238467	-2.1e-05	0.000182	0.906903	2547
rs113480770-cg04579254	1.4e-05	0.000165	0.932018	no	3404	0.7688	-0.002241	0.00133	0.0921603	2:231054527	rs113480770	T	G	0.3443	cg04579254	2	231090745	OpenSea	SP140;SP140	Body;Body	cis	0.407282	9e-06	0.000218	0.966049	1724	0.0840904	-3.7e-05	0.000202	0.8556	3404	0.0740111	0.000222	0.000222	0.317689	2547
rs2165738-cg04586622	-0.000169	0.000122	0.168527	no	3392	0.8529	0.01123	0.001174	2.10286e-21	2:24692809	rs2165738	C	G	0.2716	cg04586622	2	25135609	OpenSea	ADCY3	Body	cis	1.90741e-10	-8.1e-05	0.00017	0.631868	1718	3.45693e-22	-0.000148	0.000124	0.230944	3392	1.06934e-14	-0.000176	0.000188	0.351263	2534
rs10180231-cg04586622	-9.9e-05	0.000128	0.43634	no	3392	0.8529	-0.005894	0.001237	1.98174e-06	2:25368030	rs10180231	C	T	0.2402	cg04586622	2	25135609	OpenSea	ADCY3	Body	cis	0.0268108	-0.00027	0.000166	0.103728	1718	5.62492e-06	-0.000148	0.000129	0.253828	3392	2.19138e-06	2.4e-05	0.000196	0.903912	2534
rs7566416-cg04586622	0.000116	0.000123	0.344884	no	3392	0.8529	-0.007202	0.001191	1.65558e-09	2:25050977	rs7566416	T	C	0.3233	cg04586622	2	25135609	OpenSea	ADCY3	Body	cis	0.00426872	-1.9e-05	0.000169	0.91071	1718	1.33544e-08	0.000106	0.000125	0.395365	3392	2.75698e-07	0.000254	0.000188	0.178636	2534
rs10174319-cg04587910	-9.5e-05	9.8e-05	0.33348	no	3407	0.1697	-0.003557	0.000888	6.26481e-05	2:220005308	rs10174319	C	T	0.2309	cg04587910	2	220025744	S_Shore	NHEJ1	TSS200	cis	0.000373782	-0.000165	0.000132	0.212803	1727	0.000356536	-1.1e-05	0.000102	0.9102	3407	1.07831e-05	8.2e-05	0.000146	0.574135	2546
rs1518985-cg04589210	-0.000171	0.000143	0.232083	no	3415	0.4855	0.013903	0.001529	1.63494e-19	2:86047094	rs1518985	T	C	0.2125	cg04589210	2	86038589	Island	NA	NA	cis	8.69996e-12	1e-05	0.000181	0.95723	1731	1.85416e-17	-0.000138	0.000148	0.3516	3415	3.35258e-15	-0.000334	0.000207	0.107742	2550
rs56054119-cg04589210	2.5e-05	0.000127	0.841128	no	3415	0.4855	-0.027755	0.001283	4.37118e-97	2:86035133	rs56054119	C	T	0.3315	cg04589210	2	86038589	Island	NA	NA	cis	6.51601e-43	-0.000226	0.000168	0.178516	1731	2.65512e-90	-7e-05	0.000131	0.5946	3415	4.99203e-76	-9.5e-05	0.000184	0.606396	2550
rs4832187-cg04589210	2.3e-05	0.000122	0.852376	no	3415	0.4855	-0.006022	0.001307	4.23799e-06	2:85929675	rs4832187	G	A	0.4534	cg04589210	2	86038589	Island	NA	NA	cis	0.195126	-1.3e-05	0.000156	0.932204	1731	7.5427e-06	5.5e-05	0.000126	0.665001	3415	0.000899166	-8.5e-05	0.000175	0.627963	2550
rs16838464-cg04589523	3.3e-05	0.000246	0.894812	no	3365	0.7562	0.00945	0.002138	1.01733e-05	2:207537205	rs16838464	T	C	0.06254	cg04589523	2	207537139	OpenSea	DYTN	Body	cis	0.066387	0.000199	0.000329	0.545471	1710	1.99635e-05	7.3e-05	0.000256	0.77473	3365	3.25106e-05	-7.3e-05	0.000341	0.829971	2518
rs1866888-cg04590313	-0.000112	5.1e-05	0.0285702	no	3360	0.0814	-0.002195	0.00044	6.56433e-07	2:182526960	rs1866888	C	T	0.4591	cg04590313	2	182521378	Island	CERKL;CERKL;CERKL;CERKL;CERKL;CERKL;CERKL	Body;Body;Body;Body;Body;Body;Body	cis	0.000772682	-0.000134	6.8e-05	0.0489481	1706	2.47941e-06	-9.9e-05	5.4e-05	0.0676896	3360	3.85859e-07	-3.8e-05	7.9e-05	0.62502	2514
rs112791261-cg04593880	0.0003	0.00027	0.266576	no	3395	0.7351	-0.000865	0.002407	0.719255	2:225506383	rs112791261	T	C	0.07894	cg04593880	2	225298537	OpenSea	NA	NA	cis	0.620961	0.000869	0.000374	0.0204984	1721	0.345831	0.000318	0.00028	0.255456	3395	0.477081	-0.000331	0.000384	0.389228	2535
rs879934-cg04593880	-0.000411	0.000144	0.00432468	no	3395	0.7351	-0.008085	0.001314	8.43674e-10	2:225269975	rs879934	C	T	0.4313	cg04593880	2	225298537	OpenSea	NA	NA	cis	0.00108789	-0.000476	0.00019	0.0125697	1721	9.34011e-10	-0.000428	0.000149	0.00413741	3395	5.05046e-14	-0.000107	0.000207	0.606189	2535
rs954078-cg04597433	0.000273	0.000118	0.0206617	no	3314	0.0428	0.003902	0.000921	2.3369e-05	2:95937997	rs954078	C	T	0.1575	cg04597433	4	9783206	Island	DRD5	TSS200	trans	0.000915564	0.000325	0.000188	0.0853462	1687	2.43351e-05	0.000289	0.000123	0.0188312	3314	6.07075e-05	0.000336	0.000193	0.0816399	2471
rs6753397-cg04601957	3.6e-05	7.6e-05	0.636275	no	3394	0.101	0.000676	0.000666	0.310349	2:105466651	rs6753397	T	C	0.2742	cg04601957	2	105467144	N_Shore	NA	NA	cis	0.87271	3.2e-05	0.000105	0.760989	1721	0.312921	5.5e-05	8e-05	0.492355	3394	0.134158	-5.5e-05	0.000107	0.606388	2533
rs17865677-cg04621728	-0.000354	0.00053	0.504796	no	3412	0.2327	0.038231	0.004018	3.40171e-21	2:234919200	rs17865677	C	T	0.04819	cg04621728	2	234934131	OpenSea	NA	NA	cis	7.64196e-13	-0.000199	0.000668	0.765386	1729	8.80876e-19	-0.00029	0.000561	0.605556	3412	3.25132e-28	-0.000561	0.000481	0.243143	2547
rs114114722-cg04621728	0.000754	0.000645	0.242163	no	3412	0.2327	-0.013835	0.004959	0.00530233	2:234933267	rs114114722	A	G	0.03225	cg04621728	2	234934131	OpenSea	NA	NA	cis	0.477961	0.001142	0.000922	0.215566	1729	0.0135957	0.000734	0.000687	0.285087	3412	0.013191	5.5e-05	0.000572	0.923556	2547
rs10182965-cg04623131	-0.000514	0.000182	0.00488859	no	3406	0.7884	0.015731	0.001534	2.69222e-24	2:97562551	rs10182965	A	G	0.1414	cg04623131	2	97564564	OpenSea	FAM178B;FAM178B	Body;TSS1500	cis	9.2644e-12	-0.000414	0.00024	0.0857072	1726	8.90357e-21	-0.00061	0.000203	0.00269025	3406	1.13992e-15	-0.000197	0.000215	0.359373	2543
rs205638-cg04639610	0.000317	0.000359	0.377524	no	3414	0.4361	0.008894	0.003159	0.00489909	2:74950067	rs205638	A	G	0.2046	cg04639610	2	74942001	N_Shore	NA	NA	cis	0.0664058	0.000543	0.000478	0.25658	1731	0.0063204	0.000319	0.00036	0.374432	3414	0.0014924	6.3e-05	0.000502	0.899831	2549
rs6705150-cg04640885	0	0.000123	0.999951	no	3410	0.2637	-0.016508	0.001214	5.572e-41	2:145256545	rs6705150	C	T	0.2688	cg04640885	2	145273345	N_Shore	ZEB2;ZEB2;ZEB2	Body;Body;Body	cis	2.30855e-21	-1.2e-05	0.00016	0.938476	1729	1.86147e-42	2e-06	0.000128	0.984884	3410	3.19764e-33	1.7e-05	0.00018	0.923473	2545
rs341606-cg04640971	0.000209	0.000111	0.0587436	no	3396	0.1867	8.8e-05	0.000947	0.925684	2:45063613	rs341606	C	T	0.4886	cg04640971	2	45165318	Island	NA	NA	cis	0.457747	0.000203	0.000154	0.186549	1721	0.742359	0.000211	0.000114	0.0629269	3396	0.501974	0.000267	0.000162	0.0999965	2538
rs13024543-cg04641681	-0.00032	0.00028	0.252954	no	3294	0.591	-0.017393	0.002529	7.35725e-12	2:177272297	rs13024543	C	T	0.1856	cg04641681	2	177314160	OpenSea	NA	NA	cis	2.07042e-07	-0.000539	0.000366	0.140938	1672	3.52195e-09	-0.000263	0.000303	0.385688	3294	4.56273e-11	-0.000526	0.000394	0.181622	2480
rs116609970-cg04647948	0.000145	0.000105	0.166914	no	3373	0.0447	0.003186	0.000925	0.000583433	2:206902495	rs116609970	A	G	0.01706	cg04647948	2	206950423	Island	INO80D	5'UTR	cis	0.241679	0.000265	0.000138	0.0564844	1714	0.000448036	0.000149	0.000109	0.170565	3373	0.00337271	0.000147	0.000144	0.306586	2516
rs10206797-cg04648494	-0.000303	0.000177	0.0885569	no	3413	0.6489	-0.007171	0.001594	7.08522e-06	2:74228465	rs10206797	T	C	0.1208	cg04648494	2	74228640	N_Shore	NA	NA	cis	0.0695148	-4e-06	0.000235	0.985543	1730	1.19958e-06	-0.000321	0.000187	0.0870649	3413	1.114e-06	-0.000335	0.000245	0.172281	2548
rs2162011-cg04654530	0.000175	5.3e-05	0.00108678	no	3352	0.0382	0.00259	0.000428	1.65948e-09	2:63282567	rs2162011	A	G	0.3776	cg04654530	2	63282702	Island	OTX1	Body	cis	1.07238e-05	0.000224	7.6e-05	0.00332335	1701	6.10428e-08	0.00014	5.5e-05	0.0114449	3352	4.1447e-09	0.000223	8.3e-05	0.00779915	2511
rs2290708-cg04656051	7e-06	0.000122	0.953959	no	3399	0.1544	0.008558	0.001083	3.62474e-15	2:219252377	rs2290708	T	C	0.2431	cg04656051	2	219252614	Island	SLC11A1	Body	cis	1.66242e-10	0.000157	0.000164	0.340726	1723	2.55961e-12	6.1e-05	0.000139	0.662159	3399	7.88709e-14	-7.5e-05	0.000174	0.664713	2538
rs56160055-cg04656688	1.3e-05	0.000102	0.897738	no	3404	0.1309	0.004371	0.000941	3.52135e-06	2:30431411	rs56160055	T	G	0.1262	cg04656688	2	30431446	OpenSea	NA	NA	cis	0.000540422	-7.1e-05	0.000132	0.592191	1726	2.01737e-05	1.8e-05	0.000113	0.873966	3404	6.32343e-05	4.1e-05	0.000146	0.778153	2543
rs935863-cg04657183	-9e-05	0.000151	0.548586	no	3414	0.6582	0.007953	0.001507	1.39944e-07	2:175636801	rs935863	G	A	0.3428	cg04657183	2	175636905	OpenSea	NA	NA	cis	0.000133085	-0.000201	0.000196	0.304956	1730	3.11674e-05	0.000147	0.000185	0.428691	3414	3.7285e-05	3.1e-05	0.000228	0.892082	2549
rs72622627-cg04659154	-0.000213	0.000222	0.336801	no	3414	0.5931	-0.02464	0.002043	8.53873e-33	2:71492012	rs72622627	C	T	0.1575	cg04659154	2	71503246	N_Shore	NA	NA	cis	4.89676e-20	-5.8e-05	0.000301	0.846762	1731	6.02314e-33	-0.000178	0.000222	0.422938	3414	3.19016e-28	-3.4e-05	0.000303	0.909953	2548
rs11686798-cg04659582	4.3e-05	4.2e-05	0.301674	no	3330	0.0443	-0.002706	0.000355	3.29445e-14	2:231259452	rs11686798	T	C	0.4336	cg04659582	2	231276073	OpenSea	NA	NA	cis	3.50017e-07	1.7e-05	5.7e-05	0.757529	1691	9.50775e-12	3.9e-05	4.4e-05	0.376713	3330	5.75432e-09	-6.6e-05	5.1e-05	0.199843	2496
rs4497832-cg04659901	-6.2e-05	7.7e-05	0.421507	no	3355	0.8297	0.000915	0.000662	0.16685	2:29670877	rs4497832	T	C	0.4692	cg04659901	2	29670421	OpenSea	ALK	Body	cis	0.645716	-0.000121	0.000107	0.256516	1691	0.204561	-6.3e-05	8.2e-05	0.445711	3355	0.179183	-9.8e-05	0.000112	0.379338	2510
rs113542380-cg04660111	-0.000595	0.000192	0.00198346	no	3412	0.2806	-0.003806	0.00193	0.0486434	2:43464818	rs113542380	A	G	0.07688	cg04660111	19	49199234	N_Shore	FUT2;FUT2;FUT2;FUT2	1stExon;1stExon;5'UTR;5'UTR	trans	0.271954	-0.000554	0.000263	0.0357967	1729	0.153246	-0.000575	0.000208	0.00576103	3412	0.00725147	-0.000629	0.00028	0.0249249	2547
rs2305161-cg04662010	9.1e-05	6.9e-05	0.186876	no	3386	0.079	-0.004888	0.000595	2.86996e-16	2:177134172	rs2305161	T	C	0.2298	cg04662010	2	177133930	N_Shore	MTX2;MTX2	TSS200;TSS200	cis	1.24147e-08	0.000102	9e-05	0.255411	1717	1.01014e-14	0.000103	7.1e-05	0.14738	3386	1.49269e-11	1.9e-05	8.2e-05	0.818183	2530
rs150065940-cg04664968	-4.4e-05	0.000299	0.882935	no	3396	0.3288	-0.030013	0.002857	2.10746e-25	2:118561656	rs150065940	C	G	0.08251	cg04664968	2	118570237	N_Shore	NA	NA	cis	5.22259e-13	-0.000111	0.000397	0.779832	1721	1.4744e-24	-7.4e-05	0.000308	0.809264	3396	8.47924e-22	0.000443	0.000418	0.288929	2541
rs6430955-cg04665637	-3e-06	2.3e-05	0.902421	no	3378	0.0288	-0.000218	0.000205	0.287863	2:128592648	rs6430955	G	A	0.4883	cg04665637	2	128615923	Island	POLR2D	TSS200	cis	0.698867	3e-06	3.1e-05	0.926443	1708	0.536815	-9e-06	2.5e-05	0.706424	3378	0.118162	2.9e-05	3.1e-05	0.355932	2518
rs17030085-cg04667538	0.000943	0.000247	0.000140202	no	3368	0.8703	0.018308	0.001913	2.06509e-21	2:105284899	rs17030085	G	A	0.1497	cg04667538	2	105372176	OpenSea	NA	NA	cis	1.82202e-12	0.00093	0.000315	0.00332292	1707	3.81343e-20	0.000944	0.000266	0.000404278	3368	1.45317e-24	0.000305	0.000266	0.251242	2547
rs114276541-cg04667538	-0.000766	0.000512	0.13445	no	3368	0.8703	-0.020233	0.003822	1.27877e-07	2:105535908	rs114276541	A	G	0.03319	cg04667538	2	105372176	OpenSea	NA	NA	cis	2.90854e-06	-0.001171	0.000615	0.0572558	1707	4.51392e-07	-0.000232	0.000523	0.656848	3368	2.39148e-08	3.3e-05	0.00052	0.94893	2547
rs17030555-cg04667538	0.000646	0.000305	0.0346072	no	3368	0.8703	0.010502	0.002296	4.96919e-06	2:105659213	rs17030555	G	A	0.101	cg04667538	2	105372176	OpenSea	NA	NA	cis	0.000307352	0.000469	0.00039	0.229665	1707	1.55018e-05	0.000581	0.000312	0.0624838	3368	2.72052e-06	-0.000293	0.000318	0.35589	2547
rs62147668-cg04674832	4e-05	0.000113	0.720754	no	3415	0.4387	-0.006998	0.001053	3.51522e-11	2:72071267	rs62147668	T	C	0.4304	cg04674832	2	72078638	N_Shore	NA	NA	cis	4.40542e-05	7.6e-05	0.000161	0.63776	1731	1.76477e-07	5.1e-05	0.000148	0.728987	3415	4.82801e-10	0.000346	0.00016	0.0301555	2549
rs16827171-cg04676482	0.000275	0.000212	0.194789	no	3402	0.1928	-0.005441	0.001748	0.00187185	2:231224255	rs16827171	G	A	0.1069	cg04676482	4	111536216	N_Shelf	NA	NA	trans	0.0252564	0.000306	0.000291	0.293704	1728	0.0351683	0.000436	0.000222	0.0501331	3402	0.164527	0.000387	0.000282	0.170357	2544
rs140730834-cg04678916	0.000184	0.00023	0.424007	no	3345	0.069	0.013995	0.002167	1.21709e-10	2:54945901	rs140730834	A	T	0.01088	cg04678916	2	54900910	OpenSea	NA	NA	cis	5.45878e-05	0.000604	0.000322	0.0611148	1700	1.22158e-08	2e-06	0.000253	0.995273	3345	1.55421e-08	0.0002	0.000352	0.569873	2494
rs28399164-cg04679072	-1.8e-05	1.8e-05	0.304546	no	3350	0.0296	0.000557	0.000155	0.000339649	2:231083132	rs28399164	G	A	0.462	cg04679072	2	231084941	OpenSea	SP110;SP110;SP110	TSS200;TSS200;TSS200	cis	0.00232989	-1.6e-05	2.4e-05	0.502548	1703	0.00144801	-1.8e-05	1.8e-05	0.33217	3350	0.0136007	6e-06	2.6e-05	0.814487	2503
rs1346343-cg04679114	-0.000214	0.000223	0.337103	no	3385	0.7117	0.002799	0.002023	0.166618	2:145364356	rs1346343	A	G	0.1774	cg04679114	2	145373251	OpenSea	NA	NA	cis	0.0864262	0.000203	0.000283	0.472683	1716	0.534553	-0.00019	0.00025	0.447082	3385	0.613904	4.1e-05	0.000304	0.891519	2528
rs143287414-cg04679323	0.000736	0.000436	0.0914041	no	3410	0.8239	-0.012338	0.003793	0.00115564	2:45594917	rs143287414	C	T	0.01678	cg04679323	2	45866713	N_Shelf	NA	NA	cis	0.0148237	0.000547	0.000553	0.322846	1729	0.00673019	0.000739	0.000444	0.096168	3410	0.0313318	0.000524	0.000586	0.371384	2546
rs9967783-cg04679323	-0.000223	0.000127	0.0786731	no	3410	0.8239	-0.002124	0.001113	0.0564259	2:45873328	rs9967783	A	T	0.2543	cg04679323	2	45866713	N_Shelf	NA	NA	cis	0.00864978	-0.000165	0.000161	0.304484	1729	0.0427926	-0.000227	0.000129	0.0788912	3410	0.0246691	-0.000282	0.000172	0.101527	2546
rs1993206-cg04681845	2.7e-05	7.1e-05	0.706592	no	3397	0.8743	-0.007348	0.000811	2.0858e-19	2:152323720	rs1993206	T	C	0.2392	cg04681845	2	153283485	OpenSea	FMNL2	Body	cis	4.23363e-09	4.5e-05	9e-05	0.616877	1720	1.00943e-18	3.9e-05	7.2e-05	0.592725	3397	5.99948e-16	0.000179	0.000103	0.0820822	2539
rs1529998-cg04681845	-3.9e-05	8.4e-05	0.63822	no	3397	0.8743	-0.00451	0.000962	2.88813e-06	2:153402620	rs1529998	T	C	0.159	cg04681845	2	153283485	OpenSea	FMNL2	Body	cis	0.0536382	4.2e-05	0.000108	0.699934	1720	1.49915e-06	-4.8e-05	8.5e-05	0.576694	3397	5.68302e-05	-0.0002	0.00012	0.097304	2539
rs17394450-cg04683740	-9.2e-05	0.00017	0.591423	no	3406	0.7793	-0.005897	0.001453	5.08537e-05	2:30681357	rs17394450	A	C	0.3259	cg04683740	2	30462126	OpenSea	LBH	Body	cis	0.000497273	-0.000291	0.000226	0.196908	1726	0.00332737	-9.2e-05	0.000193	0.631466	3406	1.2193e-05	0.000158	0.000236	0.502018	2549
rs12468321-cg04683740	-4.6e-05	0.000181	0.798276	no	3406	0.7793	-0.005711	0.001555	0.000243066	2:30450744	rs12468321	G	A	0.243	cg04683740	2	30462126	OpenSea	LBH	Body	cis	0.0246974	-0.000319	0.000233	0.17021	1726	0.00611997	4.5e-05	0.000204	0.823534	3406	0.000272022	-0.000251	0.000248	0.3114	2549
rs957682-cg04684267	4.9e-05	6.3e-05	0.431746	no	3387	0.0839	0.000974	0.000541	0.0717129	2:231043270	rs957682	C	A	0.4309	cg04684267	19	58694502	Island	ZNF274;ZNF274;ZNF274;ZNF274;ZNF274;ZNF274	1stExon;5'UTR;1stExon;5'UTR;5'UTR;1stExon	trans	0.0368237	2.2e-05	8.7e-05	0.801561	1718	0.33353	4.6e-05	6.9e-05	0.508803	3387	0.0160659	-5.7e-05	9.5e-05	0.54678	2532
rs4676228-cg04690342	-0.000116	0.000258	0.653981	no	3389	0.7614	-0.002274	0.002253	0.312977	2:109635221	rs4676228	G	A	0.07857	cg04690342	2	109636680	OpenSea	NA	NA	cis	0.924129	-0.000521	0.000361	0.14911	1717	0.343757	-0.000136	0.000271	0.616124	3389	0.140463	0.000243	0.000357	0.49586	2527
rs34743816-cg04694389	9.8e-05	0.00015	0.511972	no	3388	0.7413	0.003929	0.00127	0.00199265	2:69813345	rs34743816	C	A	0.2878	cg04694389	2	69857465	OpenSea	AAK1	Body	cis	0.00866365	9.9e-05	0.000204	0.62757	1720	0.0027088	1.9e-05	0.00016	0.907118	3388	0.0148586	0.000456	0.00022	0.038263	2539
rs4663325-cg04696494	1.8e-05	3.8e-05	0.634307	no	3376	0.0303	-0.000865	0.000333	0.00932279	2:234616357	rs4663325	T	C	0.09732	cg04696494	2	234620385	OpenSea	UGT1A5;UGT1A6;UGT1A10;UGT1A9;UGT1A6;UGT1A7;UGT1A8	TSS1500;Body;Body;Body;Body;Body;Body	cis	0.307095	-1.9e-05	4.6e-05	0.680166	1710	0.0338442	8e-06	4e-05	0.844963	3376	0.0937611	-2.4e-05	4.8e-05	0.618858	2521
rs12386178-cg04702872	9.7e-05	0.000148	0.515454	no	3398	0.1079	-0.008216	0.001307	3.68058e-10	2:45862199	rs12386178	T	A	0.1727	cg04702872	2	45876958	N_Shore	NA	NA	cis	0.00117598	5.4e-05	0.000202	0.788974	1725	3.36971e-08	3.1e-05	0.000161	0.845244	3398	1.52713e-07	4e-06	0.000205	0.985753	2538
rs1565797-cg04706327	-3.9e-05	0.000124	0.755198	no	3406	0.1401	0.001474	0.001167	0.206707	2:53652383	rs1565797	G	C	0.3278	cg04706327	2	54557495	N_Shore	C2orf73	TSS1500	cis	0.689529	-8.7e-05	0.000163	0.592553	1725	0.222502	-1e-05	0.000125	0.935047	3406	0.525396	3.2e-05	0.000172	0.851022	2542
rs3770415-cg04706327	-0.000102	0.000224	0.648738	no	3406	0.1401	-0.005068	0.002111	0.0164313	2:53901477	rs3770415	G	A	0.06872	cg04706327	2	54557495	N_Shore	C2orf73	TSS1500	cis	0.0130889	-0.000193	0.000292	0.508911	1725	0.0125129	-8.3e-05	0.000226	0.71417	3406	0.00303619	8e-05	0.000313	0.79704	2542
rs12470235-cg04706327	-0.000227	0.00013	0.0799207	no	3406	0.1401	-0.009005	0.001209	1.22506e-13	2:54647264	rs12470235	T	G	0.2731	cg04706327	2	54557495	N_Shore	C2orf73	TSS1500	cis	1.10508e-06	-0.000393	0.000171	0.0221906	1725	3.45266e-14	-0.000205	0.000131	0.116764	3406	4.38504e-14	-0.00033	0.00018	0.0669123	2542
rs140355230-cg04707603	0.00125	0.0007	0.0745747	no	3362	0.6464	0.000833	0.006212	0.893397	2:33825659	rs140355230	A	G	0.0165	cg04707603	2	33735888	OpenSea	RASGRP3;RASGRP3	5'UTR;5'UTR	cis	0.439025	0.002279	0.001022	0.0262052	1704	0.874217	0.001317	0.000765	0.0854601	3362	0.34545	0.001171	0.000983	0.233367	2505
rs13014251-cg04707706	-0.000118	0.000227	0.602757	no	3397	0.4956	-0.012714	0.002289	3.01733e-08	2:50674573	rs13014251	C	G	0.2383	cg04707706	2	50575326	S_Shore	NRXN1;NRXN1;NRXN1	Body;Body;TSS1500	cis	1.55351e-06	0.000292	0.000283	0.302854	1720	1.64738e-08	-0.000115	0.000236	0.626918	3397	2.61801e-06	-0.000316	0.000322	0.326504	2542
rs1554284-cg04707706	0.000144	0.000219	0.511174	no	3397	0.4956	-0.013982	0.002193	2.08448e-10	2:50540225	rs1554284	C	T	0.3066	cg04707706	2	50575326	S_Shore	NRXN1;NRXN1;NRXN1	Body;Body;TSS1500	cis	1.73573e-05	0.000245	0.000277	0.377067	1720	1.49772e-09	6e-05	0.000227	0.790872	3397	6.72681e-08	0.000121	0.00031	0.695264	2542
rs11675433-cg04708601	-5.2e-05	0.000178	0.771241	no	3405	0.626	-0.009039	0.001527	3.60289e-09	2:174223675	rs11675433	T	C	0.4156	cg04708601	6	101880078	OpenSea	GRIK2;GRIK2;GRIK2	Body;Body;Body	trans	8.80424e-05	0.00012	0.000234	0.607772	1725	2.08631e-07	-6.1e-05	0.000195	0.754576	3405	2.5471e-09	0.000275	0.000258	0.286291	2549
rs1997257-cg04709900	8.1e-05	8e-05	0.312159	no	3407	0.1165	-0.002927	0.000709	3.73906e-05	2:96429625	rs1997257	G	A	0.3874	cg04709900	2	97220393	OpenSea	NA	NA	cis	0.0094788	0.00012	0.000107	0.265465	1726	4.88603e-05	9.9e-05	8.3e-05	0.232737	3407	0.00166488	8.3e-05	0.000108	0.443569	2546
rs1104779-cg04721582	1.9e-05	5e-05	0.701517	no	3376	0.042	-0.001093	0.000432	0.0115392	2:177890113	rs1104779	A	G	0.101	cg04721582	2	178257292	Island	LOC100130691;AGPS	Body;TSS200	cis	0.201761	1.7e-05	6.8e-05	0.803292	1714	0.0449527	1e-05	5e-05	0.846127	3376	0.0962381	-1.3e-05	7.8e-05	0.87258	2529
rs76086743-cg04724176	-4.3e-05	8.8e-05	0.624238	no	3331	0.9644	-0.009576	0.000741	3.04394e-37	2:128736671	rs76086743	C	T	0.01772	cg04724176	2	128965633	OpenSea	NA	NA	cis	3.59258e-20	-0.000108	0.000111	0.329086	1690	5.67767e-34	-7e-05	9e-05	0.441963	3331	9.32998e-30	-0.000211	0.00012	0.0787078	2496
rs117039201-cg04725743	4.3e-05	3.5e-05	0.219666	no	3342	0.0206	0.001672	0.000346	1.43454e-06	2:99957953	rs117039201	T	G	0.01078	cg04725743	2	99061746	Island	INPP4A;INPP4A;INPP4A;INPP4A	5'UTR;5'UTR;5'UTR;5'UTR	cis	0.00110568	-1.4e-05	4.3e-05	0.737536	1690	1.72069e-06	4.7e-05	3.6e-05	0.191795	3342	7.42537e-06	0.000114	5.5e-05	0.0399212	2489
rs17005349-cg04726446	-6.3e-05	0.000116	0.584609	no	3404	0.0951	0.004141	0.000998	3.3986e-05	2:26677335	rs17005349	T	C	0.09085	cg04726446	2	26624865	Island	C2orf39	1stExon	cis	0.00315215	-0.000311	0.000153	0.0423786	1728	6.34676e-05	-0.000131	0.000125	0.294695	3404	0.000551598	-0.000218	0.000173	0.209603	2544
rs7578482-cg04726446	7.8e-05	7.5e-05	0.297525	no	3404	0.0951	0.001748	0.000649	0.00714496	2:26165568	rs7578482	C	T	0.2706	cg04726446	2	26624865	Island	C2orf39	1stExon	cis	0.0680327	7.8e-05	9.9e-05	0.435252	1728	0.00357138	9.4e-05	8.1e-05	0.247385	3404	0.00433871	2.4e-05	0.000112	0.827762	2544
rs10497288-cg04728978	-0.000454	0.000378	0.229251	no	3379	0.1747	0.020075	0.002874	3.42798e-12	2:167376605	rs10497288	A	C	0.08747	cg04728978	2	167660297	OpenSea	NA	NA	cis	3.40712e-06	-0.000821	0.000531	0.12245	1717	2.09247e-12	-0.000623	0.000396	0.115603	3379	4.55758e-19	0.000166	0.000299	0.57897	2522
rs62191412-cg04730276	-9.6e-05	9e-05	0.289119	no	3394	0.8045	-0.007224	0.000813	1.04225e-18	2:228585796	rs62191412	T	C	0.3353	cg04730276	2	228586426	S_Shelf	NA	NA	cis	4.49403e-08	-0.000103	0.000119	0.385405	1720	1.09542e-18	-0.0001	9.1e-05	0.275732	3394	8.12336e-16	-0.000285	0.00013	0.0286209	2535
rs34926940-cg04730665	-8.6e-05	7.3e-05	0.235393	no	3402	0.0961	-0.002358	0.000647	0.000273713	2:236412098	rs34926940	C	T	0.3373	cg04730665	2	236403704	Island	AGAP1;AGAP1	Body;Body	cis	3.91649e-05	-4e-06	0.0001	0.968441	1725	0.00136053	-0.000127	7.6e-05	0.0935499	3402	0.000215123	-2.6e-05	0.000115	0.822997	2537
rs11890810-cg04730882	0.000133	0.000128	0.299072	no	3410	0.2485	0.005268	0.000864	1.18314e-09	2:177000391	rs11890810	G	A	0.319	cg04730882	2	176986535	Island	HOXD9	TSS1500	cis	0.000259338	0.000122	0.000163	0.455932	1730	2.80554e-08	8.9e-05	0.000133	0.501154	3410	7.89333e-08	8e-06	0.000141	0.952445	2547
rs12989035-cg04731861	-0.001844	0.000305	1.80301e-09	yes	3411	0.3	0.033682	0.002629	1.06377e-36	2:218917004	rs12989035	C	T	0.4664	cg04731861	2	219085781	S_Shelf	ARPC2;ARPC2	Body;Body	cis	1.5852e-13	-0.0015	0.000397	0.000169588	1730	8.65588e-36	-0.001913	0.000347	4.1608e-08	3411	2.58363e-34	-0.001104	0.00025	1.053e-05	2546
rs17462354-cg04731861	-0.002409	0.000567	2.31624e-05	no	3411	0.3	0.05567	0.004876	1.2734e-29	2:219109882	rs17462354	G	A	0.08176	cg04731861	2	219085781	S_Shelf	ARPC2;ARPC2	Body;Body	cis	1.80121e-15	-0.002857	0.000713	6.72877e-05	1730	2.0888e-28	-0.002829	0.000644	1.18394e-05	3411	2.18121e-25	-0.00081	0.00046	0.0787834	2546
rs4308117-cg04733530	-1e-06	1.6e-05	0.943179	no	3388	0.0341	-8.5e-05	0.000143	0.549574	2:220140796	rs4308117	G	A	0.1663	cg04733530	2	220094596	Island	ANKZF1;ANKZF1;ATG9A;ANKZF1;ATG9A	TSS200;1stExon;TSS1500;5'UTR;TSS1500	cis	0.353516	0	2.1e-05	0.989604	1720	0.458732	1e-06	1.6e-05	0.960792	3388	0.940075	-3.2e-05	2.3e-05	0.166148	2530
rs13009425-cg04735129	-0.000165	0.000124	0.183144	no	3381	0.0757	-0.003081	0.001036	0.00296988	2:160694340	rs13009425	A	T	0.1525	cg04735129	2	160654086	N_Shore	CD302	Body	cis	0.0788859	-0.000149	0.000173	0.390185	1714	0.00330914	-0.000166	0.000145	0.251798	3381	0.00453263	-0.000257	0.00019	0.176135	2538
rs2058552-cg04737087	-0.000539	0.00018	0.00281599	no	3414	0.2932	0.014099	0.00162	5.12931e-18	2:71203077	rs2058552	G	A	0.362	cg04737087	2	71205052	N_Shore	ANKRD53;ANKRD53	TSS1500;TSS1500	cis	1.82258e-08	-0.000546	0.000237	0.0215474	1730	5.22379e-16	-0.000396	0.000184	0.0314692	3414	1.2867e-10	-0.00027	0.000225	0.230759	2548
rs34414156-cg04737150	-0.000352	0.000184	0.0564475	no	3385	0.8481	-0.005177	0.001622	0.00142411	2:160415477	rs34414156	T	C	0.1398	cg04737150	2	161077747	OpenSea	NA	NA	cis	0.198559	-0.000297	0.000258	0.25018	1717	0.00462788	-0.000265	0.000202	0.188727	3385	0.000214514	-6.9e-05	0.000271	0.798587	2536
rs78884767-cg04737150	-0.000601	0.000514	0.241779	no	3385	0.8481	-0.011982	0.004542	0.00837662	2:160771956	rs78884767	T	C	0.01903	cg04737150	2	161077747	OpenSea	NA	NA	cis	0.194018	-0.000702	0.000786	0.371788	1717	0.0244304	-0.000444	0.000562	0.430033	3385	0.0344374	-0.000954	0.000793	0.229328	2536
rs74819883-cg04737361	-1.3e-05	4.2e-05	0.75044	no	3383	0.0309	0.000589	0.000363	0.104686	2:216062185	rs74819883	G	A	0.02063	cg04737361	2	215674584	Island	BARD1	TSS200	cis	0.0268095	6.1e-05	5.2e-05	0.241726	1712	0.181181	-2e-05	4.3e-05	0.650351	3383	0.355554	2.4e-05	6.3e-05	0.709485	2526
rs4973314-cg04738965	-5.3e-05	8.6e-05	0.535144	no	3341	0.0309	-0.00092	0.000661	0.164592	2:231219985	rs4973314	A	T	0.1069	cg04738965	3	147127662	Island	ZIC1;ZIC1	1stExon;5'UTR	trans	0.643352	-0.0001	0.000129	0.440192	1698	0.520395	-3e-06	8.9e-05	0.972542	3341	0.194419	7e-06	0.000137	0.961955	2488
rs11890810-cg04739647	0	8e-06	0.974475	no	3312	0.015	-0.000163	6.5e-05	0.0122667	2:177000391	rs11890810	G	A	0.319	cg04739647	2	176987462	Island	HOXD9;HOXD9	5'UTR;1stExon	cis	0.25481	2e-06	1.1e-05	0.873796	1684	0.0148806	-1e-06	8e-06	0.891347	3312	0.0328823	3e-06	1.3e-05	0.826029	2458
rs13396880-cg04741211	0.000446	0.00025	0.0744265	no	3414	0.5458	-0.044043	0.002314	1.23337e-76	2:42374700	rs13396880	T	G	0.1199	cg04741211	2	42399049	S_Shelf	EML4;EML4	Body;Body	cis	1.52627e-41	0.000262	0.000321	0.414387	1731	2.52889e-48	0.000515	0.000324	0.111825	3414	1.31997e-57	0.000151	0.000343	0.659814	2548
rs111921168-cg04742282	-0.000403	0.000202	0.0458402	no	3411	0.1518	-0.010522	0.002377	9.92151e-06	2:197677823	rs111921168	T	C	0.07088	cg04742282	6	28911873	OpenSea	NA	NA	trans	0.00698417	-0.000694	0.000289	0.0165849	1730	4.41533e-06	-0.000428	0.000205	0.0370898	3411	1.03344e-05	-0.000393	0.000275	0.154119	2547
rs12712133-cg04744156	1e-05	4.7e-05	0.826818	no	3391	0.8838	0.002697	0.000406	3.64966e-11	2:102866273	rs12712133	A	G	0.4763	cg04744156	2	102865140	N_Shore	NA	NA	cis	0.000124051	-3.6e-05	6.2e-05	0.555052	1716	2.22491e-10	1.6e-05	4.8e-05	0.736201	3391	8.59435e-11	3.8e-05	6.1e-05	0.534516	2530
rs430950-cg04745820	-6.2e-05	0.000225	0.782801	no	3378	0.7581	0.001315	0.001981	0.506838	2:33303490	rs430950	A	G	0.1419	cg04745820	2	33249103	OpenSea	LTBP1	Body	cis	0.534361	-0.000174	0.000293	0.553223	1715	0.457115	-9.2e-05	0.000235	0.696906	3378	0.877277	-9.4e-05	0.000295	0.749909	2519
rs1900216-cg04746199	-9e-05	6e-05	0.137668	no	3402	0.0594	0.001467	0.00051	0.00402266	2:114034733	rs1900216	A	G	0.2827	cg04746199	2	114034534	N_Shore	PAX8;PAX8;PAX8;PAX8;PAX8;LOC440839	Body;Body;Body;Body;Body;Body	cis	0.144623	-0.000137	8.3e-05	0.0982688	1721	0.00164862	-9.4e-05	6.3e-05	0.136954	3402	0.0611737	-5.9e-05	9.2e-05	0.51948	2541
rs72967326-cg04746670	9e-06	8e-06	0.29359	no	3275	0.0135	0.00041	7.6e-05	5.97403e-08	2:122141551	rs72967326	G	A	0.04735	cg04746670	2	122288182	Island	CLASP1;CLASP1;CLASP1;RNU4ATAC	Body;Body;Body;TSS1500	cis	0.00494481	9e-06	1.2e-05	0.449142	1655	4.08541e-07	8e-06	9e-06	0.352425	3275	1.93818e-08	-1.1e-05	1.3e-05	0.383317	2449
rs11123477-cg04747308	1.5e-05	9e-06	0.0978491	no	3369	0.0168	0.000876	7.4e-05	1.76067e-31	2:118927760	rs11123477	T	C	0.1047	cg04747308	2	118943906	Island	NA	NA	cis	6.26276e-15	2.1e-05	1.3e-05	0.114418	1714	1.5822e-30	1.5e-05	9e-06	0.0965734	3369	2.0192e-25	9e-06	1.3e-05	0.506942	2508
rs4853081-cg04748828	-0.000265	8.9e-05	0.00294102	no	3398	0.8839	-0.00632	0.00079	1.73966e-15	2:75165905	rs4853081	A	T	0.4635	cg04748828	2	75186308	S_Shore	POLE4	Body	cis	2.9665e-05	-0.000216	0.000118	0.0668249	1721	1.086e-15	-0.000281	9.1e-05	0.00209935	3398	9.50061e-15	-0.000197	0.000135	0.146175	2541
rs838103-cg04749104	8e-06	1.6e-05	0.620123	no	3323	0.0249	-0.000222	0.000142	0.117514	2:119984674	rs838103	C	T	0.4289	cg04749104	2	119981169	Island	STEAP3;STEAP3;STEAP3	TSS1500;TSS1500;TSS1500	cis	0.458286	2.8e-05	2.1e-05	0.185071	1674	0.403049	7e-06	1.6e-05	0.656711	3323	0.102295	3.4e-05	2.5e-05	0.167912	2484
rs16855951-cg04749646	-7.2e-05	4e-05	0.070163	no	3345	0.0343	-0.001435	0.000309	3.59018e-06	2:217217913	rs16855951	C	G	0.3841	cg04749646	2	217236630	Island	MARCH4;MARCH4	5'UTR;1stExon	cis	0.000437396	-0.000103	6e-05	0.0883199	1697	5.16969e-06	-7.5e-05	4.1e-05	0.0660156	3345	5.13855e-05	-0.000137	6.4e-05	0.0317368	2496
rs13014970-cg04749740	-9.6e-05	0.000146	0.511289	no	3415	0.6914	-0.010951	0.00166	4.88908e-11	2:68141355	rs13014970	C	T	0.4785	cg04749740	2	65935124	OpenSea	NA	NA	trans	0.00547059	-7e-05	0.000193	0.717822	1732	2.38797e-11	-9.5e-05	0.000148	0.521978	3415	1.4765e-09	0.0001	0.000204	0.625865	2549
rs2046795-cg04749740	0.000442	0.000145	0.00232029	no	3415	0.6914	-0.017138	0.001627	1.60082e-25	2:66383467	rs2046795	A	C	0.3869	cg04749740	2	65935124	OpenSea	NA	NA	cis	6.55062e-10	0.000169	0.000193	0.381807	1732	2.41779e-25	0.000401	0.000146	0.00620791	3415	1.42813e-14	0.000324	0.000203	0.110226	2549
rs17030670-cg04749740	0.000231	0.00023	0.313466	no	3415	0.6914	0.027017	0.002546	6.92401e-26	2:65935157	rs17030670	T	C	0.1128	cg04749740	2	65935124	OpenSea	NA	NA	cis	1.50367e-11	0.000378	0.000313	0.228808	1732	9.16128e-25	0.00026	0.000231	0.260999	3415	1.3201e-22	-6.2e-05	0.00032	0.846596	2549
rs10197046-cg04750100	-0.001623	0.000766	0.0343181	no	3372	0.3391	0.063408	0.0077	2.59376e-16	2:136464965	rs10197046	C	T	0.01341	cg04750100	2	136595281	OpenSea	LCT	TSS1500	cis	5.49656e-09	-0.001679	0.00094	0.0746252	1708	6.82894e-16	-0.001157	0.000774	0.135411	3372	8.64276e-11	-0.001856	0.001111	0.0952601	2507
rs7565491-cg04750100	-0.000419	0.000847	0.620738	no	3372	0.3391	0.006529	0.008307	0.431942	2:136802434	rs7565491	T	C	0.009469	cg04750100	2	136595281	OpenSea	LCT	TSS1500	cis	0.867732	-0.000939	0.001185	0.428571	1708	0.5276	1.2e-05	0.000856	0.98895	3372	0.536842	0.000126	0.001257	0.920503	2507
rs6713776-cg04750100	0.000592	0.000239	0.0136474	no	3372	0.3391	0.039938	0.002383	1.71482e-60	2:135760244	rs6713776	G	C	0.1299	cg04750100	2	136595281	OpenSea	LCT	TSS1500	cis	6.82529e-35	0.001011	0.000312	0.00127821	1708	1.01866e-59	0.000567	0.000241	0.0189588	3372	4.52296e-50	0.000302	0.000352	0.391602	2507
rs1805231-cg04751089	0.000466	0.000197	0.0180612	no	3413	0.7653	-0.000453	0.001771	0.798092	2:226895322	rs1805231	G	C	0.1417	cg04751089	2	227659636	N_Shelf	IRS1	3'UTR	cis	0.429497	0.0006	0.000258	0.0205969	1729	0.995129	0.000464	0.000199	0.0198792	3413	0.306952	4.6e-05	0.000275	0.865922	2547
rs16822570-cg04751089	-0.000933	0.000349	0.00767351	no	3413	0.7653	-0.001765	0.003062	0.564361	2:227599533	rs16822570	G	T	0.04172	cg04751089	2	227659636	N_Shelf	IRS1	3'UTR	cis	0.804043	-0.000345	0.000477	0.469631	1729	0.662023	-0.000904	0.000353	0.0105968	3413	0.0218884	-0.000277	0.000495	0.575713	2547
rs12477719-cg04752871	1.6e-05	0.000196	0.935796	no	3416	0.2685	-0.030849	0.002009	2.05138e-51	2:121374091	rs12477719	A	G	0.2704	cg04752871	2	121412432	S_Shore	NA	NA	cis	6.32326e-21	-1.4e-05	0.000259	0.957428	1732	1.1146e-50	4.7e-05	0.000198	0.813617	3416	2.41957e-35	-0.000109	0.000287	0.705371	2550
rs6543272-cg04755345	0.000233	9.1e-05	0.0106349	no	3392	0.8779	0.002194	0.000797	0.00592575	2:105502113	rs6543272	T	C	0.3875	cg04755345	2	105500602	OpenSea	NA	NA	cis	0.0199502	0.000352	0.000124	0.00474646	1715	0.00726973	0.000257	9.2e-05	0.00521831	3392	6.25796e-05	0.000153	0.00012	0.201482	2537
rs77851252-cg04755386	-0.003119	0.000553	2.19848e-08	yes	3369	0.8587	-0.055432	0.005169	2.22633e-26	2:109619127	rs77851252	C	G	0.02053	cg04755386	2	109622481	OpenSea	NA	NA	cis	8.31384e-18	-0.002988	0.000747	7.44019e-05	1705	1.48483e-26	-0.003107	0.000554	2.69777e-08	3369	6.89847e-32	-0.002121	0.000832	0.010864	2521
rs67425308-cg04756223	-0.000163	0.00022	0.45931	no	3333	0.3726	-0.002451	0.001755	0.162672	2:46323103	rs67425308	A	G	0.1848	cg04756223	2	46325268	OpenSea	PRKCE	Body	cis	0.684745	-0.000192	0.000289	0.506143	1691	0.223354	1.3e-05	0.000241	0.958021	3333	0.130069	-0.000178	0.000239	0.45635	2489
rs1118980-cg04758026	0.000321	0.000204	0.115987	no	3412	0.4697	0.040301	0.002957	3.54578e-41	2:151839884	rs1118980	G	T	0.3331	cg04758026	2	152159591	OpenSea	NA	NA	cis	1.13949e-27	0.000517	0.000254	0.0418639	1728	7.39209e-37	0.000238	0.000226	0.293363	3412	5.24591e-35	0.000254	0.000295	0.390229	2546
rs11693857-cg04758026	-0.000292	0.000194	0.131339	no	3412	0.4697	-0.035539	0.002788	2.37252e-36	2:152262048	rs11693857	G	T	0.4703	cg04758026	2	152159591	OpenSea	NA	NA	cis	3.08294e-15	-0.000216	0.000237	0.363368	1728	2.65075e-35	-0.000342	0.000214	0.109911	3412	1.67929e-28	-0.000443	0.000283	0.117467	2546
rs2304657-cg04767697	0.000168	0.00015	0.261171	no	3375	0.712	-0.003403	0.001385	0.0140828	2:43019927	rs2304657	T	C	0.2613	cg04767697	2	43016446	N_Shelf	HAAO	Body	cis	0.0290371	0.000198	0.000208	0.341609	1713	0.0121229	0.000156	0.000155	0.315112	3375	0.122088	0.000128	0.000214	0.550583	2516
rs55705851-cg04768958	-0.000215	0.000176	0.220266	no	3373	0.7948	-0.004095	0.001576	0.00940219	2:30545640	rs55705851	T	C	0.06638	cg04768958	2	30671403	S_Shore	LCLAT1;LCLAT1	5'UTR;5'UTR	cis	0.00458504	-0.000114	0.000247	0.644432	1710	0.133302	-0.000216	0.000197	0.27379	3373	0.00370895	8.6e-05	0.000256	0.73826	2524
rs2076932-cg04768958	-0.000186	9e-05	0.038624	no	3373	0.7948	-0.007342	0.000797	5.60533e-20	2:30636916	rs2076932	G	A	0.4279	cg04768958	2	30671403	S_Shore	LCLAT1;LCLAT1	5'UTR;5'UTR	cis	2.81667e-11	-0.000292	0.000121	0.0161278	1710	9.43267e-19	-0.000206	0.000101	0.0416206	3373	2.288e-20	6.4e-05	0.000131	0.625401	2524
rs76393505-cg04768970	0.000203	0.000391	0.603284	no	3402	0.5381	0.074072	0.00357	7.63821e-90	2:206513736	rs76393505	G	T	0.05984	cg04768970	2	206545776	N_Shore	NRP2;NRP2;NRP2;NRP2;NRP2;NRP2	TSS1500;TSS1500;TSS1500;TSS1500;TSS1500;TSS1500	cis	9.21033e-45	0.000556	0.000519	0.285136	1722	5.36312e-73	7.7e-05	0.000444	0.861868	3402	1.42934e-75	0.000114	0.000556	0.837466	2546
rs12619740-cg04768970	-5.3e-05	0.000402	0.894324	no	3402	0.5381	0.003622	0.003863	0.348562	2:206696967	rs12619740	G	A	0.05775	cg04768970	2	206545776	N_Shore	NRP2;NRP2;NRP2;NRP2;NRP2;NRP2	TSS1500;TSS1500;TSS1500;TSS1500;TSS1500;TSS1500	cis	0.5386	-7e-05	0.000516	0.892334	1722	0.273698	-0.000398	0.000453	0.379498	3402	0.73834	0.000627	0.00057	0.271797	2546
rs6729176-cg04768998	8e-05	0.000148	0.590517	no	3405	0.6986	0.001229	0.001248	0.324806	2:175475176	rs6729176	T	C	0.4989	cg04768998	2	175500583	OpenSea	WIPF1;WIPF1	5'UTR;TSS1500	cis	0.926269	0.000168	0.000205	0.411827	1726	0.12058	7.5e-05	0.000163	0.643367	3405	0.373288	9.2e-05	0.000205	0.654214	2539
rs6716080-cg04775627	-4e-06	8.6e-05	0.962208	no	3391	0.8392	-0.001857	0.000777	0.0169625	2:42261813	rs6716080	C	T	0.3501	cg04775627	2	42258324	OpenSea	NA	NA	cis	0.0613211	-0.000211	0.000117	0.0726451	1716	0.0164662	-3.7e-05	8.9e-05	0.674458	3391	0.019835	6.6e-05	0.000119	0.579728	2535
rs7577824-cg04780086	2.8e-05	3e-05	0.347583	no	3370	0.0326	0.001457	0.000268	6.11064e-08	2:111876763	rs7577824	A	G	0.4876	cg04780086	2	111875790	Island	ACOXL	3'UTR	cis	0.000709748	2.4e-05	4.1e-05	0.56539	1705	8.00638e-07	3.4e-05	3.1e-05	0.281095	3370	5.52322e-07	1e-06	4.4e-05	0.975366	2519
rs41343245-cg04781494	0.000188	0.000254	0.459396	no	3383	0.2795	0.011013	0.002421	5.56586e-06	2:202061670	rs41343245	C	T	0.03291	cg04781494	2	202047246	OpenSea	CASP10;CASP10;CASP10	TSS1500;TSS1500;TSS1500	cis	6.4378e-07	0.000292	0.000305	0.337825	1713	3.67448e-05	0.00011	0.000268	0.681836	3383	2.2261e-06	0.000112	0.00037	0.761939	2531
rs79130579-cg04781916	0.000549	0.000384	0.15345	no	3398	0.5242	0.044527	0.003402	3.56656e-38	2:48004251	rs79130579	A	T	0.1127	cg04781916	2	48013473	S_Shelf	MSH6	Body	cis	3.75624e-18	0.000231	0.000549	0.673387	1721	1.80129e-24	0.00064	0.000474	0.177313	3398	1.07982e-33	0.000681	0.000553	0.218833	2543
rs73989581-cg04783710	0.000346	0.000122	0.00479474	no	3349	0.9147	2.7e-05	0.001121	0.980948	2:217538257	rs73989581	C	T	0.04341	cg04783710	2	217539235	OpenSea	IGFBP5	3'UTR	cis	0.528043	0.000299	0.000166	0.0730825	1694	0.956779	0.000344	0.000124	0.00558924	3349	0.356557	0.000449	0.000169	0.00802793	2511
rs4666108-cg04784535	7.9e-05	7.8e-05	0.309757	no	3391	0.8909	0.001362	0.00068	0.0453241	2:28831903	rs4666108	T	C	0.4024	cg04784535	2	28866424	OpenSea	PLB1;PLB1	3'UTR;3'UTR	cis	0.00351416	-4.1e-05	0.000101	0.687984	1718	0.0668757	7.6e-05	7.9e-05	0.334758	3391	0.00752438	3.8e-05	0.000102	0.711732	2534
rs2675351-cg04784948	-4.7e-05	8.9e-05	0.596834	no	3402	0.1341	0.006245	0.00079	3.50868e-15	2:24083573	rs2675351	A	G	0.2448	cg04784948	2	24148492	N_Shore	ATAD2B	Body	cis	3.18499e-05	0.000105	0.000119	0.376421	1726	7.58378e-16	-5.6e-05	9.6e-05	0.557252	3402	6.82806e-11	0.000107	0.000121	0.379653	2542
rs71413171-cg04785931	-0.000902	0.000182	8.22499e-07	no	3327	0.8294	-0.05732	0.002226	6.85704e-133	2:69146914	rs71413171	A	G	0.4618	cg04785931	2	69198793	OpenSea	NA	NA	cis	2.17093e-57	-0.000891	0.000247	0.000337779	1695	1.48992e-130	-0.000868	0.000185	3.18093e-06	3327	2.99191e-102	-0.001565	0.000255	1.07921e-09	2477
rs10203421-cg04785931	0.000162	0.000239	0.497812	no	3327	0.8294	0.030394	0.003124	4.5754e-22	2:69321787	rs10203421	C	T	0.1655	cg04785931	2	69198793	OpenSea	NA	NA	cis	1.3254e-15	0.000285	0.000318	0.371022	1695	6.62796e-21	0.000228	0.000243	0.349897	3327	5.3823e-18	9.4e-05	0.000336	0.780115	2477
rs12714246-cg04786857	-2.2e-05	1.4e-05	0.124847	no	3229	0.0147	-0.000605	0.00012	5.01935e-07	2:29017358	rs12714246	C	T	0.4844	cg04786857	2	29033897	Island	SPDYA;SPDYA	5'UTR;5'UTR	cis	0.00161262	-5e-06	2e-05	0.818128	1643	2.79328e-07	-2.1e-05	1.4e-05	0.150864	3229	3.56978e-06	2e-06	2.4e-05	0.949573	2405
rs12053372-cg04787024	3.6e-05	1.5e-05	0.0157913	no	3397	0.0355	0.000645	0.000132	9.81402e-07	2:99810055	rs12053372	T	C	0.2423	cg04787024	2	99553442	Island	C2orf55	TSS1500	cis	2.63477e-05	3.5e-05	2e-05	0.0804868	1725	1.50675e-06	3.7e-05	1.5e-05	0.0150816	3397	6.46118e-07	3.4e-05	2.3e-05	0.140774	2535
rs2110726-cg04788769	-4.7e-05	4.2e-05	0.270422	no	3393	0.9034	0.000418	0.000367	0.255248	2:102794282	rs2110726	A	G	0.3919	cg04788769	2	102800604	N_Shelf	NA	NA	cis	0.722391	-2.9e-05	5.8e-05	0.615347	1719	0.326839	-6.6e-05	4.6e-05	0.149213	3393	0.533971	-8e-06	5.5e-05	0.886285	2536
rs35923732-cg04789761	3.6e-05	4.4e-05	0.402905	no	3397	0.8981	0.000384	0.000408	0.346716	2:175413376	rs35923732	A	G	0.4939	cg04789761	2	175431800	OpenSea	WIPF1;WIPF1	Body;Body	cis	0.0383033	1.7e-05	5.7e-05	0.766521	1717	0.774232	1.3e-05	4.7e-05	0.784594	3397	0.120825	2e-05	6.3e-05	0.748375	2537
rs58392500-cg04791390	4.2e-05	0.000211	0.840791	no	3401	0.6357	0.013809	0.001917	7.35149e-13	2:154296494	rs58392500	C	T	0.242	cg04791390	2	154332333	N_Shelf	NA	NA	cis	7.29545e-07	0.000358	0.000279	0.200046	1729	1.33014e-12	-3.1e-05	0.000223	0.891433	3401	6.53144e-11	0.000102	0.000275	0.710914	2537
rs4953155-cg04797742	-2.6e-05	0.000114	0.819483	no	3404	0.5061	0.007527	0.000992	4.21238e-14	2:45189496	rs4953155	T	A	0.3173	cg04797742	2	45171097	Island	SIX3	Body	cis	1.70742e-07	4.7e-05	0.000148	0.74911	1728	5.62838e-13	-2.9e-05	0.000124	0.817589	3404	5.06499e-10	0.00015	0.000129	0.244195	2542
rs12466788-cg04805229	-7.9e-05	3.5e-05	0.0246474	no	3401	0.0443	-0.000323	0.000298	0.278676	2:174936851	rs12466788	C	T	0.4746	cg04805229	2	175113062	Island	OLA1;OLA1	5'UTR;5'UTR	cis	0.745441	-5.4e-05	4.8e-05	0.263134	1726	0.663235	-8.5e-05	3.7e-05	0.0219738	3401	0.0320467	-9.6e-05	5e-05	0.0526074	2542
rs975612-cg04807855	-9.2e-05	2.2e-05	3.34216e-05	no	3345	0.0274	-0.000241	0.000185	0.19459	2:72389334	rs975612	G	T	0.3737	cg04807855	2	73114341	Island	SPR	TSS200	cis	0.499624	-0.000102	3.2e-05	0.00133662	1698	0.240342	-9.7e-05	2.2e-05	1.36377e-05	3345	0.0189132	-0.000134	3.4e-05	0.000108334	2497
rs80198602-cg04808506	-0.000245	0.000298	0.411699	no	3404	0.3443	0.013127	0.002805	2.97706e-06	2:63215912	rs80198602	A	G	0.02456	cg04808506	2	63282211	N_Shore	OTX1	Body	cis	0.000817257	-0.000716	0.000468	0.126179	1724	1.94581e-05	-0.000359	0.000309	0.245721	3404	0.000829736	-0.000132	0.000424	0.755025	2540
rs2119094-cg04810745	-0.000733	0.000366	0.0456576	no	3386	0.6923	-0.00239	0.003346	0.47511	2:189016215	rs2119094	T	C	0.05541	cg04810745	2	189064557	OpenSea	NA	NA	cis	0.464163	-0.000658	0.000455	0.149149	1714	0.323749	-0.000696	0.000416	0.0943479	3386	0.25124	-0.000771	0.000503	0.125487	2533
rs4671935-cg04811205	0.000229	0.0001	0.0231158	no	3388	0.8282	0.004079	0.001002	4.78774e-05	2:54688100	rs4671935	G	C	0.3089	cg04811205	2	55563533	OpenSea	CCDC88A;CCDC88A	Body;Body	cis	0.0574302	0.000274	0.000135	0.0428384	1721	5.83322e-05	0.000223	0.000105	0.0328966	3388	0.000402352	0.000389	0.000143	0.00676756	2537
rs13390825-cg04811205	-0.000204	9.8e-05	0.0374317	no	3388	0.8282	-0.0045	0.000977	4.21535e-06	2:55152587	rs13390825	G	A	0.4121	cg04811205	2	55563533	OpenSea	CCDC88A;CCDC88A	Body;Body	cis	0.00164221	-0.00013	0.000131	0.320403	1721	8.13719e-06	-0.000217	0.000102	0.0339295	3388	2.47676e-05	-0.00025	0.000141	0.0770767	2537
rs62135100-cg04811205	0.000674	0.000171	8.63113e-05	no	3388	0.8282	0.00747	0.001725	1.5296e-05	2:55446900	rs62135100	A	G	0.08251	cg04811205	2	55563533	OpenSea	CCDC88A;CCDC88A	Body;Body	cis	0.0130209	0.000646	0.000222	0.00390551	1721	2.70987e-05	0.000653	0.000178	0.000259325	3388	2.0878e-07	0.000568	0.000248	0.0221419	2537
rs72794291-cg04819081	-2e-05	0.000305	0.948277	no	3351	0.6321	0.017042	0.002847	2.38398e-09	2:23897935	rs72794291	T	C	0.1359	cg04819081	2	24026544	OpenSea	ATAD2B	Body	cis	1.05805e-06	0.000115	0.000382	0.763379	1700	8.83637e-09	9.8e-05	0.000342	0.774197	3351	4.03121e-07	0.000394	0.000458	0.390207	2512
rs11680227-cg04837101	-2e-05	6.9e-05	0.774873	no	3368	0.8904	0.000174	0.000635	0.78411	2:85707654	rs11680227	G	A	0.314	cg04837101	2	85769597	S_Shelf	MAT2A	Body	cis	0.93914	-2.3e-05	9.2e-05	0.798825	1714	0.825196	-2.9e-05	7.1e-05	0.6804	3368	0.982571	-4.1e-05	0.000105	0.698404	2521
rs6732858-cg04837101	-0.000108	9.8e-05	0.274748	no	3368	0.8904	0.000467	0.000904	0.605828	2:85843881	rs6732858	C	A	0.1313	cg04837101	2	85769597	S_Shelf	MAT2A	Body	cis	0.262556	-8.3e-05	0.000133	0.53283	1714	0.586105	-0.00013	0.000101	0.19488	3368	0.863228	-7.1e-05	0.000148	0.628789	2521
rs2384575-cg04845466	-0.000195	0.000132	0.141666	no	3410	0.4131	-0.026458	0.001705	1.85634e-52	2:27387429	rs2384575	C	T	0.2741	cg04845466	2	27665079	Island	KRTCAP3;NRBP1;KRTCAP3	TSS200;3'UTR;TSS200	cis	4.5522e-24	-0.000202	0.00017	0.235192	1732	1.13031e-52	-0.000246	0.000139	0.0772126	3410	1.53408e-41	8.8e-05	0.000185	0.636523	2546
rs13428826-cg04845466	-0.000396	0.000153	0.0098463	no	3416	0.4132	-0.031224	0.001974	2.3259e-54	2:28344999	rs13428826	G	C	0.1824	cg04845466	2	27665079	Island	KRTCAP3;NRBP1;KRTCAP3	TSS200;3'UTR;TSS200	cis	2.13131e-29	-0.000494	0.000199	0.0131651	1732	6.70117e-54	-0.00039	0.000161	0.0154234	3416	1.96098e-45	-0.000232	0.000215	0.281234	2550
rs6705519-cg04846451	-0.000169	0.000127	0.182975	no	3408	0.8851	0.014396	0.001216	1.11148e-31	2:55204165	rs6705519	T	C	0.2989	cg04846451	2	55452363	S_Shore	C2orf63;C2orf63	5'UTR;5'UTR	cis	5.71222e-14	-1.4e-05	0.000166	0.931846	1727	1.2944e-26	-0.000106	0.000133	0.425862	3408	5.03758e-25	-0.000414	0.00018	0.0217878	2544
rs6745430-cg04846451	6.6e-05	0.000148	0.653649	no	3408	0.8851	0.006243	0.001455	1.84096e-05	2:55821269	rs6745430	A	C	0.1844	cg04846451	2	55452363	S_Shore	C2orf63;C2orf63	5'UTR;5'UTR	cis	0.000590696	9.7e-05	0.000194	0.61727	1727	0.000204117	7.5e-05	0.000155	0.62711	3408	2.11717e-05	-0.000216	0.000211	0.305997	2544
rs67425556-cg04846574	0.000145	0.000249	0.559604	no	3414	0.6848	-0.008187	0.002682	0.00228523	2:98634351	rs67425556	G	A	0.4649	cg04846574	2	98928447	OpenSea	VWA3B	Body	cis	0.10706	0.000223	0.000324	0.492114	1731	0.00286016	0.000196	0.00025	0.432556	3414	0.0177248	1.7e-05	0.000351	0.960875	2549
rs4851935-cg04846574	-0.000333	0.000241	0.167863	no	3414	0.6848	-0.038932	0.002501	9.41453e-53	2:98820030	rs4851935	G	A	0.4719	cg04846574	2	98928447	OpenSea	VWA3B	Body	cis	1.49518e-19	-0.000555	0.000318	0.0821695	1731	1.12996e-52	-0.000381	0.000242	0.116022	3414	4.0157e-44	-7.4e-05	0.000342	0.827961	2549
rs6742617-cg04848957	0.000517	0.000252	0.0407699	no	3398	0.608	0.028665	0.002174	1.03032e-38	2:44315559	rs6742617	G	C	0.2302	cg04848957	2	44316695	S_Shelf	NA	NA	cis	2.28904e-20	0.000688	0.000337	0.0414706	1724	2.10302e-31	0.000518	0.000276	0.0615293	3398	1.87726e-35	0.000745	0.000338	0.027568	2541
rs2438307-cg04849850	-0.000135	0.000184	0.461953	no	3405	0.6477	-0.003367	0.001706	0.0485551	2:86125299	rs2438307	G	A	0.1191	cg04849850	2	86121000	OpenSea	NA	NA	cis	0.617087	-9.9e-05	0.00025	0.693464	1725	0.0439007	-8.7e-05	0.000207	0.673904	3405	0.0323842	-0.000155	0.000266	0.55983	2541
rs35414072-cg04850045	-0.000358	0.000213	0.0934549	no	3415	0.7627	0.032111	0.002215	3.38477e-46	2:105833128	rs35414072	G	A	0.3002	cg04850045	2	105853200	Island	NA	NA	cis	5.79133e-37	-0.000109	0.000259	0.675026	1732	2.95337e-47	-0.000371	0.000211	0.0790296	3415	3.22486e-33	1.8e-05	0.000289	0.949668	2549
rs72891965-cg04850055	8.5e-05	0.000107	0.431238	no	3386	0.8498	-0.013236	0.000955	1.84408e-42	2:170791101	rs72891965	G	T	0.1213	cg04850055	2	170682941	N_Shore	UBR3	TSS1500	cis	1.34018e-16	1.7e-05	0.00015	0.911755	1717	9.12916e-38	9.4e-05	0.000113	0.404437	3386	1.16697e-37	0.000193	0.000146	0.18566	2539
rs6733773-cg04852339	0.000107	8.4e-05	0.204523	no	3406	0.5327	0.009042	0.000779	1.41739e-30	2:159807274	rs6733773	C	G	0.4992	cg04852339	2	159841571	OpenSea	TANC1;TANC1	5'UTR;5'UTR	cis	2.54535e-17	2.6e-05	0.000115	0.823897	1728	7.29226e-30	9.7e-05	8.6e-05	0.257542	3406	1.19093e-23	0.000345	0.000118	0.00349919	2543
rs2406574-cg04855401	-3.1e-05	0.000148	0.833762	no	3415	0.1518	0.011182	0.001691	4.42674e-11	2:129765511	rs2406574	C	T	0.157	cg04855401	2	129659633	N_Shore	NA	NA	cis	5.2523e-06	9.7e-05	0.000191	0.610929	1731	1.10831e-10	-3.5e-05	0.000148	0.811546	3415	9.05265e-08	2.4e-05	0.000222	0.914077	2550
rs2248090-cg04855401	-0.000109	0.000112	0.330713	no	3415	0.1518	-0.008707	0.001291	1.7868e-11	2:129660367	rs2248090	G	A	0.363	cg04855401	2	129659633	N_Shore	NA	NA	cis	1.91655e-07	-0.000182	0.00014	0.195232	1731	2.65099e-11	-9.8e-05	0.000113	0.383608	3415	6.49815e-10	6e-06	0.00017	0.969676	2550
rs4848094-cg04864807	-0.000498	0.000209	0.0174089	no	3321	0.0806	-0.007141	0.001755	4.8611e-05	2:121400276	rs4848094	C	T	0.271	cg04864807	2	121412139	Island	NA	NA	cis	0.0013144	-0.000494	0.000274	0.0719499	1687	0.000156469	-0.000417	0.000218	0.0559099	3321	7.34375e-05	-0.00048	0.000331	0.147852	2486
rs7599394-cg04865026	8.5e-05	9.2e-05	0.359782	no	3413	0.1693	0.002602	0.000859	0.00248359	2:74351486	rs7599394	G	T	0.4194	cg04865026	2	201936505	S_Shore	NDUFB3;NDUFB3;FAM126B	5'UTR;1stExon;TSS200	trans	0.121614	0.000161	0.000121	0.182025	1731	0.000461181	9.4e-05	9.6e-05	0.324461	3413	0.00114349	2.6e-05	0.000141	0.853723	2549
rs149290349-cg04869006	-0.000229	0.000429	0.59423	no	3411	0.3341	-0.004619	0.003102	0.136543	2:43451957	rs149290349	A	G	0.07472	cg04869006	10	99178421	OpenSea	NA	NA	trans	0.0534623	7.4e-05	0.000586	0.90003	1728	0.303576	2e-05	0.000467	0.96561	3411	0.391857	-0.000589	0.000328	0.0724537	2545
rs1529887-cg04869532	0.000122	0.000132	0.353421	no	3398	0.8271	0.003122	0.001161	0.00720134	2:174228744	rs1529887	T	C	0.4955	cg04869532	17	5994006	OpenSea	WSCD1	Body	trans	0.165613	0.000289	0.000179	0.108089	1719	0.00719369	0.000114	0.000134	0.395106	3398	0.00313327	3e-06	0.000177	0.98652	2538
rs115507668-cg04869949	-1.5e-05	0.000239	0.949329	no	3347	0.8565	-0.015039	0.002082	6.38518e-13	2:197941641	rs115507668	C	T	0.02869	cg04869949	2	198045286	OpenSea	ANKRD44	Body	cis	0.000528754	-0.00015	0.000304	0.621443	1695	6.69082e-13	2.5e-05	0.000243	0.916631	3347	4.77655e-09	-0.000355	0.000363	0.328644	2503
rs77558242-cg04872689	4.1e-05	0.000114	0.71727	no	3387	0.0683	-0.002506	0.000992	0.0116125	2:68534312	rs77558242	C	T	0.1633	cg04872689	2	68592375	OpenSea	PLEK;PLEK	1stExon;5'UTR	cis	0.0871514	-0.000254	0.000155	0.10314	1716	0.000980269	6.6e-05	0.000127	0.6025	3387	0.0227755	0.000184	0.000175	0.292301	2539
rs58195760-cg04872689	-2.2e-05	0.000169	0.895247	no	3387	0.0683	-0.00239	0.001482	0.106969	2:68672139	rs58195760	A	C	0.06413	cg04872689	2	68592375	OpenSea	PLEK;PLEK	1stExon;5'UTR	cis	0.243903	-0.0002	0.000221	0.366176	1716	0.186632	-0.000107	0.000188	0.569949	3387	0.103703	0.000277	0.000263	0.292442	2539
rs10187477-cg04873637	-0.000736	0.000186	8.074e-05	no	3386	0.7479	-0.013116	0.001536	2.05083e-17	2:145226490	rs10187477	T	C	0.1665	cg04873637	2	145231644	OpenSea	ZEB2;ZEB2	Body;Body	cis	3.39778e-09	-0.000928	0.000271	0.000676662	1723	5.26021e-15	-0.00075	0.000193	0.000106841	3386	7.53699e-15	-0.001383	0.000281	1.00558e-06	2527
rs6713749-cg04875088	7.3e-05	0.000227	0.749414	no	3186	0.4964	-0.007359	0.002368	0.00190077	2:216165716	rs6713749	G	C	0.3238	cg04875088	2	216524411	OpenSea	NA	NA	cis	0.00196025	-0.000179	0.000279	0.522264	1607	0.00639628	2.1e-05	0.000232	0.929544	3186	0.0211769	-0.000131	0.000342	0.702228	2405
rs55850141-cg04875088	0.000387	0.00023	0.0933064	no	3186	0.4964	0.016579	0.002404	6.4974e-12	2:216555144	rs55850141	G	A	0.294	cg04875088	2	216524411	OpenSea	NA	NA	cis	2.23134e-05	0.000676	0.00028	0.0158245	1607	1.78945e-10	0.000435	0.000236	0.0648764	3186	2.13439e-10	0.000445	0.000343	0.194584	2405
rs632835-cg04875088	-8.8e-05	0.000268	0.743962	no	3186	0.4964	-0.019709	0.002791	2.03889e-12	2:216572410	rs632835	G	A	0.1885	cg04875088	2	216524411	OpenSea	NA	NA	cis	1.99631e-07	-0.000285	0.000333	0.391289	1607	3.21392e-12	-0.000157	0.000275	0.568897	3186	9.02777e-11	0.000184	0.000405	0.650307	2405
rs12995790-cg04880052	0.000353	0.000125	0.00500492	no	3407	0.6151	-0.003251	0.001097	0.00307819	2:218926865	rs12995790	A	G	0.4391	cg04880052	2	219191631	S_Shelf	PNKD;PNKD	Body;Body	cis	0.0016827	0.000307	0.000158	0.0531564	1726	0.0063661	0.000378	0.000127	0.00303377	3407	0.417208	0.000119	0.000164	0.469288	2545
rs76752438-cg04880052	0.000212	0.000272	0.436817	no	3407	0.6151	-0.006393	0.002368	0.00698407	2:219210897	rs76752438	T	C	0.05372	cg04880052	2	219191631	S_Shelf	PNKD;PNKD	Body;Body	cis	0.270215	-7.4e-05	0.000347	0.830365	1726	0.0136309	0.000124	0.000277	0.654479	3407	0.0259271	-1e-06	0.00035	0.997171	2545
rs2698532-cg04881228	4.8e-05	0.000106	0.651831	no	3402	0.5434	-0.003738	0.00096	0.000100743	2:64459169	rs2698532	G	A	0.3728	cg04881228	2	64557277	OpenSea	NA	NA	cis	0.0187202	-6.3e-05	0.000143	0.658431	1723	0.000427533	5.2e-05	0.000113	0.644907	3402	0.00158313	1.1e-05	0.000139	0.938755	2539
rs59619960-cg04881228	8.8e-05	0.000162	0.589639	no	3402	0.5434	-0.003619	0.0015	0.015882	2:63649353	rs59619960	C	T	0.1015	cg04881228	2	64557277	OpenSea	NA	NA	cis	0.0639861	-9.1e-05	0.000207	0.661949	1723	0.0230354	9.8e-05	0.000173	0.570157	3402	0.107666	3.7e-05	0.000214	0.862953	2539
rs7558838-cg04882584	2.1e-05	8.2e-05	0.800268	no	3394	0.9144	0.002493	0.000694	0.000330126	2:128351346	rs7558838	C	T	0.4983	cg04882584	2	128389103	OpenSea	MYO7B	Body	cis	0.11872	-6.7e-05	0.000116	0.567412	1724	0.00309098	2.9e-05	8.9e-05	0.746981	3394	0.00253789	7e-06	0.000119	0.950157	2540
rs10180282-cg04891053	0.000102	0.000125	0.414059	no	3416	0.3863	1.5e-05	0.001131	0.989635	2:60578843	rs10180282	T	C	0.4584	cg04891053	1	161053558	S_Shelf	PVRL4	Body	trans	0.988445	0.000161	0.000172	0.350346	1732	0.274333	-4e-05	0.000166	0.812096	3416	0.532851	7.9e-05	0.000169	0.640067	2550
rs45621133-cg04900872	0.001681	0.000747	0.0245917	no	3322	0.6638	-0.051219	0.00674	3.89338e-14	2:31608340	rs45621133	C	T	0.01378	cg04900872	2	31803536	N_Shore	SRD5A2	Body	cis	1.05365e-10	0.001003	0.001053	0.341473	1669	1.10261e-10	0.001615	0.000833	0.0527096	3322	6.16014e-11	0.002907	0.000997	0.00361336	2459
rs11894988-cg04900872	-4.4e-05	0.0002	0.824933	no	3322	0.6638	0.00499	0.001775	0.00495931	2:31745905	rs11894988	A	G	0.2521	cg04900872	2	31803536	N_Shore	SRD5A2	Body	cis	0.0736132	-0.000356	0.000274	0.194648	1669	0.00830099	-7e-05	0.000223	0.755551	3322	0.00988451	-0.000112	0.000271	0.6802	2459
rs7572053-cg04902302	-1.6e-05	9.5e-05	0.86786	no	3397	0.0799	-0.002664	0.000854	0.00182007	2:175564676	rs7572053	A	G	0.2805	cg04902302	2	175594739	Island	NA	NA	cis	0.0785561	-8.2e-05	0.00013	0.526808	1722	0.00378976	-3.7e-05	9.7e-05	0.706218	3397	0.010538	-4e-05	0.000141	0.778724	2540
rs2255918-cg04902302	-5.1e-05	0.000122	0.673725	no	3397	0.0799	0.004472	0.0011	4.89106e-05	2:175613115	rs2255918	G	A	0.123	cg04902302	2	175594739	Island	NA	NA	cis	0.000392265	-0.000137	0.000163	0.401224	1722	9.85945e-05	-6.6e-05	0.000125	0.596692	3397	0.000213127	-6.1e-05	0.000179	0.7311	2540
rs4852880-cg04906603	-0.000281	0.000286	0.326673	no	3390	0.5913	0.007751	0.002618	0.00309012	2:72826310	rs4852880	A	C	0.1124	cg04906603	2	73048869	N_Shelf	EXOC6B	Body	cis	0.10624	-0.000111	0.000384	0.772091	1718	0.00676178	-0.000257	0.000327	0.431438	3390	0.157515	0.000201	0.000415	0.627732	2534
rs62175709-cg04914574	0.000254	0.000171	0.138261	no	3384	0.8509	0.002154	0.001539	0.161705	2:174221196	rs62175709	G	T	0.05982	cg04914574	14	99183876	OpenSea	C14orf177	3'UTR	trans	0.149479	0.000233	0.000249	0.348404	1710	0.127771	0.000257	0.000174	0.139099	3384	0.00647514	-0.000165	0.000246	0.502863	2535
rs2012798-cg04915044	-7e-05	0.000276	0.800995	no	3386	0.1184	-0.002833	0.002399	0.237651	2:86182756	rs2012798	C	T	0.03769	cg04915044	2	86263895	OpenSea	POLR1A	Body	cis	0.490885	7.5e-05	0.00035	0.829408	1719	0.717815	-0.000261	0.000295	0.375662	3386	0.189033	2.3e-05	0.000336	0.945222	2525
rs7371289-cg04915300	-0.000465	0.000282	0.099849	no	3410	0.5201	0.00696	0.002607	0.00763218	2:156878675	rs7371289	C	A	0.07079	cg04915300	2	157314925	OpenSea	GPD2;GPD2	5'UTR;5'UTR	cis	0.106433	-0.000681	0.00038	0.0736701	1731	0.0160325	-0.000275	0.000382	0.471782	3410	0.0527984	-0.000631	0.000403	0.117233	2546
rs72904220-cg04915300	-0.000558	0.000233	0.0166983	no	3410	0.5201	0.012843	0.002152	2.65025e-09	2:157052971	rs72904220	T	A	0.1042	cg04915300	2	157314925	OpenSea	GPD2;GPD2	5'UTR;5'UTR	cis	0.000112664	-0.000568	0.000306	0.0644217	1731	2.3633e-05	-0.000768	0.000314	0.0148015	3410	5.11773e-05	-0.000461	0.000327	0.158776	2546
rs1868089-cg04915891	-6.4e-05	0.00016	0.688188	no	3398	0.7321	0.000331	0.00142	0.815818	2:46554646	rs1868089	C	T	0.4622	cg04915891	2	46621477	OpenSea	NA	NA	cis	0.852802	-0.000123	0.000208	0.55446	1719	0.762903	-0.000116	0.000178	0.51461	3398	0.585458	0.000177	0.000201	0.378716	2534
rs6753263-cg04918358	2.2e-05	9.7e-05	0.824495	no	3388	0.0397	0.001815	0.000812	0.0253818	2:97098802	rs6753263	G	A	0.02128	cg04918358	2	97405868	Island	LMAN2L;LMAN2L;LMAN2L;LMAN2L;LMAN2L;LMAN2L	TSS200;TSS200;TSS200;TSS200;TSS200;TSS200	cis	0.491255	0.000175	0.000112	0.120014	1716	0.0403283	4.3e-05	0.000102	0.669276	3388	0.0280347	3e-05	0.000111	0.784705	2528
rs11903152-cg04919563	-2.5e-05	0.00013	0.847697	no	3397	0.0988	-0.005325	0.00113	2.56277e-06	2:231174305	rs11903152	T	C	0.1423	cg04919563	7	1280491	Island	NA	NA	trans	0.00938281	-7e-06	0.000182	0.968478	1719	2.37768e-05	6e-06	0.000132	0.961932	3397	0.000184067	-6.3e-05	0.000196	0.749653	2538
rs55912966-cg04920474	-1.8e-05	0.000106	0.867008	no	3372	0.0495	0.00548	0.001035	1.26066e-07	2:44315349	rs55912966	A	G	0.1235	cg04920474	2	44395004	Island	PPM1B;PPM1B;PPM1B;PPM1B;PPM1B	TSS1500;TSS1500;TSS1500;TSS1500;TSS1500	cis	3.66844e-06	3e-06	0.000156	0.984707	1710	1.5915e-07	-1.3e-05	0.000108	0.903372	3372	6.57056e-05	0.00023	0.00017	0.176283	2522
rs7580597-cg04920474	-3e-05	6.9e-05	0.657941	no	3375	0.0495	0.000175	0.000678	0.796707	2:43437390	rs7580597	T	C	0.4863	cg04920474	2	44395004	Island	PPM1B;PPM1B;PPM1B;PPM1B;PPM1B	TSS1500;TSS1500;TSS1500;TSS1500;TSS1500	cis	0.273427	-2.4e-05	9.3e-05	0.794532	1710	0.697682	-3.9e-05	7e-05	0.581776	3375	0.997381	-1.3e-05	0.000111	0.905968	2524
rs12712912-cg04920474	-0.000251	0.000112	0.0247746	no	3375	0.0495	-0.013298	0.00109	1.69809e-33	2:44396235	rs12712912	T	G	0.1032	cg04920474	2	44395004	Island	PPM1B;PPM1B;PPM1B;PPM1B;PPM1B	TSS1500;TSS1500;TSS1500;TSS1500;TSS1500	cis	8.41369e-14	-0.000342	0.000153	0.0260733	1710	1.29891e-33	-0.000261	0.000114	0.0216517	3375	6.14907e-25	-0.00037	0.000182	0.0424937	2524
rs72788819-cg04920761	-0.000214	8e-05	0.00803321	no	3394	0.0928	-0.001812	0.00071	0.0107787	2:43343296	rs72788819	T	G	0.2377	cg04920761	2	43455103	S_Shore	ZFP36L2;LOC100129726	TSS1500;Body	cis	0.444766	-0.000239	0.00011	0.0303265	1718	0.00966923	-0.000173	8.9e-05	0.0516379	3394	0.0045532	-0.000187	0.000114	0.1016	2537
rs11675632-cg04920761	0.000122	0.000124	0.323443	no	3394	0.0928	0.001416	0.001094	0.195567	2:43452618	rs11675632	T	C	0.08241	cg04920761	2	43455103	S_Shore	ZFP36L2;LOC100129726	TSS1500;Body	cis	0.081233	0.000147	0.000163	0.367978	1718	0.701619	4.2e-05	0.000137	0.760941	3394	0.126502	-1.2e-05	0.000177	0.94562	2537
rs6544662-cg04920761	-0.000175	0.00013	0.177947	no	3394	0.0928	0.002063	0.00114	0.0703795	2:43712093	rs6544662	A	C	0.07388	cg04920761	2	43455103	S_Shore	ZFP36L2;LOC100129726	TSS1500;Body	cis	0.412349	-0.000276	0.000174	0.11361	1718	0.10457	-8.8e-05	0.000143	0.538951	3394	0.289844	-0.000218	0.000185	0.238381	2537
rs148001062-cg04928670	-0.000171	0.000467	0.714084	no	3398	0.7807	0.00631	0.004052	0.119519	2:95791263	rs148001062	A	G	0.02663	cg04928670	2	89128459	OpenSea	NA	NA	trans	0.495454	-0.000277	0.000581	0.633261	1723	0.0747492	-5e-06	0.00048	0.991603	3398	0.0714118	-0.000489	0.000656	0.456469	2540
rs11127091-cg04928670	7.2e-05	0.000165	0.662382	no	3398	0.7807	0.00207	0.001442	0.151217	2:88541669	rs11127091	A	G	0.383	cg04928670	2	89128459	OpenSea	NA	NA	cis	0.449985	9.3e-05	0.000224	0.677238	1723	0.104487	6.8e-05	0.000171	0.692438	3398	0.248486	0.000158	0.000233	0.498944	2540
rs335127-cg04928670	0.000475	0.000161	0.00327223	no	3398	0.7807	0.013413	0.001398	1.65011e-21	2:89100215	rs335127	C	T	0.3596	cg04928670	2	89128459	OpenSea	NA	NA	cis	1.16987e-10	0.000484	0.000216	0.0255165	1723	2.52203e-21	0.000477	0.000166	0.00415678	3398	1.2128e-19	0.000362	0.000225	0.107708	2540
rs10203948-cg04930848	-0.000487	0.000203	0.0167653	no	3366	0.751	0.002315	0.001759	0.188272	2:53431411	rs10203948	C	G	0.0991	cg04930848	2	53314927	OpenSea	NA	NA	cis	0.121986	-0.000446	0.000258	0.0845929	1706	0.173678	-0.000509	0.000221	0.0211783	3366	0.862788	-0.000218	0.000295	0.459174	2513
rs34143512-cg04934727	9.7e-05	9.4e-05	0.304487	no	3404	0.0863	-0.006022	0.00086	3.08088e-12	2:55751492	rs34143512	A	G	0.213	cg04934727	2	55843804	N_Shore	SMEK2;SMEK2	Body;Body	cis	3.08559e-05	3e-06	0.000123	0.981196	1723	2.66516e-11	7.5e-05	9.9e-05	0.453651	3404	4.61779e-10	0.000121	0.00013	0.353322	2539
rs34640732-cg04936009	-0.00018	0.000435	0.679716	no	3416	0.5297	0.006477	0.003902	0.097091	2:223744131	rs34640732	G	A	0.05532	cg04936009	2	223846845	OpenSea	NA	NA	cis	0.440833	-8e-06	0.000593	0.989707	1732	0.129599	-0.000376	0.000561	0.502109	3416	0.194088	-5e-05	0.000593	0.932379	2550
rs1155818-cg04936009	6.3e-05	0.000201	0.752377	no	3416	0.5297	-0.006002	0.001807	0.000902511	2:223900504	rs1155818	T	C	0.3326	cg04936009	2	223846845	OpenSea	NA	NA	cis	0.0323774	5.4e-05	0.000279	0.84788	1732	0.000231689	2.6e-05	0.000259	0.920955	3416	0.00459173	0.000116	0.000278	0.675545	2550
rs6737886-cg04936009	0.000169	0.000221	0.446092	no	3416	0.5297	-5.5e-05	0.001993	0.97803	2:224006732	rs6737886	A	G	0.2605	cg04936009	2	223846845	OpenSea	NA	NA	cis	0.374006	0.000223	0.000313	0.477473	1732	0.83476	0.000132	0.000286	0.643949	3416	0.307586	-0.000342	0.00031	0.270367	2550
rs7606967-cg04939302	-0.000283	0.000317	0.37294	no	3401	0.6509	0.008328	0.002628	0.00154513	2:29646218	rs7606967	C	T	0.1224	cg04939302	2	30213458	OpenSea	NA	NA	cis	0.000656685	-0.000334	0.000414	0.420876	1724	0.00610655	-0.000391	0.000318	0.219492	3401	0.00755477	0.000195	0.000371	0.600004	2541
rs4267473-cg04939302	-0.000476	0.000212	0.0250545	no	3401	0.6509	0.023421	0.001718	3.56888e-41	2:29712765	rs4267473	T	C	0.3807	cg04939302	2	30213458	OpenSea	NA	NA	cis	1.331e-21	-0.000625	0.000284	0.0280823	1724	3.61599e-38	-0.0005	0.000212	0.0188704	3401	4.66619e-28	-1e-05	0.000252	0.969334	2541
rs13026781-cg04944784	-9.2e-05	6.2e-05	0.140148	no	3407	0.0622	-0.003594	0.000675	1.06239e-07	2:25920359	rs13026781	A	G	0.4826	cg04944784	2	26401820	Island	FAM59B	Body	cis	1.00696e-05	-8.7e-05	8.5e-05	0.306143	1726	9.87099e-08	-8.3e-05	6.6e-05	0.209104	3407	2.84229e-07	-5.5e-05	8.6e-05	0.525255	2545
rs1879759-cg04944784	-0.000289	0.000136	0.0343646	no	3407	0.0622	-0.006023	0.001504	6.34647e-05	2:26678169	rs1879759	A	G	0.05653	cg04944784	2	26401820	Island	FAM59B	Body	cis	0.025409	-0.000258	0.000185	0.16554	1726	4.19422e-05	-0.000284	0.000144	0.0498804	3407	0.000316669	-0.000242	0.000187	0.195224	2545
rs10168784-cg04944784	0.000486	0.000151	0.00136107	no	3407	0.0622	0.013001	0.001625	1.68412e-15	2:26176377	rs10168784	T	C	0.04632	cg04944784	2	26401820	Island	FAM59B	Body	cis	1.52918e-05	0.000428	0.000212	0.0439036	1726	7.43212e-15	0.000537	0.00016	0.000822573	3407	4.23079e-14	0.000244	0.000211	0.248573	2545
rs3769434-cg04945753	-0.000261	0.000106	0.0136957	no	3391	0.8056	-0.001875	0.000917	0.0410175	2:201321243	rs3769434	T	C	0.492	cg04945753	2	201320027	OpenSea	SPATS2L;SPATS2L;SPATS2L;SPATS2L	Body;Body;Body;Body	cis	0.257233	4e-05	0.000146	0.78152	1716	0.00560604	-0.000359	0.000133	0.00688044	3391	0.00174985	-5.4e-05	0.000157	0.729596	2538
rs7584783-cg04947052	-1.1e-05	8.6e-05	0.901216	no	3354	0.888	0.001566	0.000717	0.0289721	2:128461524	rs7584783	T	G	0.2401	cg04947052	2	128430937	N_Shore	LIMS2;LIMS2;LIMS2	Body;Body;5'UTR	cis	0.417036	5.4e-05	0.000112	0.630229	1700	0.0237184	-2.3e-05	8.7e-05	0.794707	3354	0.0603551	3.5e-05	0.000116	0.762289	2510
rs113696385-cg04949206	-0.000201	0.000139	0.149757	no	3367	0.0519	-0.008356	0.001271	5.65957e-11	2:176971968	rs113696385	T	G	0.03835	cg04949206	2	176971971	Island	HOXD11	TSS200	cis	0.000134338	-0.000359	0.000182	0.0493587	1709	1.72506e-12	-0.000223	0.000144	0.12158	3367	4.33435e-11	-1.8e-05	0.000236	0.93932	2523
rs6719469-cg04950627	-0.000151	0.000143	0.290962	no	3392	0.8084	0.001237	0.001285	0.335797	2:39555899	rs6719469	A	T	0.1479	cg04950627	2	39758157	OpenSea	NA	NA	cis	0.257863	-0.000158	0.000189	0.40259	1717	0.711248	-0.000135	0.000154	0.380952	3392	0.911728	-4e-05	0.000194	0.836996	2528
rs11684483-cg04951293	0.00015	0.00018	0.403908	no	3410	0.7839	0.002126	0.001515	0.160523	2:231688778	rs11684483	A	G	0.1862	cg04951293	2	231688289	OpenSea	NA	NA	cis	0.740289	-0.000181	0.00024	0.452397	1731	0.0457729	0.000175	0.000183	0.337252	3410	0.149262	3.8e-05	0.000248	0.879303	2549
rs3181212-cg04952446	0.000187	0.000204	0.358154	no	3406	0.1829	-0.003082	0.001746	0.0776746	2:218928573	rs3181212	A	G	0.1182	cg04952446	2	219197867	OpenSea	PNKD;PNKD	Body;Body	cis	0.547018	1.8e-05	0.000258	0.945583	1723	0.253887	0.000206	0.00025	0.408788	3406	0.513983	4.5e-05	0.000274	0.869819	2544
rs11891205-cg04955914	2.7e-05	0.000228	0.90423	no	3409	0.6391	-0.011197	0.001933	7.5959e-09	2:219888259	rs11891205	G	A	0.1044	cg04955914	2	220040571	N_Shore	C2orf24	Body	cis	0.000431662	-0.000173	0.000293	0.554832	1727	8.62709e-08	-7e-05	0.000232	0.76123	3409	6.57889e-07	-7.5e-05	0.000311	0.810735	2546
rs838710-cg04956471	-2.3e-05	6.8e-05	0.736209	no	3411	0.1139	-0.002717	0.000606	7.59529e-06	2:234285256	rs838710	C	T	0.4002	cg04956471	2	234328457	OpenSea	DGKD;DGKD	Body;Body	cis	0.000238558	-1.2e-05	9.4e-05	0.894426	1730	0.000686044	1.9e-05	7.3e-05	0.797019	3411	3.66771e-05	-6e-05	9.5e-05	0.527149	2547
rs840367-cg04969921	0.00023	8.3e-05	0.00587412	no	3401	0.1376	-0.001304	0.000707	0.065091	2:224646802	rs840367	T	C	0.3591	cg04969921	2	224810714	S_Shore	WDFY1	TSS1500	cis	0.556877	0.000197	0.000111	0.0772362	1724	0.0187896	0.000208	8.5e-05	0.0141588	3401	0.469332	0.000192	0.000112	0.0848712	2542
rs58113664-cg04973837	-0.000241	0.000375	0.520647	no	3399	0.6984	-0.003533	0.00368	0.337147	2:43317460	rs58113664	T	C	0.04575	cg04973837	2	44057002	N_Shore	ABCG5	Body	cis	0.102551	-0.000139	0.000508	0.783913	1723	0.597892	-0.000558	0.000396	0.158915	3399	0.079389	0.000238	0.000537	0.65786	2539
rs13005438-cg04973837	8.4e-05	0.000171	0.623712	no	3399	0.6984	0.007435	0.001688	1.09609e-05	2:43464833	rs13005438	T	C	0.354	cg04973837	2	44057002	N_Shore	ABCG5	Body	cis	3.09967e-05	-0.00022	0.000223	0.323469	1723	0.000321053	0.000106	0.00018	0.556434	3399	0.000152396	0.000226	0.000243	0.352362	2539
rs4263155-cg04973837	0.000174	0.000211	0.410204	no	3399	0.6984	0.009283	0.002101	1.02343e-05	2:44170581	rs4263155	T	A	0.1628	cg04973837	2	44057002	N_Shore	ABCG5	Body	cis	0.00359871	0.000413	0.000265	0.119213	1723	5.21381e-05	6.8e-05	0.000223	0.759333	3399	0.000134051	0.000471	0.000303	0.120037	2539
rs11686597-cg04975778	9.5e-05	6.3e-05	0.13152	no	3393	0.069	-0.001941	0.000578	0.000785744	2:62716781	rs11686597	C	T	0.1167	cg04975778	2	62733617	S_Shore	TMEM17	TSS200	cis	0.59785	-3e-05	7.8e-05	0.704047	1715	0.00130331	8.6e-05	6.4e-05	0.174604	3393	0.00995771	7.3e-05	9e-05	0.421428	2532
rs62135412-cg04981619	3e-06	0.000196	0.988139	no	3412	0.4172	-0.013868	0.002131	8.7612e-11	2:43361389	rs62135412	T	C	0.2157	cg04981619	2	43328122	Island	NA	NA	cis	3.19693e-09	0.000204	0.000251	0.417318	1732	5.8888e-11	-1e-05	0.000194	0.957929	3412	4.88162e-09	0.000203	0.000262	0.437939	2546
rs144742865-cg04981619	-0.000654	0.000483	0.175964	no	3412	0.4172	0.102155	0.004973	3.0623e-88	2:43328032	rs144742865	A	G	0.02822	cg04981619	2	43328122	Island	NA	NA	cis	5.39718e-51	-0.000827	0.000657	0.208434	1732	1.17579e-84	-0.000766	0.000478	0.108779	3412	6.09555e-68	-0.000515	0.000643	0.423158	2546
rs7600465-cg04981619	0.000235	0.000312	0.452529	no	3412	0.4172	0.00246	0.003423	0.4724	2:42907848	rs7600465	G	C	0.07472	cg04981619	2	43328122	Island	NA	NA	cis	0.710097	0.000142	0.000412	0.730885	1732	0.568391	0.000228	0.000309	0.460858	3412	0.377411	0.000431	0.000428	0.31397	2546
rs6436122-cg05001691	-0.000316	0.000282	0.262945	no	3413	0.7291	0.001569	0.002533	0.535701	2:220036390	rs6436122	A	G	0.04285	cg05001691	2	220116179	N_Shore	TUBA4A	Body	cis	0.634096	-0.000412	0.000398	0.300889	1732	0.591667	-0.000361	0.000286	0.20751	3413	0.623257	-0.000443	0.000384	0.24906	2547
rs2678535-cg05007992	0.000266	0.000251	0.290859	no	3410	0.8161	-0.007092	0.002203	0.00130062	2:233236887	rs2678535	T	G	0.2303	cg05007992	2	233323117	N_Shore	ALPI	Body	cis	0.0397338	-7.3e-05	0.000334	0.827782	1729	0.000536736	0.000263	0.000253	0.298892	3410	0.0300045	-0.0001	0.000353	0.777151	2548
rs79342415-cg05009605	2.6e-05	0.000124	0.831744	no	3334	0.8102	2.9e-05	0.00106	0.978485	2:48247483	rs79342415	C	T	0.1383	cg05009605	2	48434367	OpenSea	NA	NA	cis	0.54796	0.000218	0.000173	0.207829	1679	0.953144	4.4e-05	0.000129	0.733609	3334	0.406457	-0.000277	0.000169	0.101678	2497
rs7598123-cg05010058	-1.3e-05	0.000178	0.941637	no	3326	0.0475	0.005141	0.001622	0.0015385	2:65268133	rs7598123	A	G	0.01922	cg05010058	2	65284262	S_Shore	CEP68	5'UTR	cis	0.0964325	0.000215	0.000272	0.429368	1682	0.00917599	-9.2e-05	0.000189	0.627562	3326	0.0248504	-5.7e-05	0.000278	0.838801	2496
rs35049013-cg05010058	-0.000141	8.3e-05	0.088304	no	3326	0.0475	0.001167	0.000763	0.126322	2:65139145	rs35049013	T	G	0.09413	cg05010058	2	65284262	S_Shore	CEP68	5'UTR	cis	0.487482	-0.000203	0.000107	0.0582771	1682	0.252976	-0.000161	8.8e-05	0.0668744	3326	0.458817	-0.000216	0.000129	0.094929	2496
rs11674684-cg05014837	0.000126	8.8e-05	0.149716	no	3389	0.8773	0.001021	0.000784	0.193173	2:134992421	rs11674684	A	G	0.3218	cg05014837	2	135059316	OpenSea	MGAT5	Body	cis	0.478889	-5e-06	0.000123	0.970223	1710	0.235317	0.000137	9.1e-05	0.130482	3389	0.0446557	4.5e-05	0.000132	0.73166	2533
rs3771389-cg05021771	-4.8e-05	0.000315	0.879198	no	3412	0.6046	-0.002678	0.002468	0.277968	2:71153154	rs3771389	G	A	0.2767	cg05021771	2	71129289	N_Shore	VAX2	Body	cis	0.292746	-0.00028	0.000414	0.499263	1729	0.405709	-0.000117	0.000336	0.726948	3412	0.354677	-0.000288	0.000341	0.398606	2546
rs73936992-cg05021771	0.000372	0.000412	0.367546	no	3412	0.6046	-0.004158	0.003249	0.200686	2:70886367	rs73936992	C	T	0.1182	cg05021771	2	71129289	N_Shore	VAX2	Body	cis	0.755919	0.000319	0.00052	0.539944	1729	0.0871081	0.000168	0.000439	0.702294	3412	0.0241762	0.000924	0.000454	0.0419377	2546
rs7595675-cg05022818	-1.4e-05	9.6e-05	0.881122	no	3378	0.8576	-0.002801	0.000865	0.00120924	2:202799540	rs7595675	G	A	0.1764	cg05022818	2	202871843	OpenSea	NA	NA	cis	0.0488821	-7.6e-05	0.000138	0.579708	1713	0.00310265	-1.9e-05	0.0001	0.848238	3378	0.0185643	-0.000102	0.000144	0.479148	2524
rs10804128-cg05022818	9.3e-05	7.3e-05	0.19975	no	3378	0.8576	0.003199	0.00066	1.30931e-06	2:202835148	rs10804128	A	C	0.4839	cg05022818	2	202871843	OpenSea	NA	NA	cis	0.00121931	0.000174	9.9e-05	0.079257	1713	3.46402e-06	6e-05	7.5e-05	0.424575	3378	2.01467e-06	0.0001	0.000109	0.358478	2524
rs12988869-cg05022818	-2e-05	9.8e-05	0.841472	no	3378	0.8576	-0.006062	0.000879	6.44052e-12	2:203022998	rs12988869	C	T	0.1744	cg05022818	2	202871843	OpenSea	NA	NA	cis	0.00206073	-3e-06	0.000135	0.979896	1713	3.38435e-11	4e-06	0.000102	0.967769	3378	2.90973e-08	-0.00027	0.000147	0.0661634	2524
rs13028763-cg05025612	-0.000312	0.000266	0.239697	no	3404	0.73	0.005696	0.002315	0.0139528	2:205891427	rs13028763	G	A	0.4677	cg05025612	2	206641088	OpenSea	NRP2;NRP2;NRP2;NRP2;NRP2	Body;Body;Body;Body;Body	cis	0.281484	-0.000552	0.000356	0.121926	1725	0.0138233	-0.000366	0.000279	0.190417	3404	0.254611	0.00016	0.000353	0.650773	2540
rs4664583-cg05027533	5.9e-05	8.4e-05	0.481873	no	3386	0.8219	-0.01493	0.000792	2.80494e-75	2:153281714	rs4664583	G	A	0.3454	cg05027533	2	153290479	OpenSea	FMNL2	Body	cis	1.14348e-46	-5e-06	0.000111	0.965699	1717	3.66805e-62	4.5e-05	9e-05	0.619251	3386	4.44597e-63	9.8e-05	0.00012	0.414649	2529
rs2432943-cg05027533	-0.000141	8.3e-05	0.0892127	no	3386	0.8219	0.003151	0.000807	9.59337e-05	2:152304758	rs2432943	A	G	0.3666	cg05027533	2	153290479	OpenSea	FMNL2	Body	cis	0.00497219	-0.000108	0.00011	0.326578	1717	0.00363079	-0.000158	8.8e-05	0.0740159	3386	0.0474738	7.7e-05	0.000115	0.503846	2529
rs6742020-cg05027533	-3e-05	0.000367	0.933844	no	3386	0.8219	-0.014776	0.003557	3.3502e-05	2:153037066	rs6742020	T	C	0.01378	cg05027533	2	153290479	OpenSea	FMNL2	Body	cis	0.00170899	-0.001155	0.000524	0.0279799	1717	0.000178802	-0.000186	0.00039	0.633143	3386	7.54606e-05	3e-05	0.000506	0.953454	2529
rs4672815-cg05032264	-0.000487	0.000214	0.0230676	no	3378	0.7933	-0.011967	0.002057	6.54941e-09	2:217841631	rs4672815	G	A	0.1477	cg05032264	2	217675019	Island	NA	NA	cis	0.000931382	-0.000339	0.000286	0.237177	1709	1.48653e-08	-0.00047	0.000218	0.0317594	3378	2.11146e-08	-0.000602	0.000335	0.072407	2533
rs9678805-cg05032264	0.000449	0.00015	0.00293585	no	3378	0.7933	0.022919	0.001392	1.5114e-58	2:217593384	rs9678805	G	A	0.4326	cg05032264	2	217675019	Island	NA	NA	cis	1.39763e-23	0.000244	0.00021	0.2462	1709	8.01636e-54	0.000431	0.000154	0.00519676	3378	5.66379e-47	0.000491	0.000235	0.0369285	2533
rs17335882-cg05037556	0.000547	0.000843	0.516914	no	3412	0.3085	0.040072	0.007943	4.7801e-07	2:43927027	rs17335882	G	A	0.01959	cg05037556	2	44996068	OpenSea	C2orf34	Body	trans	0.0573469	-0.000158	0.001083	0.884288	1729	1.07705e-06	0.000499	0.000858	0.560762	3412	3.91442e-08	-0.001345	0.001188	0.257759	2548
rs4953133-cg05037556	7.3e-05	0.000227	0.74868	no	3412	0.3085	-0.016217	0.002159	7.47507e-14	2:45029525	rs4953133	C	T	0.4822	cg05037556	2	44996068	OpenSea	C2orf34	Body	cis	1.49746e-06	4.8e-05	0.000294	0.870097	1729	9.11005e-15	-5e-06	0.000231	0.982268	3412	1.87329e-12	0.00044	0.000336	0.189976	2548
rs73924248-cg05037556	0.000254	0.000299	0.397465	no	3412	0.3085	-0.016895	0.002825	2.47782e-09	2:44475365	rs73924248	T	G	0.1659	cg05037556	2	44996068	OpenSea	C2orf34	Body	cis	1.23937e-05	0.000534	0.00038	0.160009	1729	5.92438e-09	0.000235	0.000305	0.440025	3412	1.34621e-07	0.000576	0.000419	0.169418	2548
rs34262135-cg05038216	-0.000333	0.000241	0.167079	no	3357	0.0409	0.002848	0.001615	0.077863	2:29176667	rs34262135	C	T	0.2321	cg05038216	2	29339091	S_Shore	CLIP4	5'UTR	cis	0.0469769	-0.000546	0.000309	0.0777663	1700	0.0159916	-0.000341	0.000264	0.196427	3357	1.16474e-11	-8.7e-05	4.4e-05	0.0468084	2494
rs72827373-cg05038436	-8.1e-05	0.000147	0.582068	no	3378	0.8377	-0.004219	0.001273	0.000926343	2:68019054	rs72827373	A	T	0.2052	cg05038436	8	98036431	OpenSea	PGCP	Body	trans	0.0163768	-0.000275	0.000187	0.143447	1714	0.000933672	-3.1e-05	0.00015	0.836829	3378	0.00132858	1.3e-05	0.000208	0.948329	2525
rs6707475-cg05038466	-1.9e-05	9e-06	0.0323997	no	3359	0.0162	0.000781	8.3e-05	8.83852e-21	2:74710491	rs6707475	T	C	0.1313	cg05038466	2	74710528	S_Shore	TTC31;TTC31;CCDC142	Body;Body;TSS200	cis	1.76496e-12	-2.6e-05	1.1e-05	0.016544	1698	4.78733e-19	-2.1e-05	9e-06	0.0234901	3359	7.63844e-13	-1.6e-05	1.3e-05	0.204954	2508
rs3136243-cg05039065	5.4e-05	4.5e-05	0.234651	no	3320	0.0379	-0.002614	0.000419	4.90961e-10	2:48012656	rs3136243	T	C	0.1168	cg05039065	2	48009698	N_Shore	MSH6	TSS1500	cis	0.038233	3.3e-05	6.2e-05	0.599733	1682	3.37572e-09	5.2e-05	4.6e-05	0.262897	3320	2.29174e-07	0.000101	7e-05	0.153903	2483
rs7557295-cg05043910	0.001229	0.000167	3.13282e-13	yes	3402	0.731	0.031462	0.001902	4.44705e-59	2:99381405	rs7557295	C	T	0.47	cg05043910	2	99872119	OpenSea	LYG2	TSS1500	cis	2.25049e-33	0.001338	0.000231	1.24699e-08	1726	1.04117e-59	0.00119	0.000176	2.05513e-11	3402	2.53802e-46	0.001658	0.000258	1.95041e-10	2541
rs2309690-cg05043910	0.000473	0.000217	0.0293134	no	3402	0.731	0.018724	0.002487	6.57287e-14	2:100373784	rs2309690	G	A	0.1916	cg05043910	2	99872119	OpenSea	LYG2	TSS1500	cis	6.0395e-07	0.000511	0.000305	0.0943844	1726	5.91217e-13	0.000355	0.000228	0.120558	3402	6.51181e-11	0.000544	0.000333	0.103093	2541
rs78259691-cg05044694	4.1e-05	2.7e-05	0.133218	no	3373	0.0238	-0.000413	0.00023	0.0718153	2:28956572	rs78259691	C	T	0.02128	cg05044694	2	28975347	Island	PPP1CB;PPP1CB	Body;Body	cis	0.571915	4.4e-05	3.8e-05	0.243242	1708	0.086888	3.7e-05	2.8e-05	0.188519	3373	0.210897	5.8e-05	4.1e-05	0.153793	2515
rs13024557-cg05049825	-5.8e-05	0.00017	0.734909	no	3403	0.7706	-0.003916	0.001526	0.0103089	2:124465006	rs13024557	T	G	0.123	cg05049825	2	124944568	OpenSea	CNTNAP5	Body	cis	0.15536	6.6e-05	0.000217	0.760759	1723	0.0280705	-6.7e-05	0.000179	0.70947	3403	0.0199648	-0.000408	0.000214	0.056266	2538
rs11679836-cg05049825	-0.000256	0.000134	0.0555128	no	3403	0.7706	0.012557	0.001182	5.96618e-26	2:125013869	rs11679836	C	T	0.2226	cg05049825	2	124944568	OpenSea	CNTNAP5	Body	cis	1.75957e-08	-0.000122	0.000183	0.507369	1723	7.87814e-20	-0.000223	0.000141	0.11472	3403	8.08983e-19	-0.000179	0.000171	0.296789	2538
rs60009779-cg05053562	-0.000137	9.5e-05	0.149353	no	3372	0.0552	-0.00427	0.000773	3.60816e-08	2:73429742	rs60009779	G	T	0.138	cg05053562	2	73429308	Island	NOTO	TSS200	cis	0.000477741	-0.000191	0.000131	0.144147	1715	4.17287e-08	-0.000144	9.8e-05	0.138764	3372	5.45888e-06	-0.000153	0.000147	0.298917	2519
rs6435133-cg05055703	-0.000481	0.000319	0.132021	no	3380	0.6638	-0.016759	0.002842	4.08408e-09	2:203073960	rs6435133	A	C	0.1074	cg05055703	2	203085806	OpenSea	SUMO1;SUMO1;SUMO1	Body;Body;Body	cis	0.000110736	-0.00073	0.000431	0.0913985	1712	3.08634e-08	-0.000541	0.000357	0.130042	3380	2.52852e-09	-0.000224	0.000451	0.619398	2536
rs1821640-cg05058313	-3.6e-05	0.000119	0.765501	no	3402	0.7447	-0.00532	0.001076	8.01915e-07	2:174227458	rs1821640	T	A	0.4884	cg05058313	7	122317958	OpenSea	CADPS2;CADPS2;CADPS2	Body;Body;Body	trans	0.0155116	-0.000115	0.000162	0.477197	1725	2.6905e-05	-1e-05	0.000133	0.942971	3402	2.60464e-05	-0.000179	0.000182	0.323437	2542
rs79695241-cg05058748	0.000298	0.000149	0.0464243	no	3415	0.5272	0.05288	0.001973	4.87865e-143	2:235883229	rs79695241	G	T	0.2178	cg05058748	2	235903542	OpenSea	SH3BP4	5'UTR	cis	1.26187e-71	0.000545	0.000201	0.00702717	1732	1.4469e-140	0.000264	0.000154	0.0879968	3415	6.29545e-111	0.000512	0.000208	0.0139736	2549
rs6717886-cg05058758	0.000257	0.000252	0.306613	no	3409	0.2386	0.037441	0.002715	4.31427e-42	2:143562694	rs6717886	G	T	0.1619	cg05058758	2	143784246	OpenSea	KYNU	Body	cis	1.64589e-17	0.000521	0.000316	0.100535	1728	2.64463e-43	0.000224	0.000252	0.374496	3409	3.30521e-33	0.000431	0.000367	0.241369	2546
rs13002787-cg05058758	0.000175	0.000414	0.67344	no	3409	0.2386	0.048322	0.004457	6.31053e-27	2:143802992	rs13002787	T	A	0.05372	cg05058758	2	143784246	OpenSea	KYNU	Body	cis	5.99375e-15	0.000416	0.000544	0.445583	1728	1.03614e-24	0.000141	0.000415	0.734613	3409	8.87951e-20	0.000405	0.000594	0.495615	2546
rs34410441-cg05060440	1.3e-05	0.000212	0.952371	no	3406	0.5204	0.013827	0.002094	4.64636e-11	2:184391756	rs34410441	T	C	0.2166	cg05060440	2	184395412	OpenSea	NA	NA	cis	9.90129e-06	-0.000149	0.000256	0.560411	1728	1.08869e-10	-1.9e-05	0.000221	0.930627	3406	6.19571e-09	-0.000225	0.000288	0.434087	2546
rs6737356-cg05060711	-0.000149	9.3e-05	0.109626	no	3401	0.0851	-0.004089	0.000844	1.32632e-06	2:25259849	rs6737356	T	C	0.1149	cg05060711	2	25264625	N_Shore	EFR3B	TSS1500	cis	6.08542e-05	-0.000113	0.000125	0.367299	1723	3.27876e-07	-0.000185	9.6e-05	0.0548959	3401	1.57974e-07	-0.000138	0.000141	0.329145	2539
rs2066927-cg05060880	2.6e-05	5.6e-05	0.648349	no	3399	0.0334	-0.009511	0.000519	1.62633e-71	2:66796608	rs2066927	G	A	0.009844	cg05060880	2	66802180	N_Shore	NA	NA	cis	4.64639e-35	-2.3e-05	8e-05	0.778326	1722	8.61983e-70	4.1e-05	5.8e-05	0.475601	3399	1.31092e-54	-3.2e-05	8.2e-05	0.6974	2537
rs4954352-cg05062023	-1.2e-05	0.000256	0.963097	no	3410	0.8874	0.009297	0.002476	0.000176852	2:133409670	rs4954352	G	C	0.4922	cg05062023	2	133343274	Island	GPR39	Body	cis	0.219444	0.000155	0.000322	0.629093	1729	0.000157649	-8.7e-05	0.000255	0.73385	3410	0.00033023	-8.7e-05	0.000341	0.797712	2547
rs231775-cg05074138	7.6e-05	0.000133	0.565023	no	3414	0.7102	0.00355	0.001132	0.0017295	2:204732714	rs231775	G	A	0.3729	cg05074138	2	204732687	OpenSea	CTLA4;CTLA4	1stExon;1stExon	cis	0.240975	-0.000249	0.000177	0.160021	1731	0.028304	0.000198	0.000179	0.268831	3414	0.000145522	-0.000159	0.000185	0.390103	2550
rs9283478-cg05074732	5.7e-05	8.1e-05	0.481483	no	3380	0.9067	-0.00908	0.000679	9.90718e-40	2:169179976	rs9283478	C	G	0.3124	cg05074732	2	169196124	OpenSea	NA	NA	cis	8.28968e-22	-3e-06	0.000105	0.980545	1716	3.91133e-39	4.2e-05	8.2e-05	0.609138	3380	2.24689e-35	5.5e-05	0.0001	0.582716	2531
rs10169506-cg05074732	-0.000176	0.000101	0.0821711	no	3380	0.9067	-0.000427	0.000871	0.623768	2:168896548	rs10169506	T	C	0.1819	cg05074732	2	169196124	OpenSea	NA	NA	cis	0.293385	-0.000203	0.000134	0.131704	1716	0.635079	-0.00016	0.000103	0.120947	3380	0.216685	-0.000153	0.000125	0.223292	2531
rs113023108-cg05074946	-0.000332	0.000153	0.0297183	no	3407	0.7719	-0.00451	0.001394	0.00122781	2:74229975	rs113023108	T	G	0.1208	cg05074946	2	74234594	OpenSea	NA	NA	cis	0.0158527	-0.000247	0.000212	0.244455	1729	0.00095536	-0.000317	0.000158	0.0441215	3407	0.000219948	-0.000325	0.000221	0.142446	2546
rs13012613-cg05081694	0.000439	0.000328	0.181123	no	3229	0.5161	-0.001504	0.003084	0.625832	2:166013380	rs13012613	T	C	0.1116	cg05081694	2	166026575	OpenSea	SCN3A;SCN3A;SCN3A	Body;Body;Body	cis	0.656756	0.000633	0.000428	0.139854	1626	0.330604	0.00049	0.000356	0.168727	3229	0.451763	-6.6e-05	0.000506	0.89658	2419
rs6748323-cg05081778	0.000598	0.000189	0.00157289	no	3408	0.2504	0.030344	0.001999	2.49863e-50	2:71101847	rs6748323	C	T	0.4691	cg05081778	2	71176060	OpenSea	ATP6V1B1	Body	cis	1.60921e-24	0.000708	0.000243	0.00370786	1728	2.17218e-51	0.000606	0.000189	0.00134627	3408	1.59389e-41	0.000539	0.000287	0.0602927	2545
rs2270263-cg05081778	0.000175	0.000199	0.38115	no	3408	0.2504	0.004523	0.002148	0.0353339	2:71191777	rs2270263	T	C	0.3936	cg05081778	2	71176060	OpenSea	ATP6V1B1	Body	cis	0.848229	8.8e-05	0.000262	0.736918	1728	0.0317424	0.000149	0.0002	0.455016	3408	0.0110424	-0.000229	0.000299	0.443461	2545
rs155597-cg05081953	0.000234	0.00028	0.403276	no	3412	0.4826	0.007886	0.002524	0.00179703	2:158310166	rs155597	T	C	0.2299	cg05081953	2	158184543	OpenSea	ERMN	TSS1500	cis	0.00178108	4.8e-05	0.000378	0.898674	1729	0.00625343	0.000229	0.000291	0.431735	3412	0.00259784	0.000101	0.000394	0.797042	2548
rs77147393-cg05084827	-0.002373	0.000416	1.42061e-08	yes	3351	0.2074	0.045079	0.003239	9.04273e-43	2:55379042	rs77147393	T	C	0.03656	cg05084827	2	55402999	OpenSea	C2orf63;C2orf63	Body;Body	cis	2.49378e-15	-0.001664	0.000539	0.00210538	1696	3.27616e-37	-0.00223	0.000447	6.91989e-07	3351	4.62526e-47	-0.001272	0.000307	3.65954e-05	2514
rs10930150-cg05085636	0.000139	0.000236	0.557013	no	3390	0.5868	0.013147	0.002116	5.87094e-10	2:165972870	rs10930150	G	A	0.1689	cg05085636	2	165874828	OpenSea	NA	NA	cis	0.00199064	0.00011	0.000325	0.734815	1716	2.17129e-07	-6e-06	0.000257	0.982471	3390	4.39738e-10	-0.000224	0.000335	0.504965	2533
rs11571319-cg05088512	9e-06	2e-05	0.644491	no	3394	0.0276	-0.000506	0.000175	0.00393798	2:204738938	rs11571319	A	G	0.1713	cg05088512	19	49866817	Island	DKKL1;TEAD2	TSS1500;TSS1500	trans	0.0274787	-8e-06	2.4e-05	0.731076	1713	0.016232	7e-06	2.1e-05	0.742853	3394	0.0013722	3.9e-05	2.5e-05	0.121217	2532
rs13001601-cg05090759	-8.1e-05	0.000227	0.721477	no	3416	0.5549	-0.026472	0.002313	9.43222e-30	2:165818169	rs13001601	G	A	0.4024	cg05090759	2	165812146	OpenSea	SLC38A11	TSS200	cis	2.07611e-10	-0.000192	0.0003	0.523555	1732	1.31336e-27	-0.000164	0.000232	0.478498	3416	2.44288e-23	-0.000351	0.000324	0.279218	2550
rs7571884-cg05095252	-1.3e-05	0.000187	0.942988	no	3410	0.2936	-0.003789	0.001738	0.0293169	2:150274962	rs7571884	G	A	0.1914	cg05095252	2	150308042	OpenSea	LYPD6	Body	cis	0.980359	0.000193	0.000239	0.419245	1728	0.021387	2.7e-05	0.00019	0.888954	3410	0.0757194	0.000294	0.000274	0.284154	2548
rs12465126-cg05096436	1e-06	6e-06	0.838684	no	3394	0.0185	0.000539	5.4e-05	5.1541e-23	2:236585493	rs12465126	G	A	0.1978	cg05096436	2	236578251	Island	AGAP1;AGAP1	Body;Body	cis	1.45507e-10	-4e-06	8e-06	0.651698	1719	3.11761e-24	2e-06	6e-06	0.74563	3394	1.36161e-16	1e-05	9e-06	0.264879	2533
rs1010867-cg05096637	-0.000807	0.000172	3.22964e-06	no	3413	0.7257	0.011953	0.001544	1.31009e-14	2:121895364	rs1010867	C	A	0.2133	cg05096637	2	121846490	OpenSea	NA	NA	cis	7.27736e-06	-0.000952	0.00023	4.26534e-05	1731	3.84412e-14	-0.000775	0.000174	9.69655e-06	3413	3.11051e-06	-0.000487	0.000238	0.0410542	2548
rs74641446-cg05096637	0.000521	0.000322	0.105674	no	3413	0.7257	-0.005548	0.002817	0.0489997	2:121595667	rs74641446	C	T	0.05353	cg05096637	2	121846490	OpenSea	NA	NA	cis	0.0653754	0.000388	0.000424	0.360922	1731	0.0500764	0.000468	0.000324	0.149503	3413	0.167963	0.000157	0.000433	0.716294	2548
rs1258387-cg05097197	7e-06	0.000208	0.971807	no	3414	0.4701	0.019574	0.0018	4.52389e-27	2:88637182	rs1258387	C	T	0.1918	cg05097197	2	88650823	S_Shore	NA	NA	cis	6.93933e-19	-0.000295	0.000251	0.241869	1730	7.54746e-28	-0.00011	0.000194	0.56952	3414	2.27315e-20	-5.1e-05	0.000254	0.841679	2549
rs6759499-cg05099387	-0.000292	7.1e-05	4.17237e-05	no	3303	0.0376	-0.002976	0.000558	1.04403e-07	2:177052949	rs6759499	A	G	0.2833	cg05099387	2	177053292	Island	HOXD1	TSS200	cis	0.000548	-0.000274	0.000105	0.00939657	1671	1.55535e-06	-0.000286	7.4e-05	0.000112601	3303	2.62525e-07	-0.000314	0.000115	0.00642755	2455
rs17119140-cg05100067	0.000424	0.0002	0.0343522	no	3413	0.648	-0.007719	0.002018	0.000133206	2:95864032	rs17119140	T	C	0.253	cg05100067	2	2295969	OpenSea	MYT1L	5'UTR	trans	0.117249	0.000345	0.000278	0.21469	1730	7.15683e-05	0.000302	0.000203	0.136223	3413	0.00353817	0.000709	0.000263	0.00708541	2548
rs4665376-cg05102552	-8.1e-05	8.5e-05	0.336766	no	3293	0.2101	-0.00289	0.000806	0.000342665	2:27509032	rs4665376	C	T	0.233	cg05102552	2	27650867	N_Shore	NRBP1	TSS1500	cis	0.00576989	-9.1e-05	0.000107	0.394989	1672	0.00234869	-9.3e-05	8.7e-05	0.283879	3293	0.00019557	-0.00011	0.000127	0.389223	2490
rs17006634-cg05102552	-1e-06	9e-05	0.991814	no	3293	0.2101	-0.000266	0.000858	0.756352	2:28470116	rs17006634	T	C	0.1892	cg05102552	2	27650867	N_Shore	NRBP1	TSS1500	cis	0.630164	8.2e-05	0.000114	0.471046	1672	0.568021	-1.9e-05	9.2e-05	0.837255	3293	0.614823	-6e-06	0.000136	0.963195	2490
rs67899857-cg05103387	1.2e-05	6e-06	0.0610353	no	3268	0.0199	-0.000468	5.8e-05	1.36303e-15	2:224674738	rs67899857	T	C	0.3735	cg05103387	2	224702699	Island	AP1S3	TSS1500	cis	5.95682e-07	1.5e-05	8e-06	0.07646	1663	1.22267e-16	1e-05	7e-06	0.148538	3268	1.10576e-10	9e-06	9e-06	0.301363	2444
rs73955197-cg05106191	-0.0003	0.000484	0.535289	no	3377	0.7817	0.009932	0.003797	0.00893813	2:114040305	rs73955197	A	G	0.04997	cg05106191	2	114036685	S_Shore	PAX8;PAX8;PAX8;LOC440839;PAX8;PAX8	TSS200;TSS200;TSS200;Body;TSS200;TSS200	cis	0.0094612	-0.000426	0.000558	0.445312	1715	0.0231835	-0.000102	0.000485	0.833901	3377	0.0388509	0.000141	0.000474	0.766816	2522
rs13403186-cg05107039	-9.9e-05	5.2e-05	0.0560593	no	3284	0.0761	0.003368	0.000447	6.47911e-14	2:86405016	rs13403186	A	G	0.4546	cg05107039	2	86423005	S_Shore	IMMT;IMMT;IMMT	TSS200;TSS200;TSS200	cis	3.84019e-08	-3.8e-05	6.9e-05	0.587202	1659	8.53501e-12	-9.6e-05	5.4e-05	0.0739381	3284	1.37477e-07	6.7e-05	7e-05	0.341738	2471
rs72817536-cg05113927	0.000173	0.000285	0.542955	no	3408	0.7645	-0.005499	0.002155	0.010762	2:27497548	rs72817536	G	A	0.1842	cg05113927	2	27531244	Island	UCN	TSS200	cis	0.375299	0.000414	0.000349	0.235631	1725	0.00222844	0.000245	0.00031	0.429136	3408	0.00121807	0.000235	0.000274	0.390812	2544
rs6729444-cg05136263	8.7e-05	0.000165	0.600846	no	3397	0.0678	0.004392	0.001389	0.00158227	2:45275261	rs6729444	G	A	0.03206	cg05136263	2	45236019	Island	SIX2	1stExon	cis	0.00817332	0.000154	0.000225	0.494262	1722	0.00245324	6.6e-05	0.000173	0.704574	3397	0.0247303	0.000214	0.000252	0.396654	2537
rs2192712-cg05136531	-0.000282	0.00046	0.540277	no	3391	0.1583	-0.001954	0.003842	0.611064	2:40007796	rs2192712	T	C	0.03235	cg05136531	2	40006891	S_Shore	THUMPD2;THUMPD2	TSS1500;TSS1500	cis	0.919463	-0.000218	0.000536	0.684171	1718	0.934265	-0.000329	0.000518	0.525493	3391	0.11115	0.000323	0.000468	0.490726	2526
rs114054940-cg05139187	3.9e-05	0.000193	0.839448	no	3334	0.8936	-0.000384	0.001612	0.81161	2:24198868	rs114054940	G	A	0.03197	cg05139187	2	24443636	OpenSea	ITSN2;ITSN2;ITSN2	Body;Body;3'UTR	cis	0.38539	0.000277	0.000264	0.294082	1678	0.947274	-2.6e-05	0.000195	0.892591	3334	0.647041	0.000279	0.000282	0.323486	2495
rs971326-cg05142833	-3.3e-05	0.000132	0.799833	no	3407	0.79	0.002469	0.001233	0.0454278	2:200450244	rs971326	G	A	0.173	cg05142833	2	200604518	OpenSea	NA	NA	cis	0.465998	9.9e-05	0.000176	0.574249	1725	0.0543177	-5.6e-05	0.000139	0.6882	3407	0.0851035	3.5e-05	0.000189	0.852477	2546
rs1357584-cg05142833	-4e-06	0.000156	0.980568	no	3407	0.79	0.01224	0.001455	5.8171e-17	2:200582601	rs1357584	A	G	0.104	cg05142833	2	200604518	OpenSea	NA	NA	cis	3.35465e-10	-0.000137	0.000198	0.490971	1725	2.05213e-13	1.3e-05	0.000164	0.938804	3407	2.5661e-15	-0.000187	0.000224	0.403211	2546
rs7591888-cg05143398	-0.000202	0.000209	0.335702	no	3315	0.5541	-0.010978	0.001876	5.40613e-09	2:175739517	rs7591888	G	T	0.436	cg05143398	2	175713189	OpenSea	CHN1;CHN1	Body;Body	cis	1.67809e-05	-0.000219	0.000273	0.422525	1682	6.51551e-10	-3.3e-05	0.000226	0.883219	3315	3.9608e-11	0.000167	0.000294	0.569711	2477
rs12052483-cg05143735	-5.3e-05	3.9e-05	0.178516	no	3365	0.0529	-0.001047	0.000339	0.00200213	2:128136820	rs12052483	G	T	0.3638	cg05143735	2	127978490	S_Shore	NA	NA	cis	0.0137162	-7.2e-05	5.4e-05	0.179307	1710	0.00608518	-4.8e-05	4.1e-05	0.246615	3365	0.00188064	-5.4e-05	6e-05	0.366482	2512
rs114447952-cg05146544	2.3e-05	9.9e-05	0.819622	no	3295	0.0474	0.008696	0.000925	1.00305e-20	2:134767332	rs114447952	A	G	0.08701	cg05146544	2	134785775	Island	NA	NA	cis	8.87568e-13	9.9e-05	0.000136	0.466281	1675	1.14319e-20	3.8e-05	0.0001	0.703331	3295	1.71549e-12	0.000248	0.000157	0.114292	2466
rs80299044-cg05146544	3.8e-05	0.000206	0.855429	no	3295	0.0474	0.003884	0.001915	0.0426311	2:134842139	rs80299044	A	G	0.01847	cg05146544	2	134785775	Island	NA	NA	cis	0.181381	0.000143	0.000292	0.625053	1675	0.047496	3.1e-05	0.000207	0.879339	3295	0.111184	-0.000123	0.000329	0.708267	2466
rs11678230-cg05148373	4e-06	1.2e-05	0.752811	no	3350	0.0275	-0.00042	0.000114	0.000244471	2:183208375	rs11678230	C	T	0.4289	cg05148373	2	183387516	OpenSea	PDE1A;PDE1A	TSS200;TSS1500	cis	0.0063121	2e-06	1.5e-05	0.88179	1704	0.00243372	3e-06	1.3e-05	0.819136	3350	0.00116455	1.3e-05	1.8e-05	0.470078	2498
rs10202886-cg05148623	-1e-06	1.9e-05	0.941802	no	3363	0.0287	-0.000113	0.000163	0.487173	2:191533964	rs10202886	C	T	0.2201	cg05148623	2	191513405	Island	NAB1	TSS1500	cis	0.244316	-2.2e-05	2.6e-05	0.402199	1704	0.38774	-1e-06	2e-05	0.967916	3363	0.497499	-1.2e-05	2.9e-05	0.691518	2510
rs4973314-cg05157140	-5e-05	2.1e-05	0.0157382	no	3272	0.0191	-0.000676	0.000173	9.89215e-05	2:231219985	rs4973314	A	T	0.1069	cg05157140	7	1272545	Island	UNCX	TSS200	trans	0.0336754	-4.5e-05	2.8e-05	0.106226	1664	0.00165593	-3.8e-05	2.1e-05	0.0703469	3272	0.000174395	-3.8e-05	3.3e-05	0.24316	2417
rs11683933-cg05157961	-0.000123	0.000279	0.658829	no	3410	0.8111	-0.00066	0.002483	0.790419	2:127886955	rs11683933	A	C	0.05278	cg05157961	2	127826149	OpenSea	BIN1;BIN1;BIN1;BIN1;BIN1;BIN1;BIN1;BIN1;BIN1;BIN1	Body;Body;Body;Body;Body;Body;Body;Body;Body;Body	cis	0.60193	-0.000432	0.000354	0.222598	1730	0.905664	-0.000194	0.000287	0.498362	3410	0.614254	0	0.000392	0.999687	2546
rs72932737-cg05158606	-0.000124	0.000295	0.673088	no	3397	0.3158	-0.013061	0.002639	7.84576e-07	2:203654540	rs72932737	A	G	0.1423	cg05158606	2	204194156	S_Shore	ABI2	Body	cis	0.0349828	2.5e-05	0.00037	0.94647	1723	2.02541e-06	-4.3e-05	0.000309	0.888907	3397	1.93573e-06	0.000196	0.000414	0.636302	2538
rs12621984-cg05162358	3.4e-05	0.000112	0.76146	no	3408	0.8201	0.001979	0.000957	0.0387651	2:174235962	rs12621984	T	C	0.4956	cg05162358	10	123408913	OpenSea	NA	NA	trans	0.144429	6e-05	0.00015	0.690682	1729	0.0291569	3.5e-05	0.000113	0.757829	3408	0.0244011	-7.4e-05	0.000151	0.623347	2546
rs11890810-cg05167251	-1e-05	9e-06	0.268763	no	3318	0.0167	-0.000203	8e-05	0.0108888	2:177000391	rs11890810	G	A	0.319	cg05167251	2	176987465	Island	HOXD9;HOXD9	5'UTR;1stExon	cis	0.0925189	-1.7e-05	1.3e-05	0.174817	1688	0.00774671	-1.1e-05	1e-05	0.248093	3318	0.0191515	-1.4e-05	1.5e-05	0.33598	2458
rs74943955-cg05169160	-0.000461	0.000342	0.17747	no	3410	0.6529	-0.084697	0.00306	1.86647e-151	2:178463478	rs74943955	T	C	0.04819	cg05169160	2	178484487	S_Shore	TTC30A	TSS1500	cis	1.03659e-79	-0.000243	0.000432	0.574334	1729	1.20205e-139	-0.000539	0.000358	0.132443	3410	1.91382e-116	-0.000978	0.000504	0.0527345	2546
rs17587352-cg05170494	-8.3e-05	1.4e-05	2.89248e-09	yes	3392	0.0166	-0.001197	0.000115	4.95683e-25	2:118843437	rs17587352	C	T	0.07894	cg05170494	2	118845939	Island	INSIG2	TSS200	cis	2.40282e-12	-6.9e-05	2e-05	0.000549034	1727	3.29928e-25	-8.4e-05	1.4e-05	4.2448e-09	3392	6.13475e-23	-0.000125	2.1e-05	3.73769e-09	2528
rs2625051-cg05184394	-0.000185	0.000282	0.512764	no	3414	0.4052	0.01789	0.002615	9.29803e-12	2:131512850	rs2625051	T	C	0.09985	cg05184394	2	131512773	N_Shore	FAM123C;FAM123C;FAM123C;FAM123C	TSS1500;TSS1500;TSS1500;TSS1500	cis	2.63012e-05	0.000197	0.000383	0.607999	1731	1.50882e-11	-0.000176	0.000286	0.537884	3414	2.11527e-08	-0.000202	0.000388	0.602183	2549
rs74979286-cg05194362	-1.7e-05	0.000495	0.972794	no	3412	0.682	0.003041	0.004343	0.483858	2:114032203	rs74979286	G	A	0.03197	cg05194362	2	114036444	S_Shore	PAX8;PAX8;PAX8;PAX8;PAX8;PAX8;PAX8;LOC440839;PAX8;PAX8;PAX8	1stExon;5'UTR;5'UTR;1stExon;5'UTR;1stExon;1stExon;Body;5'UTR;1stExon;5'UTR	cis	0.492097	-1.1e-05	0.00058	0.984369	1730	0.506865	0.000182	0.000513	0.72336	3412	0.800262	0.000962	0.000666	0.148633	2548
rs1530555-cg05194412	0.000156	0.000139	0.259637	no	3415	0.3887	-0.013065	0.001853	2.14911e-12	2:135599739	rs1530555	T	C	0.3647	cg05194412	2	137003533	OpenSea	NA	NA	trans	6.07039e-05	0.000104	0.000176	0.554719	1731	2.40348e-11	0.000153	0.000149	0.304025	3415	4.10356e-09	5e-05	0.000198	0.801303	2550
rs6710841-cg05194412	0.000624	0.000254	0.0142433	no	3415	0.3887	-0.025902	0.003419	4.66634e-14	2:136031588	rs6710841	A	T	0.07913	cg05194412	2	137003533	OpenSea	NA	NA	cis	2.9907e-07	0.000679	0.000322	0.0349539	1731	2.72324e-12	0.000632	0.000273	0.0207169	3415	2.13397e-09	0.000328	0.000366	0.370909	2550
rs35620652-cg05194412	3.1e-05	0.000224	0.890679	no	3415	0.3887	0.012916	0.003004	1.76266e-05	2:137100241	rs35620652	C	G	0.09994	cg05194412	2	137003533	OpenSea	NA	NA	cis	0.00122165	-0.000199	0.000282	0.481046	1731	1.28135e-05	1.3e-05	0.000239	0.957703	3415	0.000295418	-7.4e-05	0.000319	0.817663	2550
rs78790070-cg05197660	-0.00076	0.000341	0.0259241	no	3391	0.838	-0.01692	0.003014	2.14112e-08	2:232657918	rs78790070	T	A	0.01275	cg05197660	2	232824857	N_Shore	DIS3L2	TSS1500	cis	5.68012e-06	-0.000989	0.000486	0.0424283	1718	6.97944e-08	-0.000763	0.000351	0.0301003	3391	3.20895e-09	-0.000587	0.000526	0.264664	2536
rs7578757-cg05203213	-0.000383	0.000168	0.0233811	no	3412	0.321	-0.00772	0.00147	1.59873e-07	2:73224725	rs7578757	A	T	0.2252	cg05203213	2	73419551	OpenSea	NA	NA	cis	0.000176845	-0.000552	0.000221	0.0130019	1730	6.95989e-07	-0.000392	0.000171	0.0224364	3412	1.61143e-08	-0.000255	0.000219	0.245983	2546
rs3112996-cg05204310	-0.000148	0.000102	0.148419	no	3392	0.1492	-0.000619	0.000907	0.494713	2:95812372	rs3112996	G	A	0.2533	cg05204310	2	96804757	OpenSea	ASTL	TSS1500	cis	0.406432	-5.6e-05	0.000145	0.697578	1722	0.406679	-0.000184	0.000105	0.0792093	3392	0.287551	-4.5e-05	0.000144	0.755041	2531
rs17634791-cg05204310	0.000125	9.1e-05	0.170802	no	3392	0.1492	0.005396	0.000807	2.66362e-11	2:97328852	rs17634791	C	T	0.3972	cg05204310	2	96804757	OpenSea	ASTL	TSS1500	cis	9.59665e-07	0.000145	0.000126	0.251696	1722	3.06773e-11	0.000137	9.4e-05	0.143185	3392	8.15741e-12	4.5e-05	0.000129	0.725071	2531
rs2271758-cg05204566	-8.1e-05	6.1e-05	0.184636	no	3382	0.8579	-0.000521	0.000524	0.32009	2:172701157	rs2271758	T	G	0.4224	cg05204566	2	172887136	OpenSea	MAP1D	Body	cis	0.45235	-0.000156	8.6e-05	0.0698915	1713	0.328472	-0.00013	6.3e-05	0.0401381	3382	0.0880089	-2e-05	8.7e-05	0.819798	2524
rs6760558-cg05208050	0.000166	9.9e-05	0.0915926	no	3388	0.8822	-0.004418	0.000862	3.14605e-07	2:74526382	rs6760558	G	A	0.1116	cg05208050	2	74690526	N_Shore	MOGS;MOGS	Body;Body	cis	0.00441156	0.000231	0.000129	0.0746157	1713	8.41219e-07	0.000164	0.000104	0.115393	3388	4.23498e-05	0.000192	0.000123	0.118338	2527
rs12464067-cg05208056	-1.6e-05	6.4e-05	0.805702	no	3385	0.8634	0.001572	0.000556	0.00473295	2:106416112	rs12464067	G	A	0.3962	cg05208056	2	106502915	OpenSea	NCK2;NCK2;NCK2	Body;Body;Body	cis	0.104782	5.2e-05	8.4e-05	0.540236	1714	0.00739985	0	6.7e-05	0.994582	3385	0.00990349	-3.8e-05	9e-05	0.673219	2526
rs62194574-cg05208178	-5e-05	9.5e-05	0.594721	no	3413	0.1974	-0.006196	0.000887	3.44231e-12	2:233923573	rs62194574	G	A	0.4066	cg05208178	2	233928423	S_Shelf	INPP5D;INPP5D	Body;Body	cis	1.05579e-08	-6.5e-05	0.000129	0.615063	1731	2.31376e-08	-3.4e-05	0.000105	0.743971	3413	3.01665e-09	-0.000123	0.000135	0.361925	2549
rs79135423-cg05208381	8.9e-05	0.000114	0.436907	no	3400	0.0701	0.002732	0.001089	0.0121475	2:45577081	rs79135423	G	A	0.1647	cg05208381	2	45870771	Island	NA	NA	cis	0.859918	4.4e-05	0.000177	0.803139	1725	0.017121	6.1e-05	0.000117	0.60536	3400	0.00928022	-0.000109	0.000182	0.551557	2538
rs12615707-cg05208381	-0.000148	9.1e-05	0.103095	no	3400	0.0701	-0.007773	0.000849	9.2771e-20	2:45886672	rs12615707	C	T	0.2996	cg05208381	2	45870771	Island	NA	NA	cis	1.90164e-09	-0.000319	0.000139	0.0221192	1725	7.52083e-18	-0.000138	9.9e-05	0.165276	3400	1.05574e-15	-0.000102	0.000144	0.477385	2538
rs115795818-cg05210131	7.3e-05	5.2e-05	0.160607	no	3401	0.0235	-0.002426	0.000461	1.55352e-07	2:182582686	rs115795818	T	C	0.0256	cg05210131	2	182757482	Island	SSFA2;SSFA2	Body;Body	cis	0.000119905	0.000122	7.4e-05	0.102386	1726	1.4623e-07	7.3e-05	5.2e-05	0.16098	3401	6.93268e-06	0.000107	6.7e-05	0.113479	2544
rs79262101-cg05214685	-0.0001	8.8e-05	0.25685	no	3357	0.0526	-0.001445	0.000749	0.0535813	2:231207708	rs79262101	A	C	0.1057	cg05214685	2	223177493	Island	NA	NA	trans	0.596987	-7.8e-05	0.000113	0.486557	1695	0.245527	-1.2e-05	9.2e-05	0.89582	3357	0.228068	-6.6e-05	0.00013	0.609163	2518
rs724150-cg05214685	-5.7e-05	5.4e-05	0.289342	no	3357	0.0526	-0.001461	0.000456	0.0013695	2:223271022	rs724150	C	T	0.4244	cg05214685	2	223177493	Island	NA	NA	cis	0.0706364	-7.2e-05	6.8e-05	0.290911	1695	0.000692631	-5.7e-05	5.6e-05	0.309329	3357	0.000626301	-4.1e-05	8e-05	0.605204	2518
rs767492-cg05214874	2.7e-05	0.000131	0.836327	no	3394	0.8005	-0.001516	0.001156	0.18959	2:45221079	rs767492	T	G	0.4517	cg05214874	2	45226009	N_Shore	NA	NA	cis	0.92366	-3.7e-05	0.000167	0.824239	1718	0.12412	-5e-06	0.000142	0.972136	3394	0.282541	-0.000127	0.00017	0.455893	2530
rs212374-cg05223591	0.000171	0.000147	0.244519	no	3410	0.1626	0.002977	0.001388	0.0320342	2:175925321	rs212374	C	T	0.1243	cg05223591	2	176046632	S_Shore	ATP5G3;ATP5G3	TSS1500;TSS200	cis	0.328678	8.2e-05	0.000201	0.68518	1729	0.0351012	0.000113	0.000152	0.455584	3410	0.00668154	-4.9e-05	0.000213	0.81921	2548
rs7608976-cg05223946	-7.6e-05	0.000127	0.551891	no	3401	0.7605	0.000474	0.001125	0.673574	2:25075281	rs7608976	A	G	0.4266	cg05223946	2	25056385	OpenSea	ADCY3	Body	cis	0.591122	1.2e-05	0.000172	0.945002	1720	0.462465	-8.4e-05	0.000132	0.525348	3401	0.796692	-7e-05	0.000175	0.689594	2541
rs78386354-cg05224659	5.8e-05	0.000238	0.809065	no	3407	0.8739	0.006334	0.002395	0.00821152	2:42427182	rs78386354	C	G	0.1732	cg05224659	2	43295595	S_Shore	NA	NA	cis	0.140989	0.000259	0.000307	0.398898	1729	0.00550814	-0.000115	0.000247	0.639815	3407	0.0109733	0.000328	0.000274	0.231046	2542
rs4953714-cg05224659	-0.000282	0.000182	0.121173	no	3407	0.8739	0.022564	0.001793	1.79511e-35	2:43270338	rs4953714	C	G	0.4294	cg05224659	2	43295595	S_Shore	NA	NA	cis	8.81752e-17	-0.000208	0.00023	0.367002	1729	2.89279e-34	-0.000315	0.000188	0.0948358	3407	6.00346e-26	0.000609	0.00023	0.00800906	2542
rs12476709-cg05224662	0.00013	0.000137	0.342061	no	3305	0.8482	0.003391	0.001183	0.00418704	2:127951459	rs12476709	T	C	0.3976	cg05224662	2	127950633	OpenSea	CYP27C1	Body	cis	0.0927941	-5e-05	0.000191	0.79463	1668	0.00391646	0.000108	0.000142	0.448015	3305	0.0135284	0.000328	0.000185	0.0770684	2468
rs13409011-cg05226506	0.000159	2.8e-05	1.54995e-08	no	3379	0.0337	0.000248	0.00024	0.301789	2:118627902	rs13409011	A	G	0.3031	cg05226506	2	118845797	Island	INSIG2	TSS1500	cis	0.450217	0.000179	3.8e-05	3.8001e-06	1716	0.365909	0.000152	2.9e-05	1.16217e-07	3379	0.0134408	0.000248	4.3e-05	1.017e-08	2529
rs6709602-cg05231308	6.4e-05	0.000309	0.835604	no	3412	0.5673	-0.002402	0.002313	0.299076	2:27405497	rs6709602	T	C	0.2115	cg05231308	2	27531163	Island	UCN	TSS200	cis	0.789764	0.000269	0.000396	0.497395	1730	0.0572591	0.000126	0.000327	0.699933	3412	0.105674	3e-06	0.000329	0.992159	2550
rs62175484-cg05233373	3.6e-05	0.000123	0.769167	no	3399	0.822	-0.000796	0.001072	0.45758	2:160880615	rs62175484	A	C	0.4866	cg05233373	2	161127261	S_Shore	NA	NA	cis	0.221866	3.7e-05	0.000164	0.820061	1721	0.645903	3.4e-05	0.000125	0.78743	3399	0.592834	5e-05	0.000152	0.741455	2536
rs4470295-cg05233373	-6e-06	0.000148	0.969339	no	3399	0.822	-0.003859	0.001282	0.00262072	2:160957824	rs4470295	G	C	0.2478	cg05233373	2	161127261	S_Shore	NA	NA	cis	0.000329637	0.000248	0.000193	0.199185	1721	0.00384187	5e-06	0.00015	0.975773	3399	0.00209523	9.4e-05	0.000181	0.603703	2536
rs56093982-cg05236720	-0.00038	0.000431	0.378732	no	3413	0.4954	-0.020216	0.004393	4.35221e-06	2:37678107	rs56093982	C	G	0.04997	cg05236720	2	37893255	OpenSea	CDC42EP3	5'UTR	cis	0.00143504	-0.000394	0.000525	0.453061	1730	9.85011e-05	-0.000441	0.000502	0.379873	3413	2.31294e-05	-0.00013	0.000498	0.793755	2548
rs72793792-cg05236720	-0.000515	0.000445	0.247464	no	3413	0.4954	-0.053227	0.004464	4.09912e-32	2:37717535	rs72793792	A	G	0.04613	cg05236720	2	37893255	OpenSea	CDC42EP3	5'UTR	cis	1.8363e-12	-0.000604	0.000574	0.292971	1730	6.37022e-24	-0.000193	0.000518	0.709068	3413	7.72249e-30	0.000179	0.000518	0.729592	2548
rs2041509-cg05236720	5.7e-05	0.000192	0.765214	no	3413	0.4954	-0.012623	0.001931	7.2931e-11	2:37848136	rs2041509	G	A	0.4081	cg05236720	2	37893255	OpenSea	CDC42EP3	5'UTR	cis	6.67048e-06	-0.000308	0.000245	0.2084	1730	1.94311e-06	0.000134	0.000223	0.547704	3413	2.06579e-07	-0.000266	0.000225	0.237955	2548
rs308901-cg05241194	1.5e-05	1.8e-05	0.409375	no	3388	0.0193	0.000828	0.000157	1.45437e-07	2:86846489	rs308901	T	C	0.2759	cg05241194	2	86850043	Island	RNF103;RNF103	5'UTR;1stExon	cis	0.000171148	4e-06	2.5e-05	0.889809	1720	4.97105e-06	1.4e-05	1.8e-05	0.431557	3388	1.6911e-07	8e-06	2.5e-05	0.732759	2528
rs2139397-cg05245416	3e-06	5.2e-05	0.961216	no	3393	0.8694	7.2e-05	0.000468	0.878587	2:105021748	rs2139397	T	C	0.3884	cg05245416	2	105087010	OpenSea	LOC150568	Body	cis	0.945238	7e-05	7.2e-05	0.329641	1716	0.766614	1.9e-05	5.5e-05	0.722031	3393	0.835544	-1.2e-05	6.9e-05	0.866552	2530
rs2702133-cg05251755	0.000127	0.000263	0.629489	no	3372	0.7807	0.006676	0.002243	0.00293824	2:24698583	rs2702133	T	G	0.1032	cg05251755	2	25263807	N_Shore	EFR3B	TSS1500	cis	0.285664	0.000155	0.000365	0.672146	1710	0.000991385	7e-05	0.000268	0.793518	3372	0.00898365	0.00025	0.000391	0.522386	2523
rs144916872-cg05251755	-0.000551	0.000249	0.0269734	no	3372	0.7807	-0.005765	0.002133	0.0069232	2:25125902	rs144916872	T	G	0.1222	cg05251755	2	25263807	N_Shore	EFR3B	TSS1500	cis	0.00857154	-0.000524	0.000341	0.125432	1710	0.0142623	-0.000571	0.000254	0.0250363	3372	0.000621748	-0.000439	0.00037	0.23496	2523
rs2518053-cg05256269	-1.5e-05	8.2e-05	0.853465	no	3404	0.1057	0.00098	0.000726	0.177178	2:176957822	rs2518053	A	G	0.3165	cg05256269	2	176956841	N_Shore	HOXD13	TSS1500	cis	0.156143	-7.6e-05	0.000111	0.495393	1728	0.329448	9e-06	8.3e-05	0.917424	3404	0.579147	0.000182	0.000124	0.142629	2542
rs741320-cg05256584	-0.0003	0.00032	0.348685	no	3326	0.5784	0.005386	0.002924	0.0655467	2:40361707	rs741320	T	C	0.1124	cg05256584	2	40452795	OpenSea	SLC8A1;SLC8A1;SLC8A1;SLC8A1	Body;Body;Body;Body	cis	0.143668	-0.000658	0.000414	0.112162	1675	0.056037	7e-06	0.000352	0.984661	3326	0.061252	-0.000985	0.000465	0.0342323	2494
rs12620426-cg05257610	-0.000136	8.6e-05	0.114311	no	3362	0.2146	0.002404	0.000772	0.00186563	2:37379869	rs12620426	A	T	0.3851	cg05257610	2	37457596	N_Shore	CEBPZ;C2orf56;C2orf56	Body;TSS1500;TSS1500	cis	0.0022383	-0.000421	0.000116	0.000322267	1705	0.0035849	-0.000134	8.8e-05	0.127245	3362	0.035763	-0.000139	0.000124	0.261962	2519
rs56192435-cg05259891	0.000315	0.000153	0.0390751	no	3403	0.8582	0.002807	0.001429	0.0495571	2:102946677	rs56192435	G	A	0.2784	cg05259891	2	102866879	N_Shore	NA	NA	cis	0.278917	0.000361	0.000208	0.0832189	1725	0.0224214	0.000332	0.000159	0.037324	3403	0.0120595	0.00041	0.000217	0.0587261	2543
rs2288588-cg05263838	-0.001066	0.000406	0.00881309	no	3376	0.7108	-0.006632	0.003547	0.06158	2:227596739	rs2288588	T	A	0.04172	cg05263838	2	227659406	N_Shelf	IRS1	3'UTR	cis	0.0464406	-0.000743	0.000569	0.192178	1709	0.0483041	-0.001107	0.000419	0.00843504	3376	0.0137777	-0.001329	0.000629	0.0346882	2529
rs4241315-cg05269440	0.000176	0.000255	0.490748	no	3409	0.6175	-0.012156	0.002878	2.46754e-05	2:95687104	rs4241315	A	G	0.2514	cg05269440	2	92262806	Island	NA	NA	trans	0.0149721	0.000105	0.000338	0.757035	1728	5.82044e-05	0.000126	0.000273	0.645774	3409	0.00101762	5e-06	0.000359	0.989184	2548
rs1258421-cg05269440	-0.000236	0.000443	0.594731	no	3409	0.6175	-0.026759	0.005015	1.01471e-07	2:88652780	rs1258421	T	C	0.06985	cg05269440	2	92262806	Island	NA	NA	trans	1.56284e-06	-0.000161	0.000574	0.779591	1728	6.05212e-07	-0.000222	0.000474	0.639627	3409	8.45173e-06	-0.001074	0.00062	0.0833955	2548
rs56142209-cg05269451	3.3e-05	0.000115	0.77376	no	3408	0.1671	0.00162	0.001035	0.117698	2:172980988	rs56142209	T	C	0.1884	cg05269451	2	172962700	N_Shore	NA	NA	cis	0.836952	3.5e-05	0.000154	0.81908	1727	0.347634	9e-06	0.000124	0.941306	3408	0.13444	0.000157	0.000164	0.338879	2544
rs11890441-cg05270551	-0.000173	0.000174	0.320592	no	3413	0.3771	0.019737	0.001578	4.24727e-35	2:121192652	rs11890441	G	A	0.2427	cg05270551	2	121227739	OpenSea	NA	NA	cis	1.05701e-17	-0.000117	0.000234	0.618629	1730	1.47437e-34	-0.000226	0.000176	0.199329	3413	3.0716e-25	-0.000235	0.000245	0.33761	2547
rs6732137-cg05275752	-0.000228	0.000308	0.459394	no	3405	0.1946	-0.050415	0.002929	1.32583e-63	2:38887407	rs6732137	C	T	0.1152	cg05275752	2	38892887	OpenSea	GALM	TSS200	cis	6.33528e-32	-0.000506	0.000417	0.22603	1728	1.3884e-60	-0.000273	0.000311	0.380162	3405	1.2161e-53	-0.000353	0.000411	0.391476	2544
rs13015612-cg05275752	-0.000518	0.000324	0.110188	no	3405	0.1946	-0.044246	0.003144	1.07508e-43	2:38940316	rs13015612	A	G	0.1143	cg05275752	2	38892887	OpenSea	GALM	TSS200	cis	1.37179e-27	-0.000434	0.000423	0.305427	1728	1.00174e-41	-0.000644	0.000327	0.0493195	3405	1.27222e-40	-0.000598	0.000426	0.160965	2544
rs3935148-cg05275832	0.000126	9e-05	0.162506	no	3395	0.873	-0.002084	0.000776	0.0072805	2:28020966	rs3935148	A	T	0.202	cg05275832	2	27984686	OpenSea	NA	NA	cis	0.175917	0.000119	0.000129	0.356508	1720	0.00209614	0.000112	9.6e-05	0.242471	3395	0.0708577	4.5e-05	0.000119	0.709374	2541
rs34516173-cg05289022	-0.000183	0.00017	0.283117	no	3407	0.64	0.010898	0.001391	6.29277e-15	2:98338525	rs34516173	T	C	0.2511	cg05289022	2	98377864	OpenSea	TMEM131	Body	cis	9.96287e-11	-0.00022	0.000223	0.324596	1726	2.64757e-15	-0.000287	0.000184	0.11946	3407	7.00724e-12	-0.000349	0.000193	0.0701046	2545
rs2233381-cg05291025	-0.000343	9.3e-05	0.000246477	no	3368	0.898	-0.006147	0.000736	9.80789e-17	2:233897101	rs2233381	T	C	0.4942	cg05291025	2	233897149	OpenSea	NEU2	TSS1500	cis	1.30756e-09	-0.000501	0.000131	0.000153621	1713	2.3905e-16	-0.000351	9.5e-05	0.000233631	3368	3.45883e-16	-0.0005	0.000132	0.000159976	2518
rs995761-cg05291874	6.7e-05	9.2e-05	0.463625	no	3375	0.8745	0.001291	0.000841	0.124743	2:169194601	rs995761	A	G	0.2438	cg05291874	2	169204620	OpenSea	NA	NA	cis	0.368197	0.000109	0.00012	0.36541	1714	0.148843	5.7e-05	9.3e-05	0.541254	3375	0.0746818	-2.5e-05	0.000128	0.84694	2521
rs12471981-cg05291874	-4.8e-05	7.9e-05	0.5404	no	3375	0.8745	-0.002309	0.000726	0.00148094	2:169256516	rs12471981	A	C	0.3779	cg05291874	2	169204620	OpenSea	NA	NA	cis	0.00436276	-4.1e-05	0.000107	0.700245	1714	0.00204186	-6.5e-05	8e-05	0.414643	3375	0.000551557	-2.8e-05	0.00011	0.797586	2521
rs13007232-cg05291965	-0.000302	0.000253	0.233657	no	3416	0.6434	0.010116	0.00226	7.87221e-06	2:47383824	rs13007232	A	G	0.4171	cg05291965	2	47382583	OpenSea	C2orf61;C2orf61	TSS200;TSS200	cis	0.00935495	-0.000363	0.000332	0.275336	1732	2.87085e-06	-0.000286	0.00026	0.272023	3416	0.00106657	-0.000243	0.000359	0.497635	2550
rs1431089-cg05293897	-0.000302	0.000224	0.176768	no	3361	0.3619	-0.018355	0.002807	7.2098e-11	2:226358003	rs1431089	C	T	0.1001	cg05293897	2	226913713	OpenSea	NA	NA	cis	1.14697e-06	-0.000818	0.00028	0.0036724	1701	3.95864e-11	-0.000325	0.000229	0.156563	3361	2.75894e-10	9.7e-05	0.000342	0.776113	2522
rs62189001-cg05293897	0.000433	0.000165	0.0089024	no	3361	0.3619	0.030702	0.002017	1.47035e-50	2:226905094	rs62189001	C	T	0.2244	cg05293897	2	226913713	OpenSea	NA	NA	cis	1.12538e-22	0.000361	0.000212	0.0892422	1701	6.56916e-49	0.00048	0.00017	0.00488667	3361	2.39262e-45	1.3e-05	0.000249	0.957817	2522
rs1589153-cg05293897	0.000656	0.000201	0.00115634	no	3361	0.3619	-0.056716	0.002334	9.81355e-120	2:226813902	rs1589153	T	C	0.1249	cg05293897	2	226913713	OpenSea	NA	NA	cis	5.03698e-58	0.000619	0.000262	0.0184728	1701	5.08731e-117	0.000682	0.000206	0.000975903	3361	8.56899e-92	0.001219	0.000303	6.1196e-05	2522
rs2551679-cg05295388	0.000244	0.000118	0.03866	no	3410	0.4338	0.019871	0.001408	6.25122e-44	2:118401725	rs2551679	G	A	0.2581	cg05295388	2	118594304	S_Shore	NA	NA	cis	5.42023e-20	0.000315	0.000151	0.0370104	1729	2.99843e-43	0.000266	0.000125	0.0333886	3410	4.87845e-39	0.000135	0.000165	0.413838	2545
rs56209271-cg05295388	-1.8e-05	0.000117	0.876084	no	3410	0.4338	0.02795	0.001344	3.44075e-90	2:118506090	rs56209271	T	C	0.3045	cg05295388	2	118594304	S_Shore	NA	NA	cis	3.93992e-41	-7.9e-05	0.000156	0.610772	1729	1.79971e-85	0	0.000124	0.999163	3410	1.58324e-67	-4e-05	0.000163	0.808298	2545
rs12987338-cg05295703	0.000113	0.000143	0.427815	no	3412	0.7525	-0.002782	0.001369	0.0422139	2:102726351	rs12987338	A	G	0.2069	cg05295703	2	102895712	OpenSea	NA	NA	cis	0.0199075	0.000142	0.000192	0.45945	1729	0.0439125	0.000141	0.000148	0.338883	3412	0.156028	0.00012	0.0002	0.549191	2547
rs12470864-cg05295703	-4.8e-05	0.000118	0.684106	no	3412	0.7525	-0.01148	0.00111	1.08652e-24	2:102926362	rs12470864	A	G	0.3642	cg05295703	2	102895712	OpenSea	NA	NA	cis	1.94629e-14	3.6e-05	0.00016	0.822396	1729	2.00774e-22	-4.1e-05	0.000122	0.734427	3412	1.9473e-21	4.7e-05	0.000167	0.779627	2547
rs142737018-cg05298696	-0.000149	0.000527	0.777701	no	3398	0.8959	-0.010792	0.004641	0.0201185	2:69899154	rs142737018	G	T	0.02128	cg05298696	2	70188691	Island	ASPRV1	1stExon	cis	0.0594541	-0.00061	0.000663	0.357526	1726	0.00404767	9.2e-05	0.000558	0.869613	3398	0.00795307	-0.000653	0.000594	0.271788	2535
rs1986601-cg05298696	0.000198	0.000151	0.18998	no	3398	0.8959	0.018081	0.00133	5.4708e-41	2:70207503	rs1986601	G	A	0.4081	cg05298696	2	70188691	Island	ASPRV1	1stExon	cis	2.19673e-18	0.000295	0.000194	0.128537	1726	3.28683e-38	0.000148	0.000161	0.35667	3398	1.3246e-44	0.000576	0.000167	0.000560342	2535
rs4674892-cg05299342	9e-06	8.2e-05	0.907826	no	3406	0.096	-0.00238	0.000745	0.00141775	2:225267000	rs4674892	T	C	0.2096	cg05299342	2	225307672	S_Shore	NA	NA	cis	0.00930759	-2.1e-05	0.00011	0.847667	1727	0.00885612	4.7e-05	8.5e-05	0.581028	3406	0.0122012	-1.4e-05	0.000126	0.910437	2545
rs78079373-cg05301866	-7.7e-05	0.000101	0.446754	no	3402	0.1118	-0.001568	0.000798	0.049596	2:161519839	rs78079373	T	G	0.2762	cg05301866	2	162279964	Island	TBR1	Body	cis	0.0700923	-0.000171	0.000135	0.204982	1724	0.0144675	-0.000118	0.000111	0.287909	3402	0.142493	-0.000271	0.000151	0.0729018	2548
rs11689348-cg05306029	4.8e-05	8.7e-05	0.581021	no	3360	0.8231	-0.001382	0.000735	0.060294	2:102029273	rs11689348	C	T	0.3098	cg05306029	2	102117488	OpenSea	NA	NA	cis	0.128119	4e-05	0.000114	0.726558	1699	0.13515	2.4e-05	9.2e-05	0.796676	3360	0.441273	-7.9e-05	0.000114	0.486028	2508
rs10469562-cg05307752	0.000185	0.000149	0.213025	no	3322	0.2928	-0.008932	0.001222	3.43892e-13	2:144463315	rs10469562	A	G	0.2894	cg05307752	2	144462886	OpenSea	ARHGAP15	Body	cis	6.41249e-08	0.000156	0.000193	0.419814	1688	2.7547e-08	0.000159	0.000177	0.367782	3322	1.54394e-08	-0.000212	0.000165	0.199495	2500
rs4663432-cg05308656	-0.000334	0.000742	0.652891	no	3406	0.2853	-0.021471	0.005702	0.000168995	2:235475401	rs4663432	T	C	0.0271	cg05308656	2	235406291	Island	ARL4C	TSS1500	cis	0.000963601	0.001032	0.000913	0.258359	1726	0.000458257	-6.2e-05	0.000786	0.937035	3406	0.000169872	0.000242	0.000769	0.753349	2547
rs10194289-cg05308656	-0.000828	0.000304	0.00655621	no	3406	0.2853	0.029404	0.002285	5.59313e-37	2:235402656	rs10194289	T	G	0.2104	cg05308656	2	235406291	Island	ARL4C	TSS1500	cis	2.67878e-20	-0.000725	0.000384	0.0591319	1726	7.78038e-38	-0.000975	0.000319	0.00222994	3406	5.50384e-32	-0.001147	0.000308	0.000212865	2547
rs9287574-cg05308656	0.000401	0.000244	0.0999918	no	3406	0.2853	-0.006	0.001885	0.00146679	2:235340908	rs9287574	C	A	0.468	cg05308656	2	235406291	Island	ARL4C	TSS1500	cis	0.0184412	0.000334	0.000304	0.271744	1726	0.000486232	0.000153	0.000258	0.552287	3406	0.000767026	0.000676	0.00025	0.00711137	2547
rs7573771-cg05308744	-2.7e-05	5.1e-05	0.596271	no	3296	0.9653	0.001805	0.000475	0.000146059	2:132161304	rs7573771	T	C	0.1321	cg05308744	2	130956199	Island	TUBA3E	TSS200	trans	1.88115e-05	-6.9e-05	6.3e-05	0.26784	1670	3.83824e-05	-2.2e-05	5.2e-05	0.677062	3296	0.000133886	-5.6e-05	6e-05	0.346288	2461
rs56296576-cg05308744	-3.1e-05	3.5e-05	0.376329	no	3296	0.9653	-0.001005	0.000323	0.00188048	2:132175801	rs56296576	G	A	0.352	cg05308744	2	130956199	Island	TUBA3E	TSS200	trans	0.33592	-7.7e-05	4.2e-05	0.0700596	1670	0.00191361	-4.1e-05	3.5e-05	0.241834	3296	0.000120205	-3.8e-05	4.1e-05	0.353429	2461
rs62156636-cg05308744	4.3e-05	3.4e-05	0.196736	no	3296	0.9653	-0.00204	0.000314	9.87643e-11	2:130664854	rs62156636	A	G	0.4193	cg05308744	2	130956199	Island	TUBA3E	TSS200	cis	0.000187835	5.4e-05	4.1e-05	0.183753	1670	5.01028e-10	3.5e-05	3.4e-05	0.307252	3296	6.22479e-08	-2e-06	4e-05	0.96703	2461
rs75121870-cg05308744	-1.5e-05	7.8e-05	0.849581	no	3296	0.9653	0.002302	0.000748	0.00210324	2:131829388	rs75121870	A	C	0.04453	cg05308744	2	130956199	Island	TUBA3E	TSS200	cis	0.00578235	-5.7e-05	9.5e-05	0.553793	1670	0.00160191	-5.3e-05	7.9e-05	0.502815	3296	0.00663869	-5.3e-05	9.3e-05	0.568254	2461
rs75253977-cg05310309	1.5e-05	0.000224	0.945518	no	3342	0.4482	-0.007668	0.00209	0.000248188	2:108945485	rs75253977	C	T	0.1506	cg05310309	2	109257429	OpenSea	LIMS1	5'UTR	cis	0.00324619	-0.000291	0.000292	0.318288	1688	0.000220079	0.000125	0.000238	0.599947	3342	0.0103195	-0.000346	0.000312	0.26782	2509
rs13022595-cg05310309	0.000103	0.000159	0.51764	no	3342	0.4482	0.019634	0.001436	2.05472e-41	2:109038026	rs13022595	C	T	0.4045	cg05310309	2	109257429	OpenSea	LIMS1	5'UTR	cis	5.46029e-23	-0.000275	0.000214	0.199406	1688	1.61232e-39	6.3e-05	0.000169	0.708985	3342	9.77289e-37	-0.000246	0.000221	0.265813	2509
rs115048807-cg05312964	4.7e-05	0.000539	0.930535	no	3223	0.4799	-0.016192	0.004994	0.00119761	2:42475303	rs115048807	A	G	0.03722	cg05312964	2	42442880	OpenSea	EML4;EML4	Body;Body	cis	0.0285537	-0.000261	0.000693	0.706788	1626	0.00953533	0.000386	0.000594	0.515784	3223	0.0143051	-0.000395	0.000781	0.612869	2448
rs13430978-cg05318142	-0.000248	0.000218	0.255872	no	3411	0.174	0.000815	0.001612	0.613482	2:85970703	rs13430978	C	T	0.426	cg05318142	2	85999498	OpenSea	ATOH8	Body	cis	0.210311	-0.00044	0.000291	0.131667	1727	0.737068	-0.000338	0.000234	0.148934	3411	0.779371	-0.000202	0.000191	0.290152	2548
rs34284678-cg05318142	-0.000263	0.000249	0.290881	no	3411	0.174	0.003512	0.001822	0.0540681	2:86003305	rs34284678	G	T	0.2431	cg05318142	2	85999498	OpenSea	ATOH8	Body	cis	0.616892	-0.000244	0.000331	0.460988	1727	0.0406226	-5.4e-05	0.000267	0.838824	3411	0.102624	-3e-05	0.000218	0.892022	2548
rs17407414-cg05318210	-0.000467	0.000241	0.052627	no	3408	0.596	-0.016099	0.001993	9.30444e-16	2:145640413	rs17407414	T	C	0.2788	cg05318210	2	145780010	OpenSea	NA	NA	cis	1.36964e-09	-0.000593	0.000328	0.0710345	1727	1.03905e-14	-0.000443	0.000266	0.0961147	3408	1.44877e-21	7e-06	0.000288	0.979533	2548
rs2940790-cg05318454	-1.9e-05	0.00018	0.914141	no	3411	0.5312	0.002135	0.001462	0.144266	2:28687043	rs2940790	A	C	0.1762	cg05318454	19	46117805	N_Shore	EML2	Body	trans	0.144706	4.8e-05	0.000235	0.839772	1730	0.296534	3.7e-05	0.000212	0.86333	3411	0.0676694	8.5e-05	0.000197	0.666667	2549
rs10188143-cg05319060	2.1e-05	4.3e-05	0.634552	no	3393	0.0224	0.000948	0.000382	0.0131798	2:55505372	rs10188143	C	T	0.01725	cg05319060	2	55496371	Island	MTIF2;MTIF2;MTIF2	TSS200;1stExon;5'UTR	cis	0.0667199	0.000108	7e-05	0.119367	1718	0.0315003	2.9e-05	4.5e-05	0.522966	3393	0.00165676	-3.5e-05	6e-05	0.562345	2535
rs62132522-cg05332270	-6.5e-05	0.000118	0.580487	no	3389	0.1578	0.002676	0.001033	0.00960086	2:37079583	rs62132522	C	T	0.4345	cg05332270	2	37384401	Island	EIF2AK2;EIF2AK2	TSS1500;TSS1500	cis	0.00405941	-6.9e-05	0.000161	0.669903	1712	0.0114963	-8.1e-05	0.000119	0.494587	3389	0.0280816	-6.2e-05	0.00017	0.716453	2524
rs6709897-cg05332270	-0.000392	0.000153	0.0107862	no	3389	0.1578	0.00227	0.001348	0.092194	2:37405531	rs6709897	G	A	0.1805	cg05332270	2	37384401	Island	EIF2AK2;EIF2AK2	TSS1500;TSS1500	cis	0.363845	-0.000378	0.000201	0.0612841	1712	0.0514904	-0.000391	0.000154	0.0114023	3389	0.572344	-0.000211	0.000222	0.342876	2524
rs62173936-cg05339727	-9.2e-05	0.000213	0.666777	no	3412	0.3421	-0.008483	0.002062	3.99033e-05	2:165554154	rs62173936	T	C	0.159	cg05339727	2	165812079	OpenSea	SLC38A11	TSS200	cis	0.00623234	-0.000156	0.000275	0.570283	1728	1.2178e-05	-0.00028	0.000216	0.195743	3412	4.99607e-05	6.7e-05	0.000305	0.825355	2546
rs847805-cg05339976	-3.8e-05	0.000117	0.746039	no	3393	0.8268	-0.002679	0.000958	0.00519012	2:65006551	rs847805	T	C	0.4747	cg05339976	2	64964564	OpenSea	NA	NA	cis	0.111155	-1.7e-05	0.000161	0.916098	1720	0.00876887	-1.7e-05	0.000126	0.895483	3393	0.0150235	-1.2e-05	0.000182	0.946101	2540
rs116752125-cg05348875	-0.000517	0.000383	0.177374	no	3415	0.5405	-0.102357	0.006252	6.12977e-58	2:205854460	rs116752125	G	T	0.051	cg05348875	2	206628625	OpenSea	NRP2;NRP2;NRP2;NRP2;NRP2	Body;Body;Body;Body;Body	cis	6.4587e-24	-0.000566	0.000487	0.24551	1732	1.68089e-57	-0.000477	0.000381	0.210663	3415	6.66713e-46	0.000925	0.000548	0.0919874	2550
rs1468815-cg05348875	-0.000129	0.000183	0.481701	no	3415	0.5405	0.009913	0.003074	0.00127153	2:206423310	rs1468815	A	G	0.3412	cg05348875	2	206628625	OpenSea	NRP2;NRP2;NRP2;NRP2;NRP2	Body;Body;Body;Body;Body	cis	0.0389556	-5.8e-05	0.000238	0.808555	1732	0.00150156	-0.000161	0.000182	0.378724	3415	0.0138374	-0.000277	0.000256	0.278753	2550
rs748515-cg05351827	-6.4e-05	2.5e-05	0.0108608	no	3274	0.0236	-0.001255	0.000209	2.00559e-09	2:220311039	rs748515	A	C	0.3872	cg05351827	2	220313600	Island	SPEG	Body	cis	6.04169e-05	-3.3e-05	3.5e-05	0.332967	1667	1.05873e-09	-6e-05	2.5e-05	0.017109	3274	8.78755e-08	-0.000102	3.8e-05	0.00767722	2453
rs4674275-cg05351940	-5e-06	9e-06	0.585976	no	3349	0.0289	-0.000455	8.3e-05	5.23809e-08	2:219097738	rs4674275	A	G	0.4726	cg05351940	2	219081877	Island	ARPC2;ARPC2;ARPC2	1stExon;TSS1500;5'UTR	cis	7.14456e-05	-4e-06	1.2e-05	0.709127	1699	8.3191e-08	-5e-06	9e-06	0.555594	3349	1.95881e-06	-2.1e-05	1.3e-05	0.126058	2495
rs4850927-cg05352754	0.000151	0.000187	0.419001	no	3332	0.5346	-0.005378	0.001748	0.00210902	2:100969067	rs4850927	G	A	0.4987	cg05352754	2	101034825	S_Shore	CHST10	TSS1500	cis	0.0341092	0.000169	0.000242	0.484133	1684	0.0055838	0.000115	0.000206	0.576353	3332	0.0325114	2.8e-05	0.000279	0.92121	2510
rs10183026-cg05354971	1e-05	0.000298	0.972356	no	3416	0.3508	-0.042009	0.003168	4.15594e-39	2:95437385	rs10183026	T	A	0.1072	cg05354971	2	91936984	Island	NA	NA	trans	1.37523e-15	-0.000687	0.000419	0.101791	1732	4.04148e-39	-1e-06	0.000298	0.997785	3416	1.3768e-26	-0.000185	0.000449	0.681335	2550
rs7583278-cg05357229	0.000216	0.000107	0.0441486	no	3391	0.8029	0.004446	0.000938	2.21105e-06	2:234617407	rs7583278	T	C	0.3749	cg05357229	2	234616060	OpenSea	UGT1A6;UGT1A10;UGT1A9;UGT1A6;UGT1A7;UGT1A8	Body;Body;Body;Body;Body;Body	cis	0.00120204	0.000488	0.000139	0.000498687	1717	2.15881e-06	0.000203	0.000113	0.0727158	3391	1.34956e-06	0.000214	0.000156	0.169468	2534
rs16829095-cg05360774	-0.000232	0.000113	0.039422	no	3397	0.1696	0.005301	0.000988	8.67518e-08	2:151832511	rs16829095	G	A	0.3281	cg05360774	2	151838548	OpenSea	NA	NA	cis	2.58698e-05	-0.000162	0.000155	0.298786	1717	2.39165e-07	-0.000209	0.00012	0.0822479	3397	0.000616991	8.1e-05	0.000151	0.591446	2532
rs2248754-cg05361273	0.00029	0.00013	0.0259128	no	3410	0.2867	0.009554	0.001136	6.02712e-17	2:128375722	rs2248754	T	C	0.3596	cg05361273	2	128410029	N_Shore	GPR17;LIMS2;GPR17;GPR17;LIMS2;LIMS2;LIMS2;GPR17	3'UTR;Body;3'UTR;3'UTR;Body;Body;Body;3'UTR	cis	1.50011e-08	0.000262	0.000175	0.13391	1727	5.04195e-12	0.00038	0.000152	0.0125031	3410	2.04801e-17	0.000356	0.000179	0.0466362	2547
rs6738541-cg05364508	6.7e-05	6e-05	0.26158	no	3355	0.0509	-0.001411	0.00049	0.00402332	2:203353447	rs6738541	C	T	0.2472	cg05364508	2	203242417	Island	BMPR2	Body	cis	0.347546	3.9e-05	7.9e-05	0.624535	1704	0.00330139	6.2e-05	6.6e-05	0.347455	3355	0.00460838	0.000227	8.8e-05	0.0103937	2511
rs955949-cg05364631	-4.3e-05	6.3e-05	0.500188	no	3371	0.8599	0.002341	0.000567	3.79051e-05	2:76918322	rs955949	G	A	0.4035	cg05364631	2	76918370	OpenSea	NA	NA	cis	0.00039959	-5.7e-05	8.4e-05	0.497043	1707	0.00031316	-7.1e-05	6.8e-05	0.293751	3371	0.00269678	7e-06	9e-05	0.939191	2524
rs56290035-cg05365735	-0.00069	0.000423	0.103006	no	3405	0.192	0.013483	0.00392	0.000589826	2:208613746	rs56290035	G	C	0.03966	cg05365735	2	208635637	S_Shore	FZD5	TSS1500	cis	0.501345	-0.00019	0.000601	0.752558	1725	0.00103214	-0.000578	0.000427	0.176007	3405	0.016956	-0.000682	0.000605	0.259696	2542
rs13022812-cg05365901	8e-05	9.3e-05	0.384498	no	3364	0.8838	0.002633	0.000823	0.00139091	2:114044243	rs13022812	C	T	0.3565	cg05365901	2	114010340	OpenSea	PAX8;PAX8;LOC654433;PAX8;PAX8;PAX8;LOC440839	Body;Body;Body;Body;Body;Body;Body	cis	0.0273734	1.4e-05	0.000124	0.908577	1695	0.00892022	0.000102	9.5e-05	0.284075	3364	0.000106526	-8e-05	0.000125	0.520464	2513
rs78171853-cg05365901	0.000368	0.000356	0.300939	no	3364	0.8838	0.015563	0.003082	4.66934e-07	2:114010312	rs78171853	T	C	0.01575	cg05365901	2	114010340	OpenSea	PAX8;PAX8;LOC654433;PAX8;PAX8;PAX8;LOC440839	Body;Body;Body;Body;Body;Body;Body	cis	0.000850543	0.000402	0.000495	0.416852	1695	2.19045e-06	0.000347	0.000366	0.343865	3364	1.39811e-06	0.00054	0.000485	0.265804	2513
rs11689073-cg05370471	9.7e-05	3.4e-05	0.0044799	no	3347	0.9453	-0.000613	0.000286	0.0321665	2:118573396	rs11689073	G	A	0.483	cg05370471	2	118594649	S_Shore	NA	NA	cis	0.0833005	0.000183	4.4e-05	4.12807e-05	1695	0.0595588	9.3e-05	3.5e-05	0.007948	3347	0.687698	5.2e-05	4.5e-05	0.245649	2507
rs17026501-cg05376469	-0.000277	0.0001	0.00558804	no	3397	0.0791	-0.00422	0.000833	4.26903e-07	2:102652286	rs17026501	A	G	0.14	cg05376469	2	102649931	OpenSea	NA	NA	cis	0.000292412	-0.000251	0.000131	0.0559058	1720	0.000126463	-0.000204	0.000121	0.091805	3397	4.32368e-09	-5.3e-05	0.000148	0.722764	2541
rs2903838-cg05385513	7e-06	7.4e-05	0.919963	no	3369	0.082	-0.003483	0.000644	6.76421e-08	2:56150402	rs2903838	G	A	0.2541	cg05385513	2	56150478	Island	EFEMP1;EFEMP1;EFEMP1	TSS200;5'UTR;5'UTR	cis	0.00812319	-3.9e-05	0.0001	0.700492	1705	4.95585e-07	-3e-05	7.9e-05	0.707323	3369	2.61365e-06	0.000131	0.000117	0.262815	2513
rs7580759-cg05385684	-8.5e-05	2.4e-05	0.000462387	no	3383	0.0443	0.003747	0.000216	1.4458e-64	2:27671257	rs7580759	T	C	0.38	cg05385684	2	27651135	N_Shore	NRBP1	TSS1500	cis	1.37705e-27	-1.7e-05	2.9e-05	0.558208	1715	3.35098e-60	-9e-05	2.5e-05	0.000375977	3383	3.29255e-43	-4.8e-05	3.3e-05	0.143195	2524
rs2373079-cg05386769	-1.7e-05	0.000198	0.931227	no	3406	0.7402	-0.001613	0.001759	0.35906	2:218398137	rs2373079	A	G	0.113	cg05386769	2	218681558	OpenSea	TNS1	Body	cis	0.35227	-0.000169	0.000273	0.535616	1726	0.344592	-5.3e-05	0.0002	0.789415	3406	0.560442	-0.000144	0.000287	0.616243	2541
rs74771548-cg05386769	4.3e-05	0.00043	0.919984	no	3406	0.7402	-0.015369	0.00379	5.12355e-05	2:218723252	rs74771548	A	G	0.02194	cg05386769	2	218681558	OpenSea	TNS1	Body	cis	0.154582	-0.000308	0.000625	0.622117	1726	1.14354e-05	-2.2e-05	0.000435	0.959686	3406	0.000115825	0.000343	0.000614	0.577064	2541
rs1871671-cg05391892	0.000248	0.000137	0.0709749	no	3338	0.9362	-0.003152	0.001025	0.00212746	2:208796078	rs1871671	C	T	0.367	cg05391892	2	208795620	Island	PLEKHM3	Body	cis	0.0393296	0.000125	0.000163	0.443483	1689	0.00225563	0.000249	0.00014	0.0753857	3338	0.0119455	4.7e-05	9e-05	0.605328	2492
rs3769459-cg05391998	0.00044	0.000218	0.0442214	no	3404	0.845	0.0129	0.001881	8.25591e-12	2:201234572	rs3769459	G	T	0.04575	cg05391998	2	201229134	OpenSea	SPATS2L;SPATS2L;SPATS2L;SPATS2L	5'UTR;5'UTR;5'UTR;5'UTR	cis	2.06582e-05	0.000326	0.000268	0.225212	1725	8.41036e-10	0.000456	0.000224	0.0423979	3404	5.22046e-14	-0.000104	0.000307	0.735677	2546
rs3820881-cg05391998	-0.000142	0.000115	0.219115	no	3404	0.845	-0.003264	0.001022	0.00141497	2:201254049	rs3820881	G	C	0.1759	cg05391998	2	201229134	OpenSea	SPATS2L;SPATS2L;SPATS2L;SPATS2L	5'UTR;5'UTR;5'UTR;5'UTR	cis	0.000324288	-0.000251	0.000152	0.0996247	1725	0.00413781	-0.000129	0.000119	0.277771	3404	8.32358e-05	2e-06	0.000167	0.991126	2546
rs2680914-cg05392577	0.000114	0.000135	0.396731	no	3408	0.8164	0.005426	0.0013	3.08568e-05	2:78867855	rs2680914	G	C	0.3965	cg05392577	2	78769016	OpenSea	NA	NA	cis	0.00248514	0.000135	0.000173	0.435521	1727	9.22207e-05	0.000107	0.000136	0.42912	3408	0.000343461	0.000192	0.000199	0.33552	2544
rs62166571-cg05392577	2.2e-05	0.000132	0.869481	no	3408	0.8164	-0.015029	0.001236	2.78237e-33	2:78768590	rs62166571	A	G	0.4189	cg05392577	2	78769016	OpenSea	NA	NA	cis	1.27932e-15	8.3e-05	0.00017	0.624066	1727	1.5259e-32	1.1e-05	0.000133	0.936675	3408	8.01212e-24	-0.000107	0.000189	0.572783	2544
rs35079214-cg05395210	2.6e-05	0.000191	0.891517	no	3414	0.2537	0.00533	0.001754	0.00238766	2:68887739	rs35079214	T	G	0.1035	cg05395210	2	69002378	OpenSea	ARHGAP25;ARHGAP25;ARHGAP25;ARHGAP25	Body;1stExon;1stExon;Body	cis	0.00922807	-0.000163	0.00025	0.514563	1731	0.097754	-3.7e-05	0.000225	0.869488	3414	0.00142613	3.4e-05	0.000254	0.89315	2549
rs7608597-cg05395210	5.2e-05	0.000136	0.702952	no	3414	0.2537	0.005921	0.001236	1.72676e-06	2:68969904	rs7608597	A	G	0.2199	cg05395210	2	69002378	OpenSea	ARHGAP25;ARHGAP25;ARHGAP25;ARHGAP25	Body;1stExon;1stExon;Body	cis	0.00160765	0.000169	0.000187	0.365964	1731	2.55096e-06	3e-06	0.000161	0.986454	3414	0.000221006	0.000354	0.000182	0.0519478	2549
rs3768699-cg05403241	2e-06	0.000191	0.993466	no	3414	0.3983	0.038768	0.001985	2.34058e-80	2:121732104	rs3768699	T	G	0.2565	cg05403241	2	121776604	OpenSea	NA	NA	cis	8.95704e-30	-4e-06	0.000265	0.988671	1731	7.89635e-80	-6e-06	0.000191	0.975271	3414	1.53882e-65	-0.000135	0.000265	0.611503	2550
rs17005869-cg05403241	-0.000264	0.000207	0.202583	no	3414	0.3983	0.014767	0.002272	9.28746e-11	2:121859148	rs17005869	T	C	0.1944	cg05403241	2	121776604	OpenSea	NA	NA	cis	0.000503141	-0.000177	0.000275	0.520526	1731	3.31119e-10	-0.000184	0.000207	0.374959	3414	1.66895e-07	-0.000227	0.000291	0.435659	2550
rs6731700-cg05406868	-0.000125	5.7e-05	0.029996	no	3348	0.0411	-0.001823	0.000473	0.000118526	2:85760991	rs6731700	G	C	0.2888	cg05406868	7	5467366	Island	NA	NA	trans	0.000750925	-0.000166	7.9e-05	0.0377039	1698	1.67303e-05	-0.000106	6.1e-05	0.0846696	3348	0.000113866	-0.000133	8.7e-05	0.125811	2506
rs12470550-cg05409597	-0.000375	8.6e-05	1.42752e-05	no	3335	0.0571	0.010036	0.000757	4.34469e-39	2:201339557	rs12470550	T	C	0.2339	cg05409597	2	201390524	N_Shore	SGOL2;SGOL2;SGOL2	TSS1500;TSS1500;TSS1500	cis	2.60149e-16	-0.000312	0.000113	0.00609955	1686	7.99729e-37	-0.000372	9e-05	3.61825e-05	3335	4.39102e-30	-1.4e-05	9.1e-05	0.873979	2491
rs6754573-cg05409597	0.000188	7.5e-05	0.0122596	no	3335	0.0571	-0.00384	0.000671	1.14853e-08	2:201478896	rs6754573	G	A	0.3474	cg05409597	2	201390524	N_Shore	SGOL2;SGOL2;SGOL2	TSS1500;TSS1500;TSS1500	cis	0.00092133	0.000209	9.5e-05	0.0283371	1686	4.0372e-08	0.000196	7.8e-05	0.0119626	3335	4.85166e-05	-9e-06	7.3e-05	0.899178	2491
rs3755438-cg05413277	0	0.000138	0.998683	no	3397	0.1221	0.002238	0.001256	0.0747355	2:74488452	rs3755438	G	A	0.1771	cg05413277	2	74642087	Island	C2orf81	Body	cis	0.172363	0.000187	0.000172	0.277515	1722	0.0966319	-4.6e-05	0.000143	0.749391	3397	0.0791579	-1.6e-05	0.000201	0.93839	2536
rs12613235-cg05414442	0.000295	0.000104	0.00443751	no	3410	0.3567	0.008062	0.000994	7.0366e-16	2:72325074	rs12613235	A	C	0.2284	cg05414442	2	72358024	OpenSea	CYP26B1	3'UTR	cis	2.85031e-10	0.000368	0.000131	0.00520788	1727	3.51573e-15	0.000343	0.000104	0.000996028	3410	3.74716e-17	0.000221	0.00014	0.114509	2546
rs12613353-cg05414908	0.000135	0.00012	0.25861	no	3408	0.9174	-0.030527	0.001433	2.89049e-94	2:53974223	rs12613353	G	T	0.1616	cg05414908	2	54087173	Island	LOC100302652;GPR75	TSS200;TSS200	cis	3.35536e-49	0.000168	0.000153	0.272249	1726	5.47049e-91	0.000141	0.00012	0.239757	3408	7.21633e-69	6.6e-05	0.000172	0.70028	2549
rs58271051-cg05418915	0.000504	0.000416	0.225439	no	3411	0.3196	0.006883	0.003501	0.0494006	2:196378497	rs58271051	T	C	0.05457	cg05418915	2	196426178	OpenSea	NA	NA	cis	0.17044	0.000579	0.000526	0.271006	1728	0.0314523	0.000365	0.000487	0.453148	3411	0.01375	7.4e-05	0.000494	0.880665	2546
rs11678209-cg05420143	-0.000139	7.7e-05	0.0710847	no	3381	0.8222	0.002867	0.000714	6.10794e-05	2:210286762	rs11678209	T	C	0.4755	cg05420143	2	210286628	N_Shore	NA	NA	cis	0.0249636	-5.4e-05	0.0001	0.588273	1709	0.000282814	-0.000153	8e-05	0.055585	3381	0.00854353	-9.6e-05	0.000105	0.36325	2525
rs4953670-cg05422883	-4.3e-05	0.000145	0.764169	no	3400	0.7312	0.002465	0.001323	0.062608	2:43072469	rs4953670	T	C	0.2413	cg05422883	2	43072932	OpenSea	NA	NA	cis	0.556822	0.000239	0.000187	0.202007	1722	0.024933	-8e-05	0.000149	0.591207	3400	0.12755	2e-05	0.000203	0.923122	2536
rs11899529-cg05438378	-0.000406	0.000249	0.102712	no	3414	0.2623	0.009771	0.00198	8.4467e-07	2:28567984	rs11899529	G	C	0.2168	cg05438378	15	67383736	OpenSea	SMAD3	Body	trans	7.08545e-05	-0.000111	0.00034	0.743474	1730	1.6025e-07	-0.000204	0.000283	0.470924	3414	0.000218626	7.6e-05	0.000233	0.744506	2548
rs4854247-cg05443740	-1e-06	4.4e-05	0.976631	no	3391	0.0406	0.002385	0.00037	1.32747e-10	2:95905658	rs4854247	A	G	0.253	cg05443740	2	95963057	OpenSea	KCNIP3	TSS200	cis	3.76957e-05	-1.5e-05	6.3e-05	0.813838	1719	5.67954e-10	-1.7e-05	4.5e-05	0.702037	3391	1.72581e-08	-0.0001	6.8e-05	0.139463	2531
rs7591450-cg05451842	0.000131	4.6e-05	0.00484101	no	3381	0.0627	0.004162	0.000394	1.11566e-25	2:231691553	rs7591450	C	T	0.2468	cg05451842	14	93581139	Island	ITPK1;ITPK1;ITPK1	Body;Body;Body	trans	2.87246e-11	8.6e-05	6.2e-05	0.163943	1714	3.54887e-21	0.000142	4.9e-05	0.00401505	3381	1.43126e-26	0.000183	6.1e-05	0.00274074	2523
rs6731700-cg05457903	-5.3e-05	6.4e-05	0.407949	no	3393	0.0846	-0.002157	0.000558	0.000111975	2:85760991	rs6731700	G	C	0.2888	cg05457903	8	145052304	Island	PLEC1;PARP10	TSS1500;Body	trans	0.0452464	-8.5e-05	8.2e-05	0.299197	1720	4.68546e-05	-5.2e-05	6.7e-05	0.43172	3393	0.000293413	-9.1e-05	9.3e-05	0.332619	2533
rs10206619-cg05466976	2e-05	7.8e-05	0.799591	no	3375	0.8442	-0.002537	0.000725	0.000473605	2:56206295	rs10206619	C	T	0.2903	cg05466976	2	56216938	OpenSea	MIR216A	TSS1500	cis	0.000982118	1.3e-05	0.000103	0.901405	1709	0.00112208	1.7e-05	7.9e-05	0.833106	3375	0.00155691	2.6e-05	0.000112	0.819154	2519
rs6545533-cg05466976	-8.6e-05	8.9e-05	0.336015	no	3375	0.8442	0.00649	0.000823	4.2372e-15	2:56203569	rs6545533	C	T	0.1978	cg05466976	2	56216938	OpenSea	MIR216A	TSS1500	cis	4.91455e-05	-2.8e-05	0.000125	0.820074	1709	1.13548e-15	-0.000114	9.1e-05	0.209036	3375	7.25531e-11	-1.8e-05	0.000128	0.890637	2519
rs4851069-cg05468156	-0.000209	0.000202	0.300927	no	3414	0.6224	-0.008512	0.00293	0.00369086	2:106168842	rs4851069	C	A	0.4836	cg05468156	2	106885926	N_Shore	NA	NA	cis	0.00424594	-0.000327	0.000262	0.213026	1732	0.00571872	-0.000109	0.000204	0.592737	3414	0.0169746	-0.000329	0.000317	0.299777	2548
rs7609044-cg05468156	7.5e-05	0.000352	0.830574	no	3414	0.6224	0.027357	0.005049	6.44233e-08	2:107262863	rs7609044	A	G	0.0916	cg05468156	2	106885926	N_Shore	NA	NA	cis	0.000217281	-0.000432	0.000466	0.354062	1732	1.54341e-07	5.1e-05	0.000356	0.885059	3414	2.04293e-06	-0.000311	0.000548	0.570771	2548
rs537116-cg05469695	-5.2e-05	3e-05	0.0838207	no	3347	0.0273	-0.001087	0.000268	5.03418e-05	2:37963797	rs537116	A	G	0.3854	cg05469695	2	37899953	S_Shore	CDC42EP3	TSS1500	cis	0.000965351	-9.4e-05	3.9e-05	0.0148555	1702	0.000141395	-5.6e-05	3.1e-05	0.0684533	3347	0.000127825	-6e-05	4.7e-05	0.199247	2512
rs74780003-cg05471495	0.00024	0.000269	0.371596	no	3407	0.2215	0.011205	0.002622	1.98679e-05	2:101344715	rs74780003	T	C	0.05053	cg05471495	2	101369330	OpenSea	NA	NA	cis	0.00289686	0.000508	0.000336	0.131334	1726	4.26707e-05	0.000182	0.000284	0.521739	3407	5.83541e-06	-0.000504	0.000381	0.186662	2544
rs2309651-cg05471495	-0.000197	0.000196	0.316355	no	3407	0.2215	-0.001673	0.001925	0.38498	2:100387559	rs2309651	C	T	0.1055	cg05471495	2	101369330	OpenSea	NA	NA	cis	0.43299	-0.000106	0.000244	0.665043	1726	0.463125	-0.000166	0.000207	0.422495	3407	0.216013	-0.000257	0.000279	0.357775	2544
rs6542995-cg05471495	0.000137	0.000127	0.28164	no	3407	0.2215	0.005781	0.001247	3.7081e-06	2:101454902	rs6542995	A	G	0.346	cg05471495	2	101369330	OpenSea	NA	NA	cis	0.000460623	0.000114	0.00016	0.475148	1726	5.44124e-05	0.000134	0.000134	0.318088	3407	2.57002e-05	9.7e-05	0.000183	0.597059	2544
rs61732224-cg05472974	2.8e-05	0.000236	0.905213	no	3400	0.1102	-0.005591	0.002147	0.0092606	2:71212130	rs61732224	T	C	0.05785	cg05472974	2	71205399	N_Shore	ANKRD53;ANKRD53	TSS200;TSS200	cis	0.0465235	1e-05	0.000292	0.973791	1723	0.0135593	3.2e-05	0.000239	0.892165	3400	0.0318982	9e-05	0.000317	0.776002	2538
rs77354345-cg05472974	0.000109	0.000268	0.684617	no	3400	0.1102	-0.007728	0.002443	0.00157317	2:71399534	rs77354345	T	C	0.04641	cg05472974	2	71205399	N_Shore	ANKRD53;ANKRD53	TSS200;TSS200	cis	0.58691	-0.000141	0.000345	0.681841	1723	0.00216008	0.000162	0.000271	0.551408	3400	0.0156174	-0.000125	0.000363	0.730298	2538
rs146061640-cg05483534	-5e-05	0.000606	0.934804	no	3400	0.6089	-0.004533	0.005381	0.399581	2:46588422	rs146061640	G	C	0.01659	cg05483534	2	46802312	OpenSea	RHOQ	Body	cis	0.0248657	-0.000222	0.000965	0.81781	1723	0.337103	7e-06	0.00066	0.992054	3400	0.609255	3.1e-05	0.000862	0.971023	2539
rs72815302-cg05484376	0.000146	0.000179	0.416495	no	3360	0.8498	0.003264	0.001497	0.0293229	2:26790521	rs72815302	T	C	0.1807	cg05484376	2	27715224	N_Shelf	FNDC4	3'UTR	cis	0.190548	0.000136	0.000249	0.585049	1706	0.0413353	0.000145	0.000184	0.431848	3360	0.0382853	0.000362	0.000252	0.150621	2511
rs4666028-cg05484376	0.000137	0.000174	0.431345	no	3360	0.8498	-0.001676	0.001471	0.254489	2:28088580	rs4666028	A	T	0.1748	cg05484376	2	27715224	N_Shelf	FNDC4	3'UTR	cis	0.777808	8e-06	0.000239	0.972748	1706	0.103767	0.000188	0.000178	0.291518	3360	0.359269	0.00011	0.000245	0.65349	2511
rs2048240-cg05484376	3.6e-05	0.000134	0.788819	no	3360	0.8498	0.002674	0.001128	0.0178081	2:28640327	rs2048240	C	T	0.486	cg05484376	2	27715224	N_Shelf	FNDC4	3'UTR	cis	0.0799079	8e-06	0.000183	0.96587	1706	0.0429011	1.5e-05	0.000138	0.91085	3360	0.0232566	-5.5e-05	0.000189	0.770872	2511
rs7563242-cg05485206	1.5e-05	0.000122	0.901206	no	3373	0.8661	-0.002268	0.00107	0.034039	2:178638381	rs7563242	A	G	0.304	cg05485206	2	178863544	OpenSea	PDE11A;PDE11A	Body;Body	cis	0.0854045	0.000168	0.000153	0.270683	1711	0.0426787	2.3e-05	0.000124	0.852115	3373	0.0271448	6.6e-05	0.000152	0.664879	2518
rs7585235-cg05486094	6.9e-05	0.000112	0.539154	no	3409	0.1774	-0.001554	0.000997	0.119255	2:85701849	rs7585235	T	C	0.3128	cg05486094	2	85804476	OpenSea	VAMP8	TSS200	cis	0.0423391	-1.8e-05	0.00015	0.90368	1729	0.413261	0.000161	0.000142	0.256355	3409	0.283194	8.4e-05	0.000155	0.585355	2545
rs6732858-cg05486094	0.000311	0.000157	0.0478279	no	3409	0.1774	-0.008866	0.001402	2.91093e-10	2:85843881	rs6732858	C	A	0.1313	cg05486094	2	85804476	OpenSea	VAMP8	TSS200	cis	0.000891275	0.000295	0.000215	0.169763	1729	7.49928e-07	0.000334	0.0002	0.0953508	3409	1.5327e-06	0.000345	0.000216	0.110888	2545
rs1114962-cg05486207	2.2e-05	0.000147	0.880352	no	3354	0.6179	-0.004926	0.001291	0.000139228	2:31675248	rs1114962	T	C	0.4385	cg05486207	2	32268313	S_Shelf	NA	NA	cis	0.0282258	-9e-05	0.000204	0.659595	1704	0.00134671	6.7e-05	0.000155	0.667185	3354	0.000411643	-2e-06	0.000213	0.993964	2520
rs992137-cg05486207	0.000524	0.000419	0.210758	no	3354	0.6179	-0.008818	0.003603	0.014457	2:31584035	rs992137	T	C	0.03066	cg05486207	2	32268313	S_Shelf	NA	NA	cis	0.0101567	0.000981	0.000595	0.100114	1704	0.00851233	0.000466	0.000445	0.294735	3354	0.0291142	0.000661	0.000612	0.28093	2520
rs11675881-cg05490924	-0.000234	0.000384	0.542082	no	3392	0.1101	-0.006902	0.00343	0.0442497	2:74507572	rs11675881	A	G	0.02391	cg05490924	2	74730755	Island	LOC151534;LBX2	Body;TSS1500	cis	0.0391835	-0.000258	0.000492	0.601003	1714	0.0650857	-0.000238	0.000384	0.534491	3392	0.0159258	0.000136	0.000535	0.799154	2534
rs116480916-cg05490924	-0.000463	0.000384	0.228343	no	3392	0.1101	-0.016492	0.00338	1.11896e-06	2:74534494	rs116480916	A	G	0.02625	cg05490924	2	74730755	Island	LOC151534;LBX2	Body;TSS1500	cis	0.0051983	-0.001231	0.000499	0.0139892	1714	2.02376e-07	-0.000597	0.000383	0.119051	3392	4.89973e-07	-5.7e-05	0.000548	0.916849	2534
rs11123507-cg05492803	9.1e-05	0.000124	0.464996	no	3402	0.8527	0.002531	0.001101	0.0215939	2:120033838	rs11123507	T	G	0.377	cg05492803	2	120007876	S_Shelf	STEAP3;STEAP3;STEAP3	Body;Body;Body	cis	0.64453	0.000146	0.000167	0.384256	1724	0.0247519	7.7e-05	0.000125	0.536341	3402	0.00229963	-0.000107	0.000162	0.508527	2541
rs72837007-cg05495351	0.000244	9.3e-05	0.00850749	no	3337	0.0543	0.002637	0.000829	0.00147381	2:50887121	rs72837007	G	A	0.1177	cg05495351	2	51259693	OpenSea	NRXN1;NRXN1	TSS200;TSS200	cis	0.00411827	0.000244	0.000129	0.0587498	1690	0.00776534	0.000247	9.6e-05	0.0101885	3337	0.000562959	0.000322	0.000145	0.0262484	2497
rs142334389-cg05495351	9.1e-05	0.000211	0.66796	no	3335	0.0543	0.004242	0.001942	0.0289926	2:51634014	rs142334389	A	T	0.01932	cg05495351	2	51259693	OpenSea	NRXN1;NRXN1	TSS200;TSS200	cis	0.183096	-0.000142	0.000291	0.625826	1690	0.00902595	0.00025	0.000219	0.252379	3335	0.071983	0.00026	0.000328	0.428413	2495
rs6546230-cg05496203	5e-06	2.7e-05	0.845359	no	3309	0.0333	-0.000574	0.000245	0.0192409	2:66652982	rs6546230	C	G	0.2958	cg05496203	2	66664798	S_Shelf	MEIS1	Body	cis	0.0524308	-1.5e-05	3.7e-05	0.677518	1666	0.0185678	1e-05	2.9e-05	0.735779	3309	0.00975456	6e-05	4.1e-05	0.145645	2469
rs1455839-cg05499944	-9.8e-05	5.1e-05	0.0537088	no	3392	0.0592	-0.00021	0.000456	0.64479	2:219912509	rs1455839	A	C	0.2358	cg05499944	2	219923792	Island	IHH	Body	cis	0.58881	-0.000118	6.9e-05	0.0895969	1717	0.763315	-7.5e-05	5.2e-05	0.153327	3392	0.188389	-7.4e-05	7.1e-05	0.293626	2529
rs13016378-cg05507249	-0.000231	0.000268	0.388119	no	3412	0.6558	0.005928	0.002599	0.0226155	2:52492700	rs13016378	T	C	0.06404	cg05507249	2	52798801	Island	NA	NA	cis	0.524145	-0.000459	0.000353	0.194744	1730	0.0208681	-0.000124	0.000273	0.648412	3412	0.0541815	-0.000432	0.000375	0.249234	2547
rs11895465-cg05509190	-4.9e-05	8e-05	0.536237	no	3385	0.2191	-0.001869	0.000758	0.0137052	2:177406211	rs11895465	A	T	0.4808	cg05509190	2	177503639	S_Shore	NA	NA	cis	0.0113699	-5.4e-05	0.000103	0.597889	1716	0.0137587	-5.2e-05	8.2e-05	0.523138	3385	0.0264885	-4.1e-05	0.000118	0.729493	2531
rs12693095-cg05509190	-0.000122	8.1e-05	0.13351	no	3385	0.2191	-0.003897	0.000774	4.99511e-07	2:177490294	rs12693095	T	G	0.4423	cg05509190	2	177503639	S_Shore	NA	NA	cis	3.26782e-05	-2e-06	0.000104	0.988317	1716	1.21235e-06	-0.000139	8.4e-05	0.0967323	3385	1.00172e-07	1.8e-05	0.000122	0.884359	2531
rs4674187-cg05511924	2.1e-05	0.00017	0.899851	no	3406	0.78	0.002522	0.001493	0.0913327	2:218400615	rs4674187	G	C	0.0916	cg05511924	2	218418852	OpenSea	DIRC3	Body	cis	0.369214	0.000152	0.000232	0.512905	1723	0.0475644	4.3e-05	0.000187	0.817778	3406	0.0768302	-8.5e-05	0.000242	0.726463	2543
rs72937111-cg05513511	4.2e-05	0.000102	0.68139	no	3387	0.8514	-0.004907	0.000896	4.72039e-08	2:202227922	rs72937111	G	A	0.0871	cg05513511	2	202153200	OpenSea	ALS2CR12;ALS2CR12	3'UTR;3'UTR	cis	0.0139702	3.7e-05	0.000131	0.774427	1711	5.99715e-07	4.5e-05	0.000107	0.674567	3387	2.02427e-06	3.9e-05	0.000139	0.780664	2526
rs9989756-cg05513511	-1.5e-05	6.5e-05	0.817523	no	3387	0.8514	-0.002461	0.000572	1.7124e-05	2:201600184	rs9989756	C	T	0.3111	cg05513511	2	202153200	OpenSea	ALS2CR12;ALS2CR12	3'UTR;3'UTR	cis	0.0151981	-3e-05	8.5e-05	0.725288	1711	4.14567e-05	-3.7e-05	6.8e-05	0.590177	3387	0.000745102	-0.000103	8.9e-05	0.245549	2526
rs9646949-cg05515143	-0.000194	0.000269	0.471937	no	3181	0.4504	-0.005907	0.002692	0.0283115	2:108933068	rs9646949	A	G	0.329	cg05515143	2	109556404	N_Shelf	EDAR	5'UTR	cis	0.00169494	8.5e-05	0.000351	0.809326	1606	0.0189507	-0.000115	0.000278	0.678388	3181	0.014197	-6.8e-05	0.000392	0.861679	2381
rs17821116-cg05515143	-0.000745	0.000564	0.187117	no	3181	0.4504	0.011685	0.005671	0.0394554	2:108905948	rs17821116	A	G	0.04997	cg05515143	2	109556404	N_Shelf	EDAR	5'UTR	cis	0.042514	-0.000519	0.000691	0.453144	1606	0.0476208	-0.000507	0.000582	0.384014	3181	0.622828	0.000538	0.000819	0.511652	2381
rs78444264-cg05515143	0.000177	0.000327	0.588776	no	3181	0.4504	0.003663	0.003245	0.259065	2:108637643	rs78444264	G	A	0.1946	cg05515143	2	109556404	N_Shelf	EDAR	5'UTR	cis	0.617159	0.000487	0.000423	0.250378	1606	0.340109	0.000256	0.000338	0.447701	3181	0.332497	0.000376	0.000477	0.430177	2381
rs35897577-cg05526886	3e-06	3e-06	0.209059	no	3368	0.0109	0.00048	2.6e-05	1.90002e-74	2:227677321	rs35897577	T	A	0.3839	cg05526886	2	227700861	Island	RHBDD1;RHBDD1	5'UTR;5'UTR	cis	6.26212e-37	5e-06	4e-06	0.138815	1708	4.23294e-75	4e-06	3e-06	0.125647	3368	5.1822e-59	1e-06	4e-06	0.887794	2521
rs7609407-cg05527044	-0.000116	0.000104	0.263589	no	3340	0.0656	-0.004281	0.000917	3.12916e-06	2:73500128	rs7609407	G	A	0.1458	cg05527044	2	73510851	N_Shore	NA	NA	cis	0.000165022	-0.000165	0.000143	0.248374	1694	2.39334e-06	-0.000115	0.000105	0.273619	3340	1.58742e-05	-0.000141	0.000159	0.376968	2492
rs72833414-cg05528533	-3.6e-05	2.1e-05	0.0887476	no	3383	0.0346	0.000917	0.000191	1.74227e-06	2:113063116	rs72833414	C	T	0.149	cg05528533	6	35310264	Island	PPARD;PPARD	TSS200;TSS200	trans	0.00331288	-2.6e-05	2.7e-05	0.336668	1712	5.1697e-06	-4e-05	2.3e-05	0.0791436	3383	2.88749e-05	-5.2e-05	2.8e-05	0.0648524	2525
rs147322935-cg05531689	-0.000259	0.000628	0.679721	no	3407	0.745	0.007651	0.005199	0.141223	2:26375904	rs147322935	T	C	0.01734	cg05531689	2	26729139	S_Shelf	OTOF	Body	cis	0.158879	0.000818	0.00072	0.256481	1730	0.169806	-0.000676	0.000684	0.322812	3407	0.157479	0.001223	0.000678	0.0712629	2544
rs2290130-cg05532325	2.9e-05	0.00011	0.792632	no	3347	0.8872	-0.001929	0.000893	0.0308892	2:232263127	rs2290130	A	G	0.2402	cg05532325	2	232262773	N_Shore	B3GNT7	Body	cis	0.0383219	-0.000328	0.000152	0.0321152	1696	0.0277449	3.2e-05	0.00011	0.772128	3347	0.111033	6.6e-05	0.00016	0.677673	2509
rs12621285-cg05532414	-0.00014	0.000114	0.218691	no	3408	0.1175	-0.000829	0.000922	0.368649	2:172976852	rs12621285	A	G	0.1014	cg05532414	2	172971090	Island	NA	NA	cis	0.102049	-0.000248	0.000154	0.106062	1728	0.413139	-4.1e-05	0.000121	0.732499	3408	0.441629	-0.000213	0.00016	0.181559	2546
rs6544059-cg05538887	-0.000183	0.000157	0.24234	no	3412	0.7166	-0.020282	0.001428	1.74362e-44	2:37389229	rs6544059	A	C	0.3428	cg05538887	2	37416883	OpenSea	SULT6B1	TSS1500	cis	6.54755e-21	-0.000176	0.000214	0.409447	1731	2.0943e-34	-0.000188	0.000191	0.324787	3412	1.69189e-38	-0.000219	0.000224	0.32873	2548
rs1019296-cg05539265	-0.000162	7e-05	0.020953	no	3387	0.8631	-0.001527	0.000589	0.00955563	2:102721117	rs1019296	C	T	0.3754	cg05539265	2	102717438	OpenSea	NA	NA	cis	0.209278	-0.000164	9.6e-05	0.087653	1715	0.00154232	-0.000177	8.2e-05	0.0321993	3387	0.000616697	-7.2e-05	0.000107	0.503141	2535
rs1975288-cg05543030	-7.4e-05	0.000188	0.69552	no	3415	0.469	-0.012147	0.001946	4.88598e-10	2:45109063	rs1975288	G	A	0.3891	cg05543030	2	45005364	OpenSea	NA	NA	cis	0.000366908	-0.000167	0.000245	0.496148	1731	1.32401e-10	-8.8e-05	0.00019	0.641883	3415	6.21118e-08	-0.000281	0.000264	0.287921	2550
rs1370546-cg05543030	-0.000202	0.000181	0.264261	no	3415	0.469	0.027791	0.001833	3.30034e-50	2:44905265	rs1370546	A	G	0.4001	cg05543030	2	45005364	OpenSea	NA	NA	cis	6.54931e-31	-0.000124	0.000233	0.594674	1731	1.12484e-48	-0.00018	0.000183	0.324843	3415	1.66479e-35	-8.3e-05	0.000253	0.742532	2550
rs7567580-cg05543112	1.5e-05	8.2e-05	0.852707	no	3366	0.099	0.002856	0.000757	0.000165011	2:85316885	rs7567580	T	C	0.4805	cg05543112	2	85294381	OpenSea	NA	NA	cis	0.0642286	5.4e-05	0.000115	0.639446	1699	0.000212315	3.3e-05	8.5e-05	0.69336	3366	0.00833256	0.000134	0.000127	0.291973	2523
rs11895341-cg05548912	-1.8e-05	3.2e-05	0.582793	no	3351	0.0426	-0.001119	0.000285	8.83555e-05	2:85753553	rs11895341	A	G	0.3018	cg05548912	17	40464318	Island	NA	NA	trans	0.00202105	-7e-06	4.4e-05	0.872989	1699	1.77407e-05	-1.4e-05	3.3e-05	0.672373	3351	0.000583834	-3.3e-05	4.9e-05	0.496137	2505
rs12621984-cg05557110	0.00013	9.3e-05	0.163402	no	3400	0.7786	0.003619	0.000818	1.00028e-05	2:174235962	rs12621984	T	C	0.4956	cg05557110	7	46218895	OpenSea	NA	NA	trans	0.0397504	3.2e-05	0.000123	0.79359	1726	4.21201e-05	0.000127	0.000103	0.219568	3400	1.29523e-06	-6.2e-05	0.000138	0.653766	2540
rs6436908-cg05564251	-0.000314	0.000183	0.0864604	no	3411	0.6395	0.003675	0.001511	0.0150575	2:230995447	rs6436908	C	T	0.4893	cg05564251	2	231090640	OpenSea	SP140;SP140	Body;Body	cis	0.230093	-0.000363	0.000247	0.141121	1730	0.0371489	-0.00041	0.000215	0.0563921	3411	0.195214	-0.000169	0.000225	0.453385	2549
rs11885965-cg05564251	0.000139	0.000266	0.60312	no	3411	0.6395	0.016145	0.002191	2.157e-13	2:231182465	rs11885965	T	C	0.1419	cg05564251	2	231090640	OpenSea	SP140;SP140	Body;Body	cis	4.33087e-08	-2.9e-05	0.000369	0.937243	1730	4.74347e-07	-8.9e-05	0.000312	0.775711	3411	2.45964e-11	-0.000292	0.000326	0.370076	2549
rs4851927-cg05564412	-2.2e-05	0.000152	0.883012	no	3408	0.6267	-0.002368	0.001468	0.106817	2:98813511	rs4851927	C	T	0.467	cg05564412	2	98961601	N_Shore	CNGA3;CNGA3	TSS1500;TSS1500	cis	0.763428	0.000104	0.000198	0.601788	1728	0.103813	-3.8e-05	0.000154	0.804922	3408	0.0753837	9.7e-05	0.00023	0.671686	2545
rs34760025-cg05564412	-0.00021	0.000155	0.174193	no	3408	0.6267	-0.005079	0.001461	0.000513772	2:98977600	rs34760025	G	A	0.3451	cg05564412	2	98961601	N_Shore	CNGA3;CNGA3	TSS1500;TSS1500	cis	0.0650833	-0.000139	0.000201	0.490977	1728	0.000601341	-0.000201	0.000156	0.197389	3408	0.0004026	3e-06	0.000236	0.989995	2545
rs17045337-cg05573562	3e-06	1.1e-05	0.814985	no	3391	0.0198	0.000435	9.8e-05	1.04646e-05	2:54104615	rs17045337	C	T	0.1149	cg05573562	2	54198159	Island	PSME4	TSS200	cis	0.00463826	3.2e-05	1.4e-05	0.024715	1721	0.000138341	4e-06	1.1e-05	0.714492	3391	0.000232036	1.3e-05	1.6e-05	0.423758	2532
rs283847-cg05577810	1.8e-05	0.000105	0.861804	no	3394	0.1153	0.01121	0.00096	7.30075e-31	2:79270399	rs283847	C	A	0.3051	cg05577810	2	79220510	Island	NA	NA	cis	2.39452e-12	-3.3e-05	0.000141	0.816946	1722	3.67706e-29	-1e-05	0.000108	0.925977	3394	9.15705e-25	-0.000145	0.000154	0.34524	2535
rs1000756-cg05580181	0.000102	4.3e-05	0.0192846	no	3371	0.0582	0.000652	0.00037	0.0777906	2:66794834	rs1000756	A	G	0.3547	cg05580181	2	66802583	N_Shore	NA	NA	cis	0.0312428	3.3e-05	6e-05	0.579355	1707	0.0677817	0.000117	4.6e-05	0.0104348	3371	0.014201	0.000108	6.4e-05	0.0930099	2517
rs12469233-cg05580277	-0.000162	0.000174	0.351768	no	3415	0.6234	0.002093	0.001565	0.181111	2:86476152	rs12469233	T	C	0.4343	cg05580277	2	86791105	S_Shore	VPS24;VPS24	TSS1500;TSS1500	cis	0.0421567	2.5e-05	0.000236	0.91671	1731	0.34357	-0.00023	0.000184	0.21166	3415	0.58253	6e-06	0.000257	0.982129	2550
rs35010434-cg05584950	-0.000708	0.000445	0.111476	no	3411	0.2004	0.005786	0.002913	0.0470785	2:86024735	rs35010434	C	T	0.134	cg05584950	2	86012847	OpenSea	ATOH8	Body	cis	0.250854	-0.001062	0.000615	0.0845632	1730	0.123992	-0.00092	0.000491	0.0612703	3411	0.000440128	-0.000568	0.000249	0.0226161	2546
rs72842138-cg05584950	-0.000612	0.001018	0.54816	no	3411	0.2004	-0.028329	0.006472	1.24178e-05	2:85948711	rs72842138	T	C	0.02503	cg05584950	2	86012847	OpenSea	ATOH8	Body	cis	0.00663599	-0.000634	0.001425	0.656537	1730	0.00041302	-0.00056	0.001126	0.618744	3411	3.33602e-06	-0.000972	0.000566	0.0861803	2546
rs11674371-cg05585795	-0.00015	0.000127	0.236494	no	3395	0.7956	-0.007704	0.00121	2.21516e-10	2:85457952	rs11674371	G	A	0.3512	cg05585795	2	85584897	S_Shelf	ELMOD3;ELMOD3;ELMOD3;ELMOD3	Body;Body;Body;Body	cis	1.20058e-08	-0.000242	0.000175	0.167993	1718	2.55645e-10	-0.000253	0.000135	0.0607071	3395	1.1035e-08	-0.000224	0.000179	0.211058	2540
rs10207756-cg05585795	-8.6e-05	0.000185	0.641615	no	3395	0.7956	-0.001534	0.001763	0.384482	2:86022929	rs10207756	G	A	0.1213	cg05585795	2	85584897	S_Shelf	ELMOD3;ELMOD3;ELMOD3;ELMOD3	Body;Body;Body;Body	cis	0.701698	-0.000189	0.000246	0.44293	1718	0.232483	-0.000129	0.000197	0.511816	3395	0.354978	-5.9e-05	0.00026	0.81996	2540
rs10175174-cg05585795	-0.00018	0.000134	0.179224	no	3395	0.7956	-0.002705	0.001275	0.0339705	2:85287948	rs10175174	T	C	0.2964	cg05585795	2	85584897	S_Shelf	ELMOD3;ELMOD3;ELMOD3;ELMOD3	Body;Body;Body;Body	cis	0.0461965	-0.000234	0.000179	0.192189	1718	0.0154682	-0.000159	0.000142	0.263276	3395	0.0386728	-0.000211	0.000187	0.257962	2540
rs336495-cg05588658	-1.1e-05	8e-06	0.16445	no	3373	0.0155	-0.000202	7.3e-05	0.00595272	2:106265413	rs336495	G	A	0.07107	cg05588658	2	106361650	Island	NCK2;NCK2	5'UTR;5'UTR	cis	0.114855	-1.2e-05	1e-05	0.243106	1714	0.00696859	-1.1e-05	8e-06	0.176804	3373	0.00127523	-6e-06	1.2e-05	0.592798	2519
rs7563812-cg05590818	0.000223	0.000203	0.272017	no	3411	0.2612	-0.00964	0.001858	2.26475e-07	2:171570488	rs7563812	C	G	0.3852	cg05590818	2	171943243	OpenSea	TLK1;TLK1	Body;Body	cis	6.9963e-06	0.000348	0.000266	0.190699	1729	1.16234e-05	0.000386	0.000208	0.0638379	3411	4.05484e-06	0.000371	0.000271	0.170836	2546
rs143959789-cg05590818	0.000108	0.00052	0.835481	no	3411	0.2612	0.010496	0.004723	0.0263314	2:172659272	rs143959789	T	C	0.03891	cg05590818	2	171943243	OpenSea	TLK1;TLK1	Body;Body	cis	0.656004	0.0007	0.000748	0.349643	1729	0.154622	-0.000125	0.000535	0.815573	3411	0.0566341	6.4e-05	0.000696	0.926555	2546
rs79231604-cg05593479	1.2e-05	3.1e-05	0.690245	no	3400	0.041	-0.000359	0.000277	0.194602	2:233374211	rs79231604	A	G	0.06263	cg05593479	2	233415006	Island	TIGD1;TIGD1;EIF4E2	5'UTR;1stExon;TSS1500	cis	0.131688	-2e-06	3.9e-05	0.967138	1724	0.216059	1.9e-05	3.1e-05	0.546612	3400	0.110404	8e-05	4.7e-05	0.0929337	2544
rs205609-cg05595692	0.000391	0.000132	0.00316874	no	3407	0.1011	0.001876	0.001098	0.0876765	2:74973952	rs205609	T	C	0.2995	cg05595692	2	75059313	N_Shore	HK2	TSS1500	cis	0.33986	0.000419	0.000171	0.0148354	1727	0.313166	0.000361	0.000157	0.021911	3407	9.02969e-05	7.2e-05	0.000145	0.620273	2542
rs12478895-cg05602566	0.000134	0.000151	0.37304	no	3276	0.2716	0.003433	0.001388	0.0134606	2:235455388	rs12478895	T	C	0.2504	cg05602566	2	235459291	OpenSea	NA	NA	cis	0.0377144	7.4e-05	0.0002	0.709336	1653	0.0540664	0.000105	0.000166	0.524568	3276	0.0137524	0.000113	0.000226	0.618124	2463
rs4852233-cg05603527	-0.000159	8.1e-05	0.049014	no	3349	0.0441	-0.002373	0.000627	0.00015818	2:71097349	rs4852233	T	A	0.4437	cg05603527	2	71131629	Island	VAX2	Body	cis	0.0120909	-0.000263	0.000129	0.0414522	1702	0.000331999	-0.000198	8.6e-05	0.0210309	3349	0.000830916	-0.000164	0.000128	0.201752	2511
rs77720645-cg05603944	4.7e-05	0.000213	0.826351	no	3399	0.8535	0.001083	0.001926	0.573798	2:127838679	rs77720645	A	C	0.05119	cg05603944	2	127817030	N_Shore	BIN1;BIN1;BIN1;BIN1;BIN1;BIN1;BIN1;BIN1;BIN1;BIN1	Body;Body;Body;Body;Body;Body;Body;Body;Body;Body	cis	0.463433	4.9e-05	0.000268	0.854665	1724	0.493943	-6.5e-05	0.000225	0.773892	3399	0.151993	-0.000239	0.00027	0.376	2536
rs9309027-cg05604112	5e-06	2.2e-05	0.804843	no	3300	0.0234	-0.00049	0.000189	0.00970656	2:38686088	rs9309027	T	G	0.4545	cg05604112	2	38893237	OpenSea	GALM;GALM	5'UTR;1stExon	cis	0.0172335	-6e-06	3e-05	0.846441	1676	0.0218706	6e-06	2.3e-05	0.800053	3300	0.0159715	2.8e-05	3.4e-05	0.417628	2461
rs3112178-cg05604112	9.1e-05	2.5e-05	0.000258138	no	3300	0.0234	0.0007	0.000214	0.00108964	2:38960967	rs3112178	A	G	0.2573	cg05604112	2	38893237	OpenSea	GALM;GALM	5'UTR;1stExon	cis	0.00518335	0.000109	3.3e-05	0.00105733	1676	0.000506091	9.5e-05	2.6e-05	0.000271929	3300	0.000126523	8.9e-05	3.9e-05	0.0226917	2461
rs56311849-cg05604112	-1.6e-05	2.9e-05	0.57659	no	3300	0.0234	-0.000494	0.000249	0.0470274	2:38764039	rs56311849	G	C	0.1711	cg05604112	2	38893237	OpenSea	GALM;GALM	5'UTR;1stExon	cis	0.199012	-5e-05	4e-05	0.203193	1676	0.0256223	-8e-06	3.1e-05	0.79352	3300	0.0441751	8e-06	4.6e-05	0.856026	2461
rs62182902-cg05607461	1.5e-05	9e-06	0.104285	no	3374	0.0183	-0.000499	8e-05	5.53606e-10	2:191502767	rs62182902	C	G	0.2754	cg05607461	2	191745416	Island	GLS	TSS200	cis	1.16628e-06	1.5e-05	1.2e-05	0.205328	1704	2.2748e-09	1.2e-05	9e-06	0.211822	3374	1.08298e-07	1.8e-05	1.3e-05	0.186443	2523
rs184617962-cg05609159	-0.000166	0.000805	0.836853	no	3402	0.7527	0.013325	0.005867	0.0232078	2:209643864	rs184617962	A	G	0.01163	cg05609159	2	210187995	OpenSea	NA	NA	cis	0.33997	0.000255	0.001134	0.822267	1725	0.0261304	-0.000126	0.000836	0.87985	3402	0.0140466	-0.001146	0.001041	0.270981	2540
rs16824906-cg05609159	0.000218	0.000214	0.307816	no	3402	0.7527	0.002774	0.001572	0.0776763	2:210103176	rs16824906	C	A	0.1731	cg05609159	2	210187995	OpenSea	NA	NA	cis	0.955982	0.000298	0.000273	0.275433	1725	0.0903941	0.000182	0.000222	0.412298	3402	0.0282732	0.000129	0.000279	0.64435	2540
rs13031431-cg05610740	8.1e-05	4e-05	0.0443277	no	3386	0.0536	-0.001995	0.000381	1.69006e-07	2:55228835	rs13031431	C	T	0.2217	cg05610740	12	96794311	Island	CDK17;CDK17	TSS200;TSS200	trans	0.0519981	7.2e-05	5.3e-05	0.177768	1720	2.73835e-07	7.7e-05	4.1e-05	0.0612625	3386	7.92496e-05	0.000101	6.1e-05	0.10108	2528
rs12803-cg05611723	0.000152	9.1e-05	0.0961292	no	3360	0.0691	0.001505	0.000741	0.0423447	2:157181925	rs12803	A	C	0.4816	cg05611723	2	157179350	S_Shelf	NA	NA	cis	0.197635	0.000112	0.00012	0.350118	1701	0.183657	0.000137	9.9e-05	0.167668	3360	0.0128259	5e-05	0.000136	0.715354	2505
rs3813658-cg05616379	4.1e-05	0.000112	0.7175	no	3412	0.7686	-6.7e-05	0.000989	0.946394	2:30473522	rs3813658	T	C	0.4859	cg05616379	2	26943660	OpenSea	KCNK3	Body	trans	0.310991	0.000109	0.000152	0.470553	1730	0.783962	4.1e-05	0.00012	0.734719	3412	0.989327	0.00013	0.000156	0.404599	2547
rs34552049-cg05616379	-6e-06	0.000113	0.954744	no	3412	0.7686	0.003843	0.000996	0.000116658	2:26944300	rs34552049	A	G	0.4762	cg05616379	2	26943660	OpenSea	KCNK3	Body	cis	0.00611222	-2.6e-05	0.000147	0.859807	1730	4.16793e-05	-4.2e-05	0.00012	0.728282	3412	0.0155851	0.000257	0.000155	0.0985505	2547
rs11684486-cg05617002	-6.8e-05	0.00011	0.536306	no	3400	0.7566	-0.002297	0.00099	0.0203895	2:114451680	rs11684486	A	G	0.3631	cg05617002	2	115367604	OpenSea	DPP10	Body	cis	0.0251681	9e-06	0.000149	0.949322	1723	0.0619178	-7.4e-05	0.000115	0.522948	3400	0.0245916	-0.000142	0.000157	0.367015	2541
rs76407251-cg05617801	-0.000204	0.000386	0.598419	no	3407	0.7628	0.006626	0.003465	0.055968	2:107832294	rs76407251	T	C	0.02672	cg05617801	2	108008839	OpenSea	NA	NA	cis	0.258117	0.00019	0.00055	0.729844	1730	0.121765	-0.000136	0.000394	0.730243	3407	0.381614	0.000151	0.000542	0.780614	2543
rs2923-cg05620288	0.000354	0.000247	0.152643	no	3411	0.1658	0.004814	0.002388	0.0438712	2:128463618	rs2923	G	C	0.03403	cg05620288	2	129076914	Island	HS6ST1	TSS1500	cis	0.310079	0.000277	0.00035	0.42907	1730	0.0906206	0.000564	0.000266	0.034242	3411	0.0231873	0.000143	0.000375	0.702832	2547
rs13385412-cg05620288	0.000145	0.000126	0.24982	no	3411	0.1658	0.019855	0.001219	2.39018e-57	2:129045623	rs13385412	T	C	0.1147	cg05620288	2	129076914	Island	HS6ST1	TSS1500	cis	3.77743e-30	0.000253	0.000157	0.107817	1730	4.93701e-48	0.000177	0.000135	0.189333	3411	4.42872e-42	0.000462	0.000191	0.0155762	2547
rs11686782-cg05621339	3.8e-05	4.2e-05	0.365225	no	3342	0.9601	-0.001006	0.000313	0.00132987	2:85498968	rs11686782	G	A	0.4647	cg05621339	2	85483362	OpenSea	TCF7L1	Body	cis	0.142671	1.5e-05	5.8e-05	0.792592	1694	0.00771925	7e-06	4.3e-05	0.879436	3342	5.68486e-06	8e-06	2.4e-05	0.723695	2511
rs2940191-cg05629278	-0.000217	9.7e-05	0.0257122	no	3370	0.8154	0.002868	0.000854	0.000791405	2:225870493	rs2940191	T	C	0.191	cg05629278	2	225874509	OpenSea	DOCK10	Body	cis	0.28889	-0.000157	0.000128	0.222621	1713	0.0415637	-0.000209	0.000109	0.0566864	3370	0.158819	-1.4e-05	0.000136	0.917759	2522
rs205638-cg05644602	-0.000206	0.00023	0.369853	no	3413	0.5737	0.009366	0.002038	4.48388e-06	2:74950067	rs205638	A	G	0.2046	cg05644602	2	74795186	OpenSea	C2orf65	Body	cis	0.000504032	9.5e-05	0.000315	0.763902	1731	0.000380334	-0.000237	0.000298	0.426392	3413	0.00682615	0.000655	0.000318	0.0398554	2548
rs58932913-cg05647720	-9e-06	0.000129	0.943442	no	3386	0.8379	0.003617	0.00116	0.0018308	2:231902020	rs58932913	A	G	0.2899	cg05647720	2	231900986	N_Shore	C2orf72	TSS1500	cis	0.0554515	0.000176	0.000167	0.293571	1710	0.002325	-4.7e-05	0.000132	0.719424	3386	0.0104234	0.000176	0.000167	0.293172	2533
rs2600685-cg05649009	-2.6e-05	0.000106	0.810233	no	3371	0.7783	0.000486	0.000935	0.60334	2:175627048	rs2600685	C	T	0.4074	cg05649009	2	175629850	OpenSea	CHRNA1;CHRNA1	TSS1500;TSS1500	cis	0.730356	-0.00022	0.00014	0.117749	1710	0.451767	-7.7e-05	0.000111	0.484644	3371	0.471843	-7.1e-05	0.000155	0.647618	2516
rs111557076-cg05650813	-0.000345	0.000257	0.179285	no	3408	0.8174	0.001818	0.002254	0.420037	2:25580366	rs111557076	A	G	0.05119	cg05650813	2	25380399	N_Shelf	EFR3B	3'UTR	cis	0.957625	-0.000471	0.000334	0.158645	1730	0.456819	-0.000259	0.000264	0.327795	3408	0.847155	-0.00016	0.000355	0.651555	2545
rs11901966-cg05655534	-2.7e-05	4.6e-05	0.554302	no	3382	0.0526	-0.000876	0.000381	0.0215818	2:62787937	rs11901966	G	A	0.398	cg05655534	2	62798448	OpenSea	NA	NA	cis	0.861177	7.6e-05	6.6e-05	0.247414	1718	0.017186	-4e-05	4.6e-05	0.38293	3382	0.0321686	1.5e-05	7e-05	0.826919	2524
rs77361779-cg05656900	0.000749	0.000253	0.00316733	no	3410	0.6591	0.010559	0.002278	3.70636e-06	2:26282352	rs77361779	C	A	0.09216	cg05656900	2	26235097	OpenSea	NA	NA	cis	0.00108851	0.000871	0.000332	0.00900433	1729	1.38168e-05	0.000689	0.000255	0.00711769	3410	1.68167e-10	-5e-06	0.000335	0.988759	2545
rs3755367-cg05659187	6.2e-05	4.8e-05	0.191422	no	3401	0.0775	0.009377	0.000437	1.43966e-95	2:70944455	rs3755367	A	G	0.2279	cg05659187	2	70995522	S_Shore	ADD2;ADD2;ADD2;ADD2;ADD2	TSS200;TSS200;TSS200;TSS200;TSS200	cis	3.88969e-40	7.2e-05	6.3e-05	0.250789	1720	6.18911e-95	5.9e-05	4.9e-05	0.231941	3401	6.00693e-69	0.000176	7.3e-05	0.0152598	2538
rs13002515-cg05660179	7e-06	4e-06	0.102054	no	3381	0.014	0.000237	4e-05	2.59241e-09	2:170207638	rs13002515	T	A	0.3195	cg05660179	2	170218690	Island	LRP2	Body	cis	7.30227e-08	8e-06	5e-06	0.129781	1711	2.38708e-09	6e-06	4e-06	0.144826	3381	1.67029e-09	3e-06	7e-06	0.62263	2517
rs13026484-cg05662782	0.000183	6.3e-05	0.00370441	no	3411	0.0619	-0.001687	0.000582	0.00376726	2:216155216	rs13026484	C	T	0.2948	cg05662782	2	178077697	Island	HNRNPA3	Body	trans	0.0145421	0.000242	8.2e-05	0.00341858	1730	0.00876412	0.000169	6.5e-05	0.00948317	3411	0.181495	0.000204	8.8e-05	0.0211017	2546
rs62157714-cg05662884	0.000229	0.000252	0.364036	no	3407	0.7799	-0.007925	0.00233	0.000679112	2:126583282	rs62157714	A	G	0.05982	cg05662884	2	126595338	OpenSea	NA	NA	cis	0.177674	8.4e-05	0.00035	0.811626	1726	0.000351744	0.000277	0.000253	0.273966	3407	0.0337475	-0.000283	0.000356	0.42717	2548
rs12612983-cg05667379	0.000188	8.5e-05	0.0278868	no	3399	0.0932	-0.004213	0.000706	2.63136e-09	2:115917562	rs12612983	A	T	0.4932	cg05667379	2	115920764	Island	DPP10;DPP10	Body;Body	cis	2.46493e-05	0.000229	0.000117	0.050677	1719	9.642e-09	0.000248	9.1e-05	0.00643069	3399	0.000113161	2.8e-05	0.000127	0.823436	2540
rs55832634-cg05670240	0.00047	0.000332	0.156712	no	3389	0.8386	-0.008126	0.003462	0.0189594	2:135045713	rs55832634	A	G	0.03656	cg05670240	2	135227167	OpenSea	TMEM163	Body	cis	0.0701872	0.000369	0.000408	0.36674	1716	0.0122624	0.000497	0.000339	0.142989	3389	0.292119	0.000292	0.000482	0.544759	2528
rs2289464-cg05670240	0.000355	0.000253	0.16151	no	3389	0.8386	-0.057567	0.00241	3.67876e-116	2:135170699	rs2289464	G	A	0.06882	cg05670240	2	135227167	OpenSea	TMEM163	Body	cis	5.83769e-62	0.000554	0.000326	0.0905378	1716	1.02572e-112	0.000292	0.000259	0.259746	3389	6.69545e-92	0.001328	0.00036	0.000231293	2528
rs2675968-cg05673534	0.000184	0.000119	0.123796	no	3409	0.7102	0.00042	0.001122	0.708125	2:233736244	rs2675968	T	C	0.3008	cg05673534	2	233750541	OpenSea	NGEF;NGEF	Body;Body	cis	0.805275	0.000238	0.000161	0.13884	1727	0.533826	0.000169	0.000124	0.171009	3409	0.427557	0.000202	0.00018	0.261715	2545
rs7568247-cg05673882	-0.000389	0.000265	0.141349	no	3415	0.3726	-0.008672	0.002146	5.45924e-05	2:28571241	rs7568247	A	G	0.4798	cg05673882	5	74862702	OpenSea	POLK	Body	trans	0.00034343	-0.00019	0.000357	0.5946	1731	0.000596197	-0.000328	0.000299	0.273279	3415	3.2119e-07	-0.000429	0.000274	0.117476	2549
rs2080216-cg05674829	0.000102	0.000171	0.550794	no	3342	0.5769	0.003688	0.001578	0.019489	2:59172847	rs2080216	T	C	0.4797	cg05674829	2	59152826	OpenSea	NA	NA	cis	0.0295813	-7e-05	0.000224	0.753583	1697	0.0301056	0.000154	0.00019	0.417908	3342	0.0585879	0.000502	0.000251	0.0452027	2512
rs10933393-cg05682333	-0.000964	0.000322	0.0027375	no	3412	0.5693	0.031579	0.003474	1.67343e-19	2:233240292	rs10933393	A	G	0.05232	cg05682333	2	233274291	Island	ALPPL2	Body	cis	1.72099e-10	-0.000902	0.000405	0.0260189	1730	1.21867e-20	-0.001022	0.000331	0.0020486	3412	1.89274e-13	-0.000715	0.000438	0.102481	2546
rs138195515-cg05682333	-7.9e-05	0.000641	0.902008	no	3412	0.5693	-0.035171	0.006688	1.5462e-07	2:232377167	rs138195515	T	C	0.01594	cg05682333	2	233274291	Island	ALPPL2	Body	cis	4.31955e-06	0.000721	0.000774	0.352265	1730	2.28173e-08	5.7e-05	0.000659	0.931534	3412	3.36775e-07	0.001192	0.00081	0.141313	2546
rs7573137-cg05687686	1.1e-05	2.7e-05	0.679799	no	3345	0.0401	-0.000949	0.000236	6.06056e-05	2:180665942	rs7573137	C	T	0.2871	cg05687686	2	180726697	S_Shore	MIR1258;ZNF385B	TSS1500;TSS1500	cis	0.0468965	5.4e-05	3.8e-05	0.155496	1685	0.000317327	1.8e-05	2.8e-05	0.51463	3345	0.00435273	1.2e-05	4.3e-05	0.771367	2489
rs6746686-cg05688523	9e-06	0.000104	0.93189	no	3345	0.8432	0.000197	0.00095	0.835606	2:33013421	rs6746686	T	C	0.1154	cg05688523	2	33183321	OpenSea	LTBP1	Body	cis	0.659943	1.7e-05	0.00014	0.902641	1698	0.566791	-6e-06	0.00011	0.954008	3345	0.638921	0.000299	0.00016	0.0611444	2494
rs6737863-cg05688523	-3.5e-05	7.9e-05	0.652478	no	3345	0.8432	-0.001252	0.000712	0.0786631	2:33548352	rs6737863	A	G	0.2189	cg05688523	2	33183321	OpenSea	LTBP1	Body	cis	0.0782998	-7.2e-05	0.000107	0.500239	1698	0.0374941	-4.3e-05	8.3e-05	0.604405	3345	0.137511	-8.6e-05	0.000121	0.478903	2494
rs3820890-cg05688617	-0.000147	0.000193	0.44641	no	3407	0.7731	-0.002307	0.001657	0.163998	2:106496293	rs3820890	A	G	0.3625	cg05688617	2	106507850	N_Shore	NCK2;NCK2;NCK2	Body;Body;Body	cis	0.263387	-9.5e-05	0.000262	0.716503	1726	0.190745	-0.000154	0.000193	0.425844	3407	0.0926379	-4e-06	0.000272	0.989097	2543
rs34548502-cg05691004	-4e-06	0.000269	0.987735	no	3299	0.5481	-0.006314	0.00245	0.0100008	2:200509706	rs34548502	T	G	0.1286	cg05691004	2	201170426	N_Shore	SPATS2L;SPATS2L;SPATS2L;SPATS2L	TSS200;TSS1500;TSS1500;TSS1500	cis	0.0399042	-0.000267	0.000349	0.445081	1673	0.000955501	-9.7e-05	0.00029	0.739542	3299	0.0269187	4.1e-05	0.00038	0.914763	2487
rs10197006-cg05691004	0.000198	0.000182	0.278043	no	3299	0.5481	0.003556	0.001648	0.0310559	2:201314326	rs10197006	C	T	0.4859	cg05691004	2	201170426	N_Shore	SPATS2L;SPATS2L;SPATS2L;SPATS2L	TSS200;TSS1500;TSS1500;TSS1500	cis	0.873174	0.000269	0.000248	0.279388	1673	0.104346	0.000273	0.000197	0.166111	3299	0.0372182	0.000337	0.000257	0.19053	2487
rs1967613-cg05691168	-3e-06	8e-06	0.75777	no	3400	0.0197	0.000673	7.4e-05	9.52727e-20	2:216162062	rs1967613	T	A	0.3349	cg05691168	2	216176809	Island	ATIC;ATIC	1stExon;5'UTR	cis	4.90008e-08	-2e-06	1.2e-05	0.849072	1724	3.40038e-20	-3e-06	9e-06	0.739596	3400	2.37585e-14	-6e-06	1.3e-05	0.626218	2537
rs72819176-cg05692746	0.000138	0.000438	0.751683	no	3413	0.5398	-0.00846	0.00339	0.0126153	2:100739391	rs72819176	G	A	0.1382	cg05692746	2	100937584	N_Shore	LONRF2	Body	cis	0.000269236	-0.000542	0.000576	0.346917	1729	0.0365525	-9.5e-05	0.000443	0.830604	3413	0.175698	-0.001413	0.000514	0.0061104	2550
rs6739721-cg05692746	9.5e-05	0.00034	0.780134	no	3413	0.5398	0.019533	0.002606	8.40064e-14	2:101148109	rs6739721	T	A	0.242	cg05692746	2	100937584	N_Shore	LONRF2	Body	cis	7.25468e-10	-0.000263	0.00042	0.532016	1729	3.47568e-13	0.000109	0.000342	0.749696	3413	2.92155e-13	-4.1e-05	0.000392	0.917192	2550
rs80201883-cg05692819	-0.000265	0.00017	0.1194	no	3414	0.518	-0.005128	0.001561	0.00103029	2:149592995	rs80201883	C	T	0.08982	cg05692819	2	149432332	OpenSea	EPC2	Body	cis	0.01618	-0.000306	0.000227	0.17797	1731	9.16304e-06	-0.000308	0.000237	0.193636	3414	9.27593e-07	-7.3e-05	0.000231	0.751855	2549
rs6711928-cg05692826	1.1e-05	1e-05	0.277462	no	3394	0.0176	0.000288	8.9e-05	0.00115391	2:191470188	rs6711928	T	C	0.2265	cg05692826	2	191399337	Island	TMEM194B	1stExon	cis	0.0969927	1.7e-05	1.4e-05	0.222424	1724	0.00226969	1.2e-05	1.1e-05	0.26454	3394	0.00614918	1.8e-05	1.6e-05	0.263491	2542
rs2582756-cg05692826	-2e-05	2.9e-05	0.499987	no	3394	0.0176	-0.000693	0.000258	0.00722849	2:191112957	rs2582756	A	G	0.021	cg05692826	2	191399337	Island	TMEM194B	1stExon	cis	0.0493299	-3e-06	3.5e-05	0.925179	1724	0.00467536	-3e-05	3e-05	0.306782	3394	0.0304826	-5.7e-05	4.6e-05	0.212678	2542
rs2911711-cg05696406	-0.00017	8.6e-05	0.0489221	no	3399	0.8683	-0.005858	0.000762	1.96786e-14	2:27750546	rs2911711	T	A	0.4489	cg05696406	2	27599888	N_Shore	SNX17	3'UTR	cis	1.2464e-07	-0.000216	0.000116	0.0635949	1724	2.44474e-13	-0.000148	8.7e-05	0.0887775	3399	1.04413e-11	-0.000211	0.000132	0.109981	2541
rs3769136-cg05696406	3.7e-05	8.9e-05	0.673916	no	3399	0.8683	-0.000915	0.00078	0.241073	2:27168743	rs3769136	C	T	0.3552	cg05696406	2	27599888	N_Shore	SNX17	3'UTR	cis	0.131143	-3.1e-05	0.000115	0.786385	1724	0.152777	3.6e-05	8.9e-05	0.686319	3399	0.431446	-3.3e-05	0.000135	0.808867	2541
rs551037-cg05703053	-0.000388	0.000288	0.177991	no	3404	0.1849	0.022581	0.002953	2.69027e-14	2:169669708	rs551037	T	C	0.1115	cg05703053	2	169769616	OpenSea	NA	NA	cis	2.89681e-09	-0.000753	0.000373	0.043861	1726	3.05912e-14	-0.000404	0.000287	0.160116	3404	2.71827e-12	-0.001007	0.00039	0.00993859	2541
rs504979-cg05703053	0.000176	0.000177	0.319938	no	3404	0.1849	-0.014828	0.001845	1.28103e-15	2:169771859	rs504979	T	C	0.3682	cg05703053	2	169769616	OpenSea	NA	NA	cis	0.000128159	-9e-06	0.000225	0.969738	1726	1.12989e-15	0.000171	0.000177	0.332992	3404	5.6849e-12	2.2e-05	0.000239	0.925983	2541
rs1866414-cg05707116	-6.8e-05	5.7e-05	0.237917	no	3347	0.8905	0.002229	0.000517	1.69123e-05	2:88700580	rs1866414	A	T	0.4649	cg05707116	2	88924001	N_Shelf	EIF2AK3	Body	cis	0.00766067	-6.1e-05	7.8e-05	0.43312	1711	2.20442e-05	-8e-05	5.8e-05	0.171076	3347	0.000721271	-0.000166	8e-05	0.0391545	2502
rs4666157-cg05707236	8.3e-05	0.000129	0.519699	no	3415	0.5834	0.000435	0.001144	0.703437	2:29196785	rs4666157	C	T	0.1274	cg05707236	2	29204695	OpenSea	FAM179A	5'UTR	cis	0.0446562	0.000206	0.000172	0.230571	1731	0.531093	0.000117	0.000139	0.401332	3415	0.227684	-5.3e-05	0.000173	0.757895	2550
rs3814049-cg05714155	-0.000331	0.000173	0.056049	no	3358	0.0953	-0.014475	0.00147	1.43365e-22	2:172943886	rs3814049	C	T	0.1734	cg05714155	2	172974735	S_Shore	NA	NA	cis	1.31605e-07	-0.0003	0.000203	0.140021	1700	3.12505e-21	-0.000329	0.000173	0.0567441	3358	3.32537e-21	0.000154	0.00023	0.501536	2517
rs10176551-cg05714155	-0.0004	0.000265	0.131444	no	3358	0.0953	-0.012001	0.002247	9.88174e-08	2:173047346	rs10176551	G	A	0.06891	cg05714155	2	172974735	S_Shore	NA	NA	cis	0.00601376	-0.000412	0.000308	0.181314	1700	8.98847e-07	-0.000486	0.000262	0.0634371	3358	3.31897e-07	-0.000249	0.000347	0.473698	2517
rs2390319-cg05714926	-2.9e-05	2.5e-05	0.234335	no	3395	0.0435	0.001231	0.000223	3.51143e-08	2:166821406	rs2390319	G	A	0.165	cg05714926	2	166810417	Island	TTC21B	TSS200	cis	3.63481e-08	-3.8e-05	3.2e-05	0.233036	1717	3.88311e-08	-2.3e-05	2.5e-05	0.353884	3395	5.82761e-05	2e-06	3.5e-05	0.944611	2537
rs1961560-cg05715532	-6.7e-05	0.000108	0.534575	no	3409	0.1891	-0.007326	0.000934	5.73171e-15	2:219927926	rs1961560	G	T	0.3281	cg05715532	2	219923682	Island	IHH	Body	cis	0.000101202	-1.9e-05	0.000145	0.896278	1729	1.48506e-11	4.8e-05	0.000118	0.687522	3409	1.65051e-14	0.000114	0.000159	0.474062	2545
rs9784100-cg05718253	0.000371	0.000188	0.0483009	no	3411	0.6408	0.001068	0.00165	0.517502	2:60562714	rs9784100	G	C	0.4243	cg05718253	19	11347359	OpenSea	LOC55908;DOCK6	TSS1500;Body	trans	0.297677	0.000248	0.000258	0.337459	1728	0.342804	0.000394	0.000191	0.0400255	3411	0.0242703	0.000125	0.000263	0.632906	2548
rs10190267-cg05720261	-9e-06	1.2e-05	0.473016	no	3382	0.0281	0.00142	0.000104	1.26406e-41	2:28655153	rs10190267	T	C	0.4803	cg05720261	1	40105304	Island	HEYL;HEYL	1stExon;5'UTR	trans	6.99731e-20	3.2e-05	1.7e-05	0.0506782	1713	1.59344e-39	-8e-06	1.2e-05	0.526432	3382	2.2563e-27	1.6e-05	1.8e-05	0.367772	2527
rs111701937-cg05723825	-0.000195	0.000223	0.380917	no	3416	0.3796	-0.041331	0.003488	9.56385e-32	2:95538078	rs111701937	T	C	0.06375	cg05723825	2	95537475	Island	TEKT4	1stExon	cis	6.30905e-15	0.000216	0.000296	0.4659	1732	2.58969e-31	-0.000164	0.000223	0.463316	3416	6.31444e-23	-0.000278	0.000339	0.413047	2550
rs11123170-cg05725004	9.8e-05	7.6e-05	0.197989	no	3399	0.1529	0.002274	0.000692	0.00103203	2:113978940	rs11123170	G	C	0.3731	cg05725004	1	76082568	S_Shore	NA	NA	trans	0.00798239	0.000203	0.000105	0.0540353	1723	0.00159757	7.7e-05	7.9e-05	0.327091	3399	0.00233053	0.000206	0.000112	0.0668184	2539
rs112694699-cg05728596	-0.000577	0.00048	0.229458	no	3379	0.8117	0.062952	0.004276	1.65259e-47	2:218949457	rs112694699	C	T	0.0241	cg05728596	2	219128475	OpenSea	GPBAR1;GPBAR1;GPBAR1	3'UTR;3'UTR;3'UTR	cis	1.55801e-20	-0.00046	0.000715	0.520312	1713	8.6884e-46	-0.000578	0.000485	0.23342	3379	1.31567e-33	-0.000426	0.000671	0.525937	2523
rs35843327-cg05728596	-0.000163	0.000364	0.655271	no	3379	0.8117	0.013799	0.003361	4.1333e-05	2:219527866	rs35843327	C	T	0.04022	cg05728596	2	219128475	OpenSea	GPBAR1;GPBAR1;GPBAR1	3'UTR;3'UTR;3'UTR	cis	0.0448649	-0.000262	0.000484	0.588722	1713	5.08115e-05	-0.000169	0.000368	0.64688	3379	0.000388181	-0.000567	0.000509	0.265295	2523
rs72858465-cg05730215	0.000164	0.000304	0.590088	no	3408	0.097	0.006884	0.002897	0.0175585	2:27485814	rs72858465	G	A	0.009751	cg05730215	2	27435253	Island	SLC5A6;SLC5A6;C2orf28;C2orf28;C2orf28;C2orf28	TSS200;TSS200;1stExon;5'UTR;1stExon;1stExon	cis	0.0740367	5.4e-05	0.000501	0.913899	1729	0.0644179	0.000462	0.000312	0.139283	3408	0.0359594	0.000467	0.00047	0.320533	2542
rs148199037-cg05730975	-0.00012	0.000155	0.437934	no	3375	0.6998	0.003552	0.001359	0.00900525	2:214976232	rs148199037	A	G	0.4564	cg05730975	2	214992482	OpenSea	SPAG16	Body	cis	0.0330674	-0.000172	0.000208	0.407952	1713	0.00322891	-0.000146	0.000173	0.397942	3375	0.0556958	-8.2e-05	0.000213	0.701154	2530
rs12475433-cg05731808	0.000148	8.4e-05	0.0799927	no	3396	0.1156	-0.00025	0.000733	0.733077	2:173293419	rs12475433	T	G	0.2169	cg05731808	2	173293392	S_Shore	ITGA6;ITGA6	Body;Body	cis	0.838682	0.000187	0.000108	0.0840486	1719	0.723532	0.000167	9.7e-05	0.0834881	3396	0.467081	4.6e-05	0.000128	0.719549	2532
rs62159867-cg05731870	-0.000135	5.3e-05	0.0102858	no	3387	0.0498	-0.001719	0.00047	0.000259274	2:119611026	rs62159867	C	T	0.2811	cg05731870	2	119611241	N_Shore	NA	NA	cis	0.0365265	-0.000131	7.1e-05	0.0645543	1710	0.000457391	-0.000142	5.3e-05	0.00804005	3387	3.27562e-05	-6.3e-05	8e-05	0.431059	2529
rs2680845-cg05736236	-8.6e-05	2.4e-05	0.000306874	no	3348	0.0341	-0.002082	0.000211	1.19075e-22	2:222435280	rs2680845	G	A	0.4284	cg05736236	2	222435214	N_Shore	EPHA4	Body	cis	2.5169e-11	-6.9e-05	3.2e-05	0.0302145	1696	2.83464e-21	-9.1e-05	2.4e-05	0.000189346	3348	1.29622e-19	-0.000115	3.7e-05	0.00197664	2493
rs6725082-cg05739757	4.4e-05	4.3e-05	0.306856	no	3386	0.0436	-0.000777	0.000375	0.0384274	2:101662722	rs6725082	G	A	0.3151	cg05739757	2	101618506	Island	RPL31;RPL31;RPL31	TSS200;TSS200;TSS200	cis	0.389315	9e-06	5.7e-05	0.877638	1713	0.0870811	4.4e-05	4.3e-05	0.314435	3386	0.228066	9e-06	6.4e-05	0.889247	2528
rs4665224-cg05741219	-0.000185	0.00032	0.562852	no	3343	0.7852	-0.02943	0.003915	7.27621e-14	2:23774671	rs4665224	G	A	0.06816	cg05741219	2	24295212	N_Shelf	SF3B14	Body	cis	2.61113e-06	-0.000367	0.000444	0.409149	1688	9.37993e-14	-0.000271	0.00032	0.398071	3343	2.0296e-11	-0.000327	0.000475	0.491113	2498
rs13397566-cg05741219	0.000278	0.000284	0.327309	no	3343	0.7852	-0.0738	0.003272	1.46927e-104	2:23891866	rs13397566	C	T	0.09376	cg05741219	2	24295212	N_Shelf	SF3B14	Body	cis	1.03317e-51	-0.000199	0.000385	0.605215	1688	3.11737e-107	0.00029	0.000284	0.307196	3343	2.31723e-74	-6.1e-05	0.000418	0.883449	2498
rs4665253-cg05741219	6.9e-05	0.000157	0.661865	no	3343	0.7852	-0.021798	0.001903	8.29988e-30	2:24382546	rs4665253	G	A	0.378	cg05741219	2	24295212	N_Shelf	SF3B14	Body	cis	2.29356e-15	-0.000251	0.000208	0.226814	1688	2.95396e-30	7.8e-05	0.000157	0.619398	3343	2.06976e-20	-0.000109	0.000231	0.636926	2498
rs75178161-cg05745223	-0.000295	0.000148	0.0471495	no	3406	0.1257	-0.006843	0.001327	2.65649e-07	2:74524349	rs75178161	T	G	0.105	cg05745223	2	74730630	Island	LOC151534;LBX2	Body;TSS200	cis	4.23703e-06	-0.000282	0.000202	0.163225	1724	2.3161e-07	-0.000358	0.000156	0.0218659	3406	1.43419e-09	-0.000103	0.000216	0.635522	2543
rs75241069-cg05745223	-0.000286	0.000207	0.167214	no	3406	0.1257	-0.009081	0.00183	7.37123e-07	2:74837267	rs75241069	G	C	0.0526	cg05745223	2	74730630	Island	LOC151534;LBX2	Body;TSS200	cis	2.17288e-06	-0.000534	0.000283	0.0603976	1724	7.76945e-07	-0.000228	0.000217	0.29358	3406	1.76465e-06	-0.000482	0.000301	0.109535	2543
rs7587730-cg05746288	1.8e-05	1.2e-05	0.141318	no	3378	0.0257	-0.000465	0.000118	8.08385e-05	2:86999862	rs7587730	C	T	0.4812	cg05746288	18	48405273	Island	ME2;ME2	TSS200;TSS200	trans	0.00884004	2e-05	1.6e-05	0.236875	1716	0.000369652	1.8e-05	1.3e-05	0.164839	3378	0.00791576	1.7e-05	1.9e-05	0.365379	2519
rs140242727-cg05751148	-2.5e-05	8.7e-05	0.772651	no	3403	0.1283	-0.00305	0.000765	6.88032e-05	2:85738010	rs140242727	A	C	0.2284	cg05751148	11	67204799	S_Shore	PTPRCAP	Body	trans	0.000345859	3.9e-05	0.000121	0.744144	1725	5.55101e-06	-7.7e-05	9.3e-05	0.411106	3403	1.97824e-05	-2.6e-05	0.000121	0.827697	2538
rs10211223-cg05756181	-6.6e-05	3.5e-05	0.0567252	no	3380	0.047	-0.001967	0.000306	1.42986e-10	2:202621002	rs10211223	C	T	0.1495	cg05756181	2	202645953	Island	ALS2;ALS2	TSS200;TSS200	cis	1.25357e-06	-7.7e-05	4.8e-05	0.108061	1711	4.78471e-09	-5.1e-05	3.6e-05	0.156355	3380	1.95724e-12	-4e-05	4.7e-05	0.400668	2527
rs6544119-cg05761971	9.7e-05	0.000101	0.335111	no	3368	0.8195	0.000363	0.000866	0.674902	2:38189570	rs6544119	T	C	0.2113	cg05761971	2	38177677	OpenSea	FAM82A1;FAM82A1;FAM82A1;FAM82A1;FAM82A1;FAM82A1	5'UTR;1stExon;1stExon;Body;5'UTR;Body	cis	0.328476	7.1e-05	0.000133	0.594178	1700	0.751854	8.8e-05	0.000109	0.422344	3368	0.520666	0.000199	0.000135	0.141085	2514
rs1463173-cg05772104	0.000149	0.000267	0.577204	no	3416	0.6232	0.022533	0.002498	3.11858e-19	2:98307823	rs1463173	C	T	0.3484	cg05772104	2	98340425	Island	ZAP70	5'UTR	cis	1.78737e-13	7.1e-05	0.000357	0.843417	1732	1.30269e-18	0.0002	0.000269	0.456827	3416	6.39332e-15	0.000325	0.00035	0.353106	2550
rs75602566-cg05773628	-6.8e-05	4e-05	0.0862218	no	3339	0.0388	-0.000802	0.000355	0.0236989	2:183902403	rs75602566	A	C	0.1106	cg05773628	2	183903770	S_Shore	NCKAP1;NCKAP1	TSS1500;TSS1500	cis	0.598354	-1.8e-05	5.2e-05	0.732916	1696	0.0217208	-9e-05	4.1e-05	0.0274511	3339	0.0146534	-6.9e-05	5.8e-05	0.234233	2492
rs12465641-cg05776053	0.000125	0.000144	0.385793	no	3405	0.8455	0.01187	0.001336	1.01514e-18	2:74337715	rs12465641	A	G	0.1614	cg05776053	2	74358815	S_Shore	NA	NA	cis	2.70406e-09	-3.8e-05	0.000185	0.837301	1727	5.46786e-19	0.000139	0.000145	0.339553	3405	6.09726e-16	0.000191	0.000211	0.364726	2541
rs3108165-cg05776053	-8.2e-05	0.000106	0.440926	no	3405	0.8455	-0.002647	0.001002	0.00825617	2:74416780	rs3108165	C	T	0.4985	cg05776053	2	74358815	S_Shore	NA	NA	cis	0.0458712	-0.000174	0.000138	0.207504	1727	0.00852155	-8.5e-05	0.000108	0.431882	3405	0.0153025	-2.7e-05	0.000158	0.863472	2541
rs11890212-cg05779458	0.000258	0.000128	0.0436467	no	3370	0.8215	0.015053	0.001117	2.7905e-40	2:82764892	rs11890212	G	A	0.1668	cg05779458	2	82756573	OpenSea	NA	NA	cis	5.33464e-16	0.000401	0.000185	0.0310733	1711	2.92986e-35	0.000293	0.000133	0.0280257	3370	3.15764e-31	0.000613	0.000196	0.00177907	2524
rs4413109-cg05780766	-5e-06	0.000164	0.975895	no	3381	0.4268	0.004106	0.001474	0.0053662	2:127936315	rs4413109	A	G	0.3921	cg05780766	2	127942965	OpenSea	CYP27C1	3'UTR	cis	0.012548	-7.4e-05	0.000219	0.735581	1711	0.00668691	-2.7e-05	0.000175	0.877533	3381	0.00366281	-0.000108	0.000228	0.634848	2525
rs16865262-cg05783139	0.000193	5.6e-05	0.000530257	no	3142	0.022	0.003252	0.000483	1.98185e-11	2:198263146	rs16865262	C	T	0.2177	cg05783139	2	198650985	Island	BOLL;BOLL	TSS200;TSS1500	cis	3.07045e-06	0.000246	8.3e-05	0.00330519	1608	2.09412e-11	0.000192	5.6e-05	0.000593249	3142	7.4189e-11	0.000136	9.1e-05	0.133238	2366
rs934036-cg05783384	-0.000282	0.000233	0.225967	no	3409	0.6835	-0.028253	0.002787	8.58325e-24	2:218869388	rs934036	A	G	0.2468	cg05783384	2	218843735	Island	NA	NA	cis	2.38359e-09	-0.000382	0.000289	0.187757	1730	8.12974e-22	-0.000322	0.000246	0.190731	3409	1.01433e-19	-0.000165	0.000242	0.495044	2544
rs6705058-cg05823218	0.000206	5.4e-05	0.00015589	no	3364	0.0526	0.013016	0.000478	6.60239e-147	2:74630701	rs6705058	C	T	0.1251	cg05823218	2	74725810	Island	LBX2	Body	cis	3.06909e-74	0.000306	6.8e-05	8.50027e-06	1695	9.0008e-140	0.000201	5.5e-05	0.000285815	3364	6.23519e-118	0.000342	7.5e-05	6.50284e-06	2517
rs17262104-cg05824768	-0.000147	0.000326	0.653287	no	3242	0.8163	0.00124	0.002934	0.672631	2:128747549	rs17262104	G	T	0.06479	cg05824768	2	128331478	OpenSea	MYO7B	Body	cis	0.349515	-5.9e-05	0.000444	0.894182	1654	0.679704	-0.000212	0.000335	0.527466	3242	0.899049	0.000287	0.000463	0.535293	2420
rs114764571-cg05824768	-0.00243	0.003057	0.426809	no	3242	0.8163	-0.260525	0.025748	1.07777e-23	2:128331479	rs114764571	A	G	0.02119	cg05824768	2	128331478	OpenSea	MYO7B	Body	cis	0.00443411	NA	NA	NA	1654	1.42083e-23	-0.001718	0.003157	0.586293	3242	1.44205e-16	-0.013618	0.006109	0.0259034	2420
rs7608639-cg05828624	5e-06	5.6e-05	0.926907	no	3402	0.8669	0.000316	0.000496	0.5237	2:79353898	rs7608639	T	G	0.4549	cg05828624	2	79347699	OpenSea	REG1A	5'UTR	cis	0.473165	-1.1e-05	7.6e-05	0.884452	1725	0.504839	1e-06	5.7e-05	0.983801	3402	0.554781	6e-06	7.9e-05	0.935145	2540
rs6758051-cg05839767	2.5e-05	6.6e-05	0.708169	no	3407	0.0909	0.001945	0.000591	0.00101549	2:119914101	rs6758051	T	G	0.2917	cg05839767	2	119914248	Island	C1QL2	3'UTR	cis	0.0789376	0	8.8e-05	0.999447	1724	0.00281856	3.8e-05	6.9e-05	0.58094	3407	0.0225472	5.6e-05	0.0001	0.574864	2545
rs12475342-cg05841263	0.000259	0.000193	0.179172	no	3396	0.7978	-0.003238	0.001727	0.0608396	2:54882678	rs12475342	A	G	0.3326	cg05841263	2	54858240	S_Shore	SPTBN1;SPTBN1	Body;Body	cis	0.091971	0.000172	0.000254	0.498301	1725	0.0443268	0.000216	0.000196	0.269156	3396	0.696318	-0.000134	0.000286	0.638653	2536
rs2071270-cg05842548	-0.000139	0.000133	0.297936	no	3411	0.6728	0.005217	0.00118	1.01908e-05	2:127808226	rs2071270	T	A	0.3236	cg05842548	2	127821711	S_Shelf	BIN1;BIN1;BIN1;BIN1;BIN1;BIN1;BIN1;BIN1;BIN1;BIN1	Body;Body;Body;Body;Body;Body;Body;Body;Body;Body	cis	0.000846237	-0.000243	0.000183	0.183063	1730	5.19264e-05	-0.000132	0.000135	0.328523	3411	0.000145266	-0.000247	0.000187	0.186351	2547
rs12469039-cg05844832	-2e-05	0.000207	0.922056	no	3390	0.5912	0.000106	0.00191	0.955776	2:212600224	rs12469039	A	G	0.3317	cg05844832	2	212786221	OpenSea	ERBB4;ERBB4	Body;Body	cis	0.786517	0.000448	0.000274	0.10269	1720	0.803143	-1.2e-05	0.000234	0.95762	3390	0.75468	-0.00035	0.000281	0.213872	2535
rs73073322-cg05844832	-0.000268	0.000302	0.375258	no	3390	0.5912	0.006861	0.00278	0.0136252	2:212749246	rs73073322	T	C	0.1289	cg05844832	2	212786221	OpenSea	ERBB4;ERBB4	Body;Body	cis	0.567502	4.1e-05	0.000392	0.917016	1720	0.0482822	-0.000382	0.000341	0.26299	3390	0.149308	5.8e-05	0.00041	0.888196	2535
rs6740843-cg05845831	-5.9e-05	0.00016	0.713891	no	3412	0.3649	-0.00656	0.001496	1.19698e-05	2:232332139	rs6740843	C	A	0.4505	cg05845831	2	232476255	N_Shelf	NA	NA	cis	0.0037541	-0.000247	0.000212	0.244378	1731	0.000358177	-0.000179	0.000178	0.315337	3412	0.000168032	-0.000191	0.000229	0.405051	2547
rs55888370-cg05845831	0.000162	0.000195	0.407516	no	3412	0.3649	0.003254	0.001838	0.0766867	2:232594093	rs55888370	A	G	0.2201	cg05845831	2	232476255	N_Shelf	NA	NA	cis	0.0631565	0.00019	0.000255	0.455783	1731	0.037678	0.000179	0.000217	0.409962	3412	0.247167	0.000698	0.000284	0.0141652	2547
rs12470417-cg05847835	-0.00017	0.000194	0.382179	no	3392	0.689	-0.001755	0.001717	0.306925	2:139455097	rs12470417	G	A	0.2788	cg05847835	2	139541515	S_Shelf	NA	NA	cis	0.762482	-9.1e-05	0.000263	0.728552	1718	0.415785	-0.000222	0.000215	0.303238	3392	0.0721178	2.4e-05	0.000268	0.929805	2537
rs79335804-cg05848834	-2.9e-05	0.000206	0.88777	no	3394	0.8572	0.007774	0.001835	2.32743e-05	2:49142563	rs79335804	T	C	0.06554	cg05848834	11	43543746	N_Shore	NA	NA	trans	0.00315232	3.5e-05	0.000266	0.895075	1720	2.25097e-05	-9.2e-05	0.000211	0.664328	3394	4.12343e-05	-0.000287	0.000281	0.306568	2532
rs17010517-cg05850870	0.000458	0.000104	1.17136e-05	no	3394	0.848	0.005241	0.00092	1.34914e-08	2:75138398	rs17010517	T	G	0.2305	cg05850870	2	75121844	OpenSea	NA	NA	cis	0.000161398	0.000402	0.000142	0.00503408	1718	1.32102e-08	0.000449	0.000109	3.94262e-05	3394	4.17768e-10	0.000406	0.000138	0.00344248	2533
rs3732300-cg05850870	-0.000615	0.000113	5.71686e-08	yes	3394	0.848	-0.013255	0.000986	4.18374e-40	2:75099381	rs3732300	C	T	0.1723	cg05850870	2	75121844	OpenSea	NA	NA	cis	1.87018e-22	-0.00069	0.000141	1.26511e-06	1718	4.53958e-38	-0.000616	0.000117	1.85622e-07	3394	1.32493e-41	-0.000266	0.00015	0.0757665	2533
rs4318432-cg05862007	8.6e-05	0.000215	0.690193	no	3393	0.6862	0.02104	0.001966	2.81119e-26	2:48944570	rs4318432	A	G	0.2672	cg05862007	2	48950153	OpenSea	GTF2A1L;LHCGR	Body;Body	cis	7.5186e-12	-7e-06	0.000276	0.980044	1717	8.64823e-24	4.1e-05	0.000243	0.865747	3393	2.53686e-24	-3.6e-05	0.000296	0.904194	2536
rs4319975-cg05862007	0.00026	0.00021	0.216414	no	3393	0.6862	-0.000964	0.001942	0.619663	2:48959603	rs4319975	A	G	0.2644	cg05862007	2	48950153	OpenSea	GTF2A1L;LHCGR	Body;Body	cis	0.689377	0.000129	0.000277	0.640723	1717	0.576572	0.000313	0.000238	0.188447	3393	0.7669	5e-06	0.000292	0.987529	2536
rs4148202-cg05864261	7.4e-05	0.000147	0.616439	no	3414	0.5946	-0.006159	0.001273	1.38217e-06	2:44067819	rs4148202	G	T	0.4516	cg05864261	2	44066030	OpenSea	ABCG8;ABCG5	TSS200;TSS200	cis	0.00286469	-0.000117	0.000195	0.550345	1731	8.02854e-06	0.000115	0.000153	0.454516	3414	7.25379e-06	0.000296	0.000198	0.134741	2549
rs3755124-cg05866854	-0.000473	0.000203	0.0202579	no	3391	0.5657	-0.005543	0.001904	0.00361979	2:171784024	rs3755124	G	A	0.3497	cg05866854	2	171784945	N_Shore	GORASP2	TSS1500	cis	0.0421363	-0.000327	0.00028	0.243582	1720	0.0113616	-0.00032	0.000217	0.140302	3391	0.00284544	-0.000829	0.00031	0.00755015	2533
rs112358541-cg05868491	0.0002	0.000346	0.562946	no	3391	0.7496	0.010055	0.003004	0.000826428	2:153359028	rs112358541	C	A	0.04913	cg05868491	2	153339703	OpenSea	FMNL2	Body	cis	0.0384712	0.000639	0.000449	0.155229	1715	0.000184543	0.000117	0.000376	0.756346	3391	0.0013124	0.000543	0.000454	0.231938	2526
rs10210351-cg05868531	0.000112	0.000195	0.565954	no	3416	0.335	-0.032752	0.001845	2.24722e-67	2:232348665	rs10210351	A	G	0.4337	cg05868531	2	232348602	Island	NA	NA	cis	1.65583e-28	0.000155	0.000262	0.553607	1732	1.84369e-65	0.000132	0.000192	0.490526	3416	9.80355e-52	0.000158	0.000257	0.537948	2550
rs13017511-cg05871694	-3e-06	6.9e-05	0.961236	no	3402	0.0842	0.000188	0.000592	0.750619	2:177035395	rs13017511	G	A	0.3147	cg05871694	2	177053503	Island	HOXD1;HOXD1	1stExon;5'UTR	cis	0.517082	-4.1e-05	9.4e-05	0.664798	1724	0.840909	1e-06	7.5e-05	0.988192	3402	0.534398	5.5e-05	0.000105	0.600228	2543
rs6432716-cg05874148	9.1e-05	8e-05	0.253526	no	3327	0.9057	0.001405	0.000713	0.0487454	2:149940220	rs6432716	A	G	0.4455	cg05874148	2	149940233	OpenSea	LYPD6B	5'UTR	cis	0.169553	0.000158	0.000108	0.142714	1684	0.0886441	0.000134	8.2e-05	0.103049	3327	0.0373032	0.000213	0.000108	0.0492262	2486
rs2282748-cg05874806	-8.3e-05	0.000143	0.560608	no	3402	0.5804	-0.008475	0.001286	5.08814e-11	2:102469405	rs2282748	G	C	0.1864	cg05874806	2	102350276	OpenSea	MAP4K4;MAP4K4;MAP4K4	Body;Body;Body	cis	4.95015e-06	-0.000111	0.000186	0.550747	1724	2.83269e-10	-0.000127	0.000147	0.386662	3402	1.50068e-10	0.000109	0.000196	0.577618	2542
rs12468549-cg05875017	-0.000135	0.000162	0.404804	no	3409	0.2089	-0.00825	0.001904	1.52218e-05	2:233343274	rs12468549	A	G	0.2963	cg05875017	2	233390771	S_Shore	CHRND	TSS200	cis	0.00526817	0.000164	0.000212	0.440114	1728	2.02189e-05	-8.7e-05	0.00017	0.607615	3409	0.000144657	-9.3e-05	0.000212	0.659609	2547
rs2573222-cg05875017	0.000545	0.000165	0.000978127	no	3409	0.2089	0.03393	0.001873	5.9125e-70	2:233374516	rs2573222	G	A	0.2918	cg05875017	2	233390771	S_Shore	CHRND	TSS200	cis	4.75916e-35	0.000568	0.000219	0.00983946	1728	1.714e-70	0.000528	0.000173	0.0022404	3409	3.06795e-61	7.7e-05	0.000216	0.720496	2547
rs4664100-cg05880452	2.7e-05	4.3e-05	0.532985	no	3370	0.912	0.002192	0.000377	6.64688e-09	2:153190223	rs4664100	G	A	0.39	cg05880452	2	153191031	N_Shore	FMNL2	TSS1500	cis	0.00049997	5.9e-05	6.1e-05	0.334203	1703	1.41074e-09	3.1e-05	4.4e-05	0.489996	3370	1.4288e-08	2.7e-05	5.6e-05	0.631857	2514
rs10498240-cg05881455	4.3e-05	8.7e-05	0.621162	no	3399	0.1254	0.002353	0.000796	0.00314621	2:230734531	rs10498240	A	C	0.3226	cg05881455	2	230785105	N_Shore	TRIP12	5'UTR	cis	0.115566	6.6e-05	0.000111	0.554166	1722	0.00537095	8.7e-05	9.7e-05	0.369054	3399	0.00247263	-4.5e-05	0.000125	0.717132	2538
rs36078571-cg05886087	-5e-06	0.000483	0.9924	no	3414	0.3874	-0.033292	0.004069	3.98412e-16	2:102757936	rs36078571	G	A	0.04632	cg05886087	2	102758186	N_Shore	NA	NA	cis	5.00872e-11	-0.000249	0.000598	0.677429	1731	9.91398e-13	0.000236	0.000648	0.715816	3414	7.9557e-11	-0.00103	0.000635	0.10477	2548
rs4851543-cg05886087	-0.000241	0.000339	0.477473	no	3414	0.3874	0.021501	0.002851	5.99613e-14	2:102746083	rs4851543	A	G	0.0991	cg05886087	2	102758186	N_Shore	NA	NA	cis	4.78048e-05	-0.000253	0.000443	0.568017	1731	7.35962e-09	0.000373	0.000457	0.414316	3414	1.98565e-10	1.4e-05	0.000469	0.97557	2548
rs13387174-cg05890377	0.001519	0.000388	9.35687e-05	no	3332	0.1329	0.092702	0.005369	6.93822e-64	2:74206685	rs13387174	A	G	0.05963	cg05890377	2	74357713	Island	NA	NA	cis	1.8699e-23	0.001359	0.00054	0.012008	1683	2.85013e-64	0.001496	0.000394	0.000151933	3332	8.1061e-52	0.000722	0.000597	0.226828	2495
rs8179526-cg05890377	-0.000212	0.000173	0.220796	no	3332	0.1329	-0.017335	0.002498	4.76067e-12	2:74469779	rs8179526	T	C	0.4468	cg05890377	2	74357713	Island	NA	NA	cis	1.15738e-05	-0.000485	0.000229	0.0345544	1683	2.77805e-12	-0.00017	0.000176	0.332561	3332	5.83602e-10	-0.000177	0.000264	0.502658	2495
rs11674329-cg05890578	4e-06	1.8e-05	0.807288	no	3370	0.0297	0.000938	0.000174	6.96611e-08	2:45928086	rs11674329	C	A	0.2848	cg05890578	2	45877647	Island	PRKCE	TSS1500	cis	2.73221e-06	2.5e-05	2.4e-05	0.302363	1712	7.77712e-08	1e-05	1.8e-05	0.577308	3370	8.70379e-08	-1.4e-05	2.7e-05	0.610841	2519
rs6716707-cg05890578	-2.2e-05	1.6e-05	0.162949	no	3370	0.0297	-0.003388	0.000149	7.97943e-107	2:45863787	rs6716707	G	A	0.4212	cg05890578	2	45877647	Island	PRKCE	TSS1500	cis	5.15572e-40	-2.8e-05	2.2e-05	0.196833	1712	1.85813e-98	-2.4e-05	1.6e-05	0.131849	3370	7.32987e-81	-6.3e-05	2.4e-05	0.0081002	2519
rs7582760-cg05890855	0.000104	9.1e-05	0.254732	no	3398	0.8015	0.004408	0.0008	3.8057e-08	2:216783409	rs7582760	G	T	0.358	cg05890855	2	216783091	OpenSea	NA	NA	cis	0.0136229	0.000141	0.000125	0.259028	1722	9.53244e-05	7.8e-05	0.000107	0.466983	3398	3.59892e-07	0.000113	0.000136	0.405129	2538
rs295815-cg05893865	6.3e-05	0.000141	0.65302	no	3395	0.8458	0.002822	0.001279	0.0273566	2:157762939	rs295815	A	G	0.1124	cg05893865	2	157740929	OpenSea	NA	NA	cis	0.0460864	-4.7e-05	0.000194	0.807783	1718	0.0297671	7.5e-05	0.000143	0.59892	3395	0.0123456	2.4e-05	0.000196	0.901121	2537
rs58916116-cg05894910	-1.4e-05	7.7e-05	0.853136	no	3395	0.1155	0.003124	0.000676	3.93155e-06	2:68462678	rs58916116	T	C	0.3855	cg05894910	2	68547341	S_Shore	CNRIP1;CNRIP1	TSS200;TSS200	cis	0.00198849	2.9e-05	0.000107	0.788956	1721	3.61913e-05	-4e-05	8.5e-05	0.634964	3395	0.000250743	6.6e-05	0.000111	0.551567	2539
rs67836955-cg05903289	6.9e-05	0.000221	0.754003	no	3414	0.4436	0.061391	0.003397	1.31904e-69	2:130177825	rs67836955	G	A	0.4842	cg05903289	2	130345205	Island	NA	NA	cis	6.61001e-41	0.000113	0.000298	0.704672	1731	3.26088e-69	0.000158	0.000221	0.476119	3414	8.62495e-51	0.000376	0.000316	0.234562	2548
rs11902548-cg05903289	-0.000229	0.000218	0.294821	no	3414	0.4436	0.02778	0.0035	2.84881e-15	2:130456688	rs11902548	A	G	0.4423	cg05903289	2	130345205	Island	NA	NA	cis	9.38593e-07	3.7e-05	0.000291	0.899202	1731	8.91468e-15	-0.00026	0.000219	0.234354	3414	6.50938e-11	-0.000139	0.000315	0.659853	2548
rs2098418-cg05903386	-9e-06	7.1e-05	0.902737	no	3333	0.0603	-0.003008	0.000671	7.75274e-06	2:217624249	rs2098418	G	C	0.1362	cg05903386	2	217555456	N_Shore	IGFBP5	Body	cis	0.00107595	-4.1e-05	9e-05	0.647761	1694	1.17297e-05	-1.5e-05	7.4e-05	0.836139	3333	0.00014674	2.5e-05	0.000108	0.821051	2495
rs75749447-cg05904605	-0.000419	0.000155	0.00681838	no	3413	0.7707	0.019586	0.001349	2.6942e-46	2:31160512	rs75749447	C	T	0.1477	cg05904605	2	31161143	OpenSea	GALNT14	Body	cis	1.66876e-18	-0.000349	0.000217	0.108227	1730	4.8242e-34	-0.000242	0.000179	0.177566	3413	9.55763e-35	-0.000533	0.000203	0.00896397	2549
rs10169582-cg05907046	-5.3e-05	2.9e-05	0.0652136	no	3331	0.0284	0.001401	0.000262	1.01121e-07	2:187707842	rs10169582	C	T	0.08335	cg05907046	2	187713986	Island	ZSWIM2	TSS200	cis	0.00111705	-3.1e-05	3.6e-05	0.40018	1695	2.75068e-07	-6.1e-05	3e-05	0.0406689	3331	2.31925e-05	-0.000116	4.5e-05	0.0102432	2500
rs13404033-cg05927789	0.000424	0.000271	0.118125	no	3414	0.4029	0.005587	0.002456	0.0229704	2:47173359	rs13404033	T	C	0.1728	cg05927789	2	47171414	S_Shelf	TTC7A	Body	cis	0.00220874	0.000645	0.000349	0.0653371	1732	0.0177431	0.000159	0.000306	0.603575	3414	0.008021	0.000765	0.000372	0.0398054	2548
rs892377-cg05927789	-8.7e-05	0.000248	0.725674	no	3414	0.4029	-0.005898	0.002222	0.00797417	2:47264454	rs892377	T	C	0.2051	cg05927789	2	47171414	S_Shelf	TTC7A	Body	cis	0.0411802	-0.00027	0.000321	0.400239	1732	0.141226	-0.000196	0.000279	0.482408	3414	0.027827	-0.0006	0.000336	0.074711	2548
rs10200233-cg05927830	-2e-06	7e-05	0.980837	no	3398	0.0677	-0.001341	0.000556	0.0158909	2:65104485	rs10200233	G	A	0.4595	cg05927830	2	65100670	OpenSea	NA	NA	cis	0.0772316	-1.5e-05	9e-05	0.865474	1724	0.00971523	-4.7e-05	7.3e-05	0.517822	3398	0.00157249	-9.8e-05	7.2e-05	0.17383	2539
rs3849311-cg05928219	-2.1e-05	1.2e-05	0.0835828	no	3340	0.0292	-0.000762	0.000102	1.21404e-13	2:112459872	rs3849311	C	G	0.3434	cg05928219	2	112642027	S_Shore	ANAPC1	TSS1500	cis	3.93973e-06	-4.3e-05	1.7e-05	0.0106427	1694	1.37034e-12	-1.7e-05	1.2e-05	0.161327	3340	6.96848e-12	-3.5e-05	1.8e-05	0.0464007	2493
rs71424329-cg05929069	0.000238	0.000164	0.147074	no	3391	0.7479	0.000375	0.001439	0.794555	2:120504268	rs71424329	C	G	0.1831	cg05929069	2	120248984	OpenSea	SCTR	Body	cis	0.198338	8.2e-05	0.000223	0.714127	1720	0.867149	0.000226	0.00017	0.184925	3391	0.651631	0.000238	0.000214	0.266582	2535
rs11123523-cg05929069	0.000101	0.000137	0.461043	no	3391	0.7479	0.010456	0.001191	2.67607e-18	2:120187344	rs11123523	A	G	0.3	cg05929069	2	120248984	OpenSea	SCTR	Body	cis	2.12895e-12	-0.000104	0.000182	0.566583	1720	7.41058e-19	8.5e-05	0.000142	0.552099	3391	3.19869e-19	6.2e-05	0.000178	0.728749	2535
rs974321-cg05935827	-0.000134	0.000148	0.366225	no	3373	0.1127	0.004019	0.001444	0.00539444	2:233638351	rs974321	G	A	0.3542	cg05935827	2	233765872	Island	NGEF;NGEF	Body;Body	cis	0.00175732	-0.000203	0.000189	0.283299	1708	0.00495326	-0.000134	0.000153	0.381981	3373	0.0313871	-0.000284	0.000232	0.220783	2524
rs778337-cg05935827	-8.6e-05	0.000162	0.595182	no	3373	0.1127	-0.012772	0.001547	2.14199e-16	2:233740391	rs778337	A	G	0.2507	cg05935827	2	233765872	Island	NGEF;NGEF	Body;Body	cis	1.16157e-07	-9.5e-05	0.000212	0.653118	1708	6.40593e-16	-4.2e-05	0.000168	0.803068	3373	2.2768e-14	0.000233	0.000252	0.353568	2524
rs13427129-cg05935827	-3.1e-05	0.000226	0.890983	no	3373	0.1127	-0.005391	0.002178	0.0133655	2:233976511	rs13427129	T	C	0.1079	cg05935827	2	233765872	Island	NGEF;NGEF	Body;Body	cis	0.032059	-0.000229	0.000295	0.437357	1708	0.0163717	-7.2e-05	0.000234	0.757946	3373	0.0481601	-0.000328	0.000345	0.341941	2524
rs13027427-cg05938007	0.000257	0.000214	0.230111	no	3409	0.4175	0.005932	0.001959	0.00248031	2:28021043	rs13027427	T	G	0.2096	cg05938007	2	27994018	N_Shore	MRPL33;MRPL33	TSS1500;TSS1500	cis	0.0251694	0.000499	0.000287	0.0824186	1730	0.0016875	0.000318	0.000216	0.140598	3409	3.37857e-05	-0.000134	0.000273	0.623341	2548
rs7571879-cg05941631	1.5e-05	0.000184	0.934857	no	3403	0.1146	-0.006416	0.001629	8.38235e-05	2:46542408	rs7571879	T	C	0.07154	cg05941631	2	46521469	N_Shelf	NA	NA	cis	0.0583361	7.3e-05	0.000242	0.763938	1725	8.09595e-05	7.5e-05	0.000184	0.683014	3403	0.000616528	-9.8e-05	0.000257	0.703876	2544
rs74952696-cg05943554	0.000233	0.000225	0.299797	no	3378	0.8634	0.000641	0.001856	0.729715	2:46595256	rs74952696	A	G	0.02128	cg05943554	2	46609618	OpenSea	EPAS1	Body	cis	0.482549	-0.000179	0.000306	0.558489	1713	0.604648	0.000209	0.000228	0.358262	3378	0.184455	3.2e-05	0.000334	0.92424	2529
rs13026284-cg05944800	1.2e-05	1.6e-05	0.444751	no	3344	0.026	0.000616	0.000145	2.19481e-05	2:118641298	rs13026284	G	A	0.3026	cg05944800	2	118845546	N_Shore	INSIG2	TSS1500	cis	0.00279701	2.2e-05	2.3e-05	0.348496	1689	2.30226e-05	8e-06	1.7e-05	0.645794	3344	0.000401991	5.3e-05	2.3e-05	0.0220633	2506
rs6746683-cg05958206	4.2e-05	0.000192	0.826645	no	3396	0.7472	0.003149	0.001778	0.0766861	2:236422507	rs6746683	C	A	0.4704	cg05958206	2	236784116	OpenSea	AGAP1;AGAP1	Body;Body	cis	0.474256	0.000365	0.000249	0.142701	1720	0.0649556	5.3e-05	0.000194	0.784925	3396	0.0894616	0.000133	0.000269	0.621359	2534
rs75466245-cg05961294	0.000268	0.000147	0.0685529	no	3357	0.1152	-0.002957	0.001198	0.0136245	2:44973335	rs75466245	C	T	0.1135	cg05961294	2	45028264	N_Shore	NA	NA	cis	0.0574126	0.000204	0.000196	0.297187	1699	0.0288927	0.000316	0.000158	0.0460064	3357	0.208676	0.00028	0.000212	0.186702	2501
rs837827-cg05962382	0.000164	0.000148	0.268121	no	3416	0.5608	0.017872	0.002266	4.15199e-15	2:130004151	rs837827	G	A	0.4932	cg05962382	2	130345044	Island	NA	NA	cis	6.09282e-10	5.5e-05	0.00019	0.772336	1732	9.02884e-15	0.000179	0.000148	0.228567	3416	2.35748e-11	0.000327	0.000223	0.143708	2550
rs10189546-cg05962382	0.000469	0.000223	0.0353612	no	3416	0.5608	0.022832	0.003471	5.51081e-11	2:130467857	rs10189546	A	G	0.1225	cg05962382	2	130345044	Island	NA	NA	cis	3.97189e-06	0.000417	0.000279	0.136148	1732	3.62584e-11	0.000466	0.000223	0.0367142	3416	6.99165e-08	0.000735	0.000341	0.0312483	2550
rs1508060-cg05964953	-7.7e-05	6.5e-05	0.232715	no	3396	0.0704	0.001902	0.000558	0.000657988	2:73078673	rs1508060	C	T	0.268	cg05964953	2	73114371	Island	SPR	TSS200	cis	0.782539	-0.000153	9.2e-05	0.0955951	1723	0.000585397	-7.6e-05	6.7e-05	0.251183	3396	0.00454622	-0.000182	9.4e-05	0.0529662	2541
rs639214-cg05970021	0.00014	0.0005	0.77925	no	3406	0.6237	-0.016444	0.004622	0.000378908	2:220500426	rs639214	A	G	0.01631	cg05970021	2	220503100	OpenSea	SLC4A3;SLC4A3	Body;Body	cis	0.0236236	5.1e-05	0.000627	0.934674	1726	0.0019391	0.000161	0.000528	0.760059	3406	0.00528041	0.00041	0.000694	0.554377	2544
rs6545051-cg05972386	0.000286	0.000166	0.0856248	no	3413	0.7479	0.011348	0.001738	7.58191e-11	2:48840250	rs6545051	G	A	0.4081	cg05972386	2	48844763	Island	GTF2A1L;STON1-GTF2A1L;GTF2A1L	TSS200;Body;TSS200	cis	2.68726e-08	0.000491	0.000213	0.0220238	1730	1.3659e-10	0.000305	0.000166	0.0667502	3413	1.13172e-10	0.000208	0.000225	0.35605	2548
rs4449085-cg05977696	2.8e-05	0.000139	0.841379	no	3378	0.7717	0.004749	0.001224	0.000107345	2:154436100	rs4449085	G	A	0.4228	cg05977696	2	154669330	OpenSea	NA	NA	cis	0.00151207	-3e-05	0.000182	0.867929	1716	0.000226979	-3.5e-05	0.000149	0.815391	3378	0.000414704	8e-06	0.000191	0.967389	2523
rs6738898-cg05979619	-2.2e-05	8.2e-05	0.788219	no	3381	0.8611	-0.001969	0.000715	0.00593516	2:112654962	rs6738898	C	T	0.1336	cg05979619	2	112704577	OpenSea	MERTK	Body	cis	0.0699633	-2e-05	0.000116	0.864443	1707	0.0117201	-1e-06	8.6e-05	0.992228	3381	0.00541273	1.9e-05	0.000108	0.860645	2527
rs28367495-cg05980200	-0.000125	7e-05	0.0769955	no	3408	0.064	0.000759	0.00061	0.213254	2:137082298	rs28367495	C	T	0.1276	cg05980200	2	137181418	S_Shore	NA	NA	cis	0.558881	-5.9e-05	9.5e-05	0.538674	1730	0.117704	-0.000134	7.3e-05	0.0646853	3408	0.948376	-9e-06	9.2e-05	0.923154	2545
rs1512692-cg05983549	-0.000623	0.000279	0.0258079	no	3372	0.8572	-0.012719	0.002242	1.52756e-08	2:220267327	rs1512692	C	A	0.01491	cg05983549	2	220238631	OpenSea	DNPEP	3'UTR	cis	6.51136e-06	-0.000702	0.000308	0.0231161	1710	5.89428e-08	-0.000576	0.000286	0.0440039	3372	1.16844e-06	-0.001214	0.000397	0.00228349	2518
rs116591221-cg05985303	0.000651	0.00038	0.0869616	no	3405	0.1351	0.000824	0.003082	0.789177	2:219456949	rs116591221	G	T	0.01425	cg05985303	2	219723705	Island	WNT6	TSS1500	cis	0.722061	0.001276	0.00046	0.00572772	1724	0.623414	0.000513	0.000382	0.179932	3405	0.629242	0.000606	0.000522	0.246523	2546
rs9784100-cg05986288	-8e-06	0.00016	0.961513	no	3322	0.44	0.003993	0.001491	0.00743909	2:60562714	rs9784100	G	C	0.4243	cg05986288	5	74616750	OpenSea	NA	NA	trans	0.115863	-0.000188	0.000212	0.37661	1684	0.00383138	-2.7e-05	0.000185	0.882655	3322	0.0846778	0.000266	0.000228	0.244615	2497
rs6721928-cg05986680	-1.3e-05	1e-05	0.186969	no	3337	0.0136	0.000533	8.3e-05	1.64022e-10	2:55363262	rs6721928	A	G	0.1019	cg05986680	2	55496552	Island	MTIF2;MTIF2	TSS200;TSS1500	cis	0.000114946	-4e-06	1.4e-05	0.755926	1701	3.16199e-10	-1.3e-05	1.1e-05	0.207694	3337	9.46643e-07	-1.7e-05	1.5e-05	0.267383	2486
rs114585236-cg05986680	1.2e-05	1.6e-05	0.438018	no	3337	0.0136	0.000757	0.000133	1.45103e-08	2:55437156	rs114585236	C	T	0.03619	cg05986680	2	55496552	Island	MTIF2;MTIF2	TSS200;TSS1500	cis	0.00652959	-2.4e-05	2.3e-05	0.29647	1701	1.85821e-08	1.1e-05	1.7e-05	0.503952	3337	2.47857e-06	3.3e-05	2.4e-05	0.168669	2486
rs10931229-cg05986684	0.000128	7.3e-05	0.0784889	no	3369	0.8801	0.001343	0.000636	0.0349221	2:153516809	rs10931229	C	G	0.1738	cg05986684	2	153618725	OpenSea	NA	NA	cis	0.0767067	0.000188	0.000104	0.0725403	1697	0.0219174	0.000111	7.6e-05	0.143995	3369	0.00796084	0.000106	0.000102	0.296821	2510
rs2374487-cg05986933	-8.3e-05	7.6e-05	0.276932	no	3397	0.0608	-0.000419	0.000639	0.512232	2:43223622	rs2374487	G	A	0.4412	cg05986933	2	43020457	Island	HAAO	TSS1500	cis	0.565512	-5.2e-05	0.000104	0.618755	1727	0.303702	-9.1e-05	8.5e-05	0.284007	3397	0.649966	-0.000131	0.000116	0.258969	2539
rs1345516-cg05987309	-0.000183	0.000139	0.187256	no	3394	0.752	-0.004897	0.001182	3.52431e-05	2:64703286	rs1345516	A	C	0.3742	cg05987309	2	64820662	OpenSea	NA	NA	cis	0.000994102	-0.000421	0.000184	0.0227615	1720	2.00273e-05	-0.000297	0.00015	0.0477928	3394	3.2119e-06	-3.2e-05	0.000177	0.857327	2530
rs12988026-cg05987564	4.9e-05	7.6e-05	0.517475	no	3408	0.858	0.003386	0.000692	1.0551e-06	2:156940381	rs12988026	A	C	0.345	cg05987564	2	156981620	OpenSea	NA	NA	cis	0.000240611	-8e-06	9.9e-05	0.936264	1727	2.39569e-06	3.4e-05	7.7e-05	0.65814	3408	6.0227e-07	1.3e-05	0.0001	0.895456	2543
rs3953456-cg05991184	-5e-06	7.9e-05	0.945062	no	3391	0.8466	0.000639	0.000712	0.369406	2:218880469	rs3953456	A	G	0.3084	cg05991184	2	219186017	N_Shore	PNKD	Body	cis	0.762723	3.3e-05	0.000102	0.747023	1713	0.58761	-9e-06	8.2e-05	0.908783	3391	0.303822	-8.1e-05	0.000109	0.457076	2534
rs139649651-cg05991184	0.000236	0.000158	0.136688	no	3391	0.8466	0.002239	0.001424	0.116026	2:219218023	rs139649651	T	C	0.05372	cg05991184	2	219186017	N_Shore	PNKD	Body	cis	0.981119	0.000324	0.000202	0.110225	1713	0.16397	0.000208	0.000165	0.205934	3391	0.10416	0.000315	0.000217	0.14748	2534
rs13409032-cg05991342	-4e-05	3.4e-05	0.244287	no	3319	0.9521	-0.001919	0.000282	1.20126e-11	2:101572248	rs13409032	C	T	0.3828	cg05991342	2	101609845	OpenSea	NPAS2	Body	cis	2.85802e-06	-2e-05	4.9e-05	0.675377	1685	1.04641e-10	-5e-05	3.5e-05	0.149586	3319	2.45047e-08	-0.000125	5.3e-05	0.0185998	2466
rs190951658-cg05991743	0.000241	0.00026	0.352366	no	3343	0.049	-0.00782	0.002217	0.000425736	2:56373616	rs190951658	A	G	0.009751	cg05991743	2	56412380	Island	CCDC85A	Body	cis	0.00517248	-2.8e-05	0.0003	0.92689	1682	0.00039982	0.000229	0.000265	0.386369	3343	0.00351441	6.2e-05	0.000317	0.844817	2497
rs10460478-cg05998244	0.000375	0.00021	0.074558	no	3366	0.6537	-0.004521	0.001909	0.0179217	2:100919735	rs10460478	G	A	0.4903	cg05998244	2	100925657	OpenSea	LONRF2	Body	cis	0.0639972	0.000683	0.000288	0.0179377	1707	0.0271129	0.000337	0.000239	0.157739	3366	0.151229	0.000198	0.000298	0.505866	2521
rs56081372-cg06001734	9.5e-05	0.000157	0.545699	no	3404	0.6886	-0.00674	0.001438	2.89104e-06	2:53864700	rs56081372	C	T	0.4334	cg06001734	2	54467214	OpenSea	ACYP2	Body	cis	0.0142605	-4e-06	0.000201	0.984159	1723	0.000123248	0.000108	0.000173	0.531195	3404	2.22649e-05	0.000276	0.000207	0.18294	2539
rs75166599-cg06002066	-0.0004	0.000238	0.0931058	no	3373	0.7906	0.005014	0.00201	0.0126498	2:173297783	rs75166599	A	G	0.06872	cg06002066	2	173337636	OpenSea	ITGA6;ITGA6	Body;Body	cis	0.12459	-0.000512	0.000337	0.129783	1708	0.0134996	-0.00037	0.00024	0.123957	3373	0.176838	-0.000367	0.00034	0.279758	2522
rs10192507-cg06002975	-1.6e-05	1.9e-05	0.391222	no	3290	0.0207	0.000757	0.000177	1.97064e-05	2:86035891	rs10192507	T	G	0.1474	cg06002975	2	86422967	S_Shore	IMMT;IMMT;IMMT	TSS200;TSS200;TSS200	cis	1.62719e-06	-1e-05	2.5e-05	0.69267	1667	5.64438e-05	-1.7e-05	1.9e-05	0.377985	3290	0.00612842	1.8e-05	2.8e-05	0.511043	2461
rs141728078-cg06005876	-0.000152	0.000365	0.678089	no	3416	0.4971	-0.003016	0.003428	0.379115	2:85564313	rs141728078	T	C	0.06619	cg06005876	2	85817498	OpenSea	VAMP5	Body	cis	0.716825	0.000301	0.000466	0.519651	1732	0.0636428	-2.1e-05	0.000379	0.95615	3416	0.510373	-0.000243	0.000515	0.637181	2550
rs13422970-cg06005876	-0.000374	0.000388	0.334699	no	3416	0.4971	0.022905	0.003644	3.71619e-10	2:85707968	rs13422970	T	C	0.05728	cg06005876	2	85817498	OpenSea	VAMP5	Body	cis	3.16967e-06	-0.00049	0.000491	0.319651	1732	2.30311e-10	-0.000211	0.000403	0.601101	3416	5.20675e-07	-0.000239	0.000548	0.663347	2550
rs477072-cg06007282	1.4e-05	3.8e-05	0.709022	no	3336	0.0255	0.000474	0.000307	0.123592	2:45206238	rs477072	C	T	0.4835	cg06007282	2	45231467	Island	NA	NA	cis	0.256549	-2e-06	5.9e-05	0.968583	1693	0.224301	1e-06	4e-05	0.986779	3336	0.159491	-1.4e-05	6.2e-05	0.821858	2494
rs73965448-cg06010459	-6.3e-05	0.000264	0.81075	no	3413	0.3066	-0.006717	0.002068	0.00117508	2:149271209	rs73965448	C	T	0.1138	cg06010459	2	149634726	S_Shore	KIF5C	Body	cis	0.0538637	-0.000133	0.00034	0.695259	1731	0.000405803	-0.000107	0.000274	0.697221	3413	0.00146256	-0.000123	0.000329	0.709094	2549
rs116658526-cg06010711	3e-06	0.000208	0.988257	no	3378	0.794	0.016736	0.001908	2.75747e-18	2:80279413	rs116658526	C	T	0.06863	cg06010711	2	80453645	OpenSea	CTNNA2;CTNNA2	Body;Body	cis	6.60001e-08	0.000233	0.000279	0.402904	1710	2.3429e-18	6e-05	0.000213	0.777839	3378	7.00263e-16	-4.1e-05	0.0003	0.89146	2525
rs17030800-cg06023345	-4.9e-05	3.6e-05	0.175433	no	3316	0.0257	-0.000799	0.000299	0.00754943	2:43671003	rs17030800	A	C	0.1164	cg06023345	8	127568650	N_Shore	FAM84B	3'UTR	trans	0.0186189	-5.7e-05	4.9e-05	0.249373	1693	0.00292731	-5.4e-05	3.6e-05	0.138344	3316	0.0212755	-7.5e-05	5.8e-05	0.197712	2468
rs12469279-cg06024411	-7.2e-05	0.000226	0.748846	no	3401	0.1389	-0.006834	0.002034	0.000789202	2:112650615	rs12469279	A	C	0.1206	cg06024411	2	112895681	N_Shore	FBLN7;FBLN7	TSS1500;TSS1500	cis	0.013228	0.000143	0.000298	0.63268	1724	0.000987953	-1e-06	0.00023	0.996555	3401	0.0136299	-0.000623	0.000322	0.0531174	2541
rs77552263-cg06031268	-0.001008	0.000387	0.00938942	no	3402	0.7509	-0.014086	0.003943	0.000358822	2:43786818	rs77552263	A	G	0.08419	cg06031268	6	2770510	S_Shelf	WRNIP1;WRNIP1	Body;Body	trans	4.37255e-05	-0.000623	0.000509	0.221407	1721	0.000587694	-0.000722	0.000412	0.0802279	3402	1.91371e-05	-6.7e-05	0.000423	0.874704	2547
rs10198483-cg06038358	0.000184	7.1e-05	0.00956395	no	3357	0.9681	0.005771	0.000583	8.22366e-23	2:127934102	rs10198483	A	G	0.2	cg06038358	2	128176007	S_Shelf	PROC;PROC	5'UTR;1stExon	cis	2.22131e-10	0.000274	0.000101	0.00705873	1709	6.99553e-23	0.000177	7.1e-05	0.0131096	3357	4.25496e-19	0.000435	9.8e-05	8.92737e-06	2516
rs777548-cg06038358	0.000309	0.000105	0.00343322	no	3357	0.9681	0.007252	0.000863	6.66474e-17	2:128277591	rs777548	A	C	0.07332	cg06038358	2	128176007	S_Shelf	PROC;PROC	5'UTR;1stExon	cis	2.32899e-11	0.000484	0.000146	0.000983305	1709	4.42532e-17	0.000316	0.000106	0.00293219	3357	2.80739e-16	0.000528	0.000145	0.0002848	2516
rs6432892-cg06038864	0.000163	0.0001	0.105401	no	3407	0.3134	0.004029	0.001021	8.07057e-05	2:167134321	rs6432892	C	T	0.3932	cg06038864	2	167350889	OpenSea	NA	NA	cis	0.0107679	0.000244	0.000129	0.0586322	1725	2.0001e-05	0.000187	0.000107	0.0821275	3407	7.46093e-05	8.5e-05	0.000136	0.530521	2544
rs6723885-cg06038864	-7.7e-05	0.000113	0.49899	no	3407	0.3134	-0.003319	0.001127	0.00325786	2:167643961	rs6723885	C	T	0.2461	cg06038864	2	167350889	OpenSea	NA	NA	cis	0.0616633	-9.9e-05	0.000149	0.506196	1725	0.00174952	-9.3e-05	0.00012	0.43985	3407	0.000766588	-1e-06	0.000154	0.992625	2544
rs2679180-cg06046580	4.6e-05	0.00015	0.758225	no	3391	0.8215	0.004661	0.001369	0.000668649	2:232756528	rs2679180	C	T	0.3188	cg06046580	2	232757414	OpenSea	MIR1471	TSS1500	cis	0.00843007	0.000218	0.000196	0.264372	1714	0.00126858	3.4e-05	0.000159	0.831033	3391	0.00466303	4.4e-05	0.000222	0.84297	2537
rs746945-cg06046739	-5.9e-05	0.000153	0.700635	no	3149	0.8243	0.002758	0.001355	0.0419765	2:119962478	rs746945	A	G	0.2154	cg06046739	2	119883295	OpenSea	NA	NA	cis	0.348295	1.7e-05	0.000216	0.938349	1584	0.0576016	-8e-05	0.000162	0.621084	3149	0.0657199	-9.8e-05	0.000211	0.64395	2348
rs2587663-cg06046739	5.2e-05	0.000138	0.70632	no	3149	0.8243	-0.003867	0.001233	0.00172348	2:120198927	rs2587663	A	G	0.253	cg06046739	2	119883295	OpenSea	NA	NA	cis	0.0475344	0.000131	0.000191	0.494556	1584	0.00209464	0.000133	0.000146	0.360317	3149	0.00963623	1.7e-05	0.000191	0.930633	2348
rs77792396-cg06046739	-0.00057	0.000374	0.127914	no	3149	0.8243	0.002346	0.00334	0.482514	2:119783086	rs77792396	C	T	0.04125	cg06046739	2	119883295	OpenSea	NA	NA	cis	0.550299	-0.000208	0.000472	0.659731	1584	0.104627	-0.000552	0.000394	0.161283	3149	0.594646	-0.001244	0.000494	0.0119463	2348
rs12470253-cg06046912	0.000269	0.000139	0.0524274	no	3329	0.0432	-0.001848	0.001026	0.0716651	2:55821672	rs12470253	G	A	0.1401	cg06046912	2	55747633	S_Shore	CCDC104	Body	cis	0.208402	0.000478	0.000188	0.011203	1686	0.0572598	0.000239	0.000144	0.097893	3329	0.506275	-1.4e-05	6.9e-05	0.843951	2472
rs869632-cg06061442	-2e-05	0.000176	0.910901	no	3399	0.8104	0.01396	0.001579	1.56045e-18	2:28718449	rs869632	A	C	0.1295	cg06061442	2	28718470	OpenSea	PLB1;PLB1	TSS1500;TSS1500	cis	1.49914e-10	9.5e-05	0.000231	0.680761	1726	3.01928e-18	2.2e-05	0.000178	0.90308	3399	3.46887e-13	0.000281	0.000241	0.242844	2538
rs12996983-cg06063479	7.6e-05	0.00029	0.792373	no	3366	0.5554	0.00206	0.002607	0.429639	2:145184666	rs12996983	A	G	0.0916	cg06063479	2	145184893	OpenSea	ZEB2;ZEB2	Body;Body	cis	0.397084	5.1e-05	0.000376	0.892177	1703	0.415492	0.000174	0.000311	0.575786	3366	0.441396	0.000112	0.000409	0.784786	2520
rs10498236-cg06064269	-0.000265	0.000145	0.0689378	no	3405	0.7416	0.002543	0.001389	0.067094	2:230127085	rs10498236	C	T	0.2995	cg06064269	2	230136510	S_Shore	PID1;PID1	TSS1500;TSS1500	cis	0.0679823	-0.000337	0.000189	0.076321	1723	0.0679667	-0.000262	0.000146	0.0739415	3405	0.327395	-0.00032	0.000219	0.14293	2540
rs17531973-cg06064716	5e-05	0.000352	0.887316	no	3218	0.5444	0.006938	0.003188	0.0295973	2:201309594	rs17531973	G	A	0.1127	cg06064716	2	201164258	OpenSea	NA	NA	cis	0.0116316	0.000308	0.000506	0.543354	1629	0.0962029	-0.000209	0.000377	0.579929	3218	0.043541	0.00016	0.000527	0.761892	2426
rs16863873-cg06065019	-8.2e-05	0.00015	0.586748	no	3394	0.12	0.031112	0.001574	3.50423e-82	2:177336265	rs16863873	T	C	0.1375	cg06065019	2	177356276	S_Shore	NA	NA	cis	5.34227e-43	7.8e-05	0.000189	0.679064	1721	1.66584e-76	-3.9e-05	0.000154	0.798603	3394	7.67483e-63	-0.000501	0.000202	0.0131924	2542
rs2103108-cg06065019	-7.2e-05	0.000102	0.481492	no	3394	0.12	-0.003595	0.001144	0.00169028	2:177196545	rs2103108	G	C	0.4548	cg06065019	2	177356276	S_Shore	NA	NA	cis	0.0375718	-0.000158	0.000132	0.231753	1721	0.00042748	-4.6e-05	0.000105	0.658351	3394	0.0112723	9e-06	0.000138	0.949648	2542
rs6718279-cg06067477	-0.000713	0.000699	0.307752	no	3403	0.725	-0.055523	0.005941	1.65928e-20	2:168833081	rs6718279	A	G	0.01519	cg06067477	2	168844818	OpenSea	STK39	Body	cis	4.87251e-08	0.000124	0.00095	0.895963	1725	2.97237e-17	-0.000601	0.000767	0.432943	3403	2.12526e-18	-0.00147	0.000938	0.117112	2537
rs441327-cg06092244	-0.000525	0.000191	0.00615901	no	3406	0.8023	0.004489	0.001543	0.00365251	2:47982572	rs441327	A	G	0.3499	cg06092244	2	48796151	OpenSea	STON1-GTF2A1L	TSS200	cis	0.144233	-0.000512	0.000258	0.0477133	1726	0.00908991	-0.00047	0.000196	0.0167451	3406	0.730915	-1.4e-05	0.000161	0.931031	2541
rs10180116-cg06092815	-8.4e-05	0.000145	0.564494	no	3404	0.1437	-0.00608	0.001232	8.35363e-07	2:229307294	rs10180116	T	C	0.1441	cg06092815	2	229046406	Island	SPHKAP;SPHKAP	TSS200;TSS200	cis	0.000112832	-0.0001	0.000203	0.622009	1724	2.66674e-08	-6.1e-05	0.000157	0.69595	3404	2.20742e-05	-0.000212	0.000216	0.325566	2545
rs57343005-cg06094043	6e-05	0.000225	0.79053	no	3359	0.7184	0.014796	0.002009	2.22485e-13	2:43134149	rs57343005	A	G	0.1089	cg06094043	13	25820885	OpenSea	MTMR6	3'UTR	trans	1.3928e-07	0.000126	0.00029	0.664015	1708	3.28933e-10	0.000235	0.000245	0.338012	3359	3.02313e-12	-2.4e-05	0.000306	0.936449	2507
rs11687533-cg06095752	0.000284	0.000222	0.200609	no	3407	0.2429	0.003455	0.001901	0.0693307	2:102178726	rs11687533	T	C	0.1612	cg06095752	2	102313242	N_Shore	MAP4K4;MAP4K4;MAP4K4	TSS1500;TSS1500;TSS1500	cis	0.132689	0.00061	0.000302	0.043676	1729	0.0864391	0.000389	0.000245	0.112045	3407	0.163004	0.000726	0.000299	0.0153739	2548
rs834834-cg06101180	-0.000164	0.000143	0.252116	no	3408	0.264	0.0035	0.001091	0.00134783	2:157183635	rs834834	C	T	0.3248	cg06101180	2	157185558	Island	NR4A2	Body	cis	0.020272	1e-06	0.000192	0.994432	1730	0.0850214	-0.000123	0.000172	0.474629	3408	0.00107727	-0.000315	0.000168	0.0612542	2546
rs4973469-cg06109482	0.000337	0.000171	0.0496253	no	3411	0.286	-0.007638	0.001282	2.81832e-09	2:232533884	rs4973469	T	C	0.2645	cg06109482	2	232531087	S_Shelf	NA	NA	cis	3.04408e-05	0.000566	0.000221	0.010747	1728	0.0012103	0.000283	0.000198	0.153221	3411	4.15485e-05	6.3e-05	0.000175	0.719507	2545
rs6708148-cg06112415	0.000158	6.6e-05	0.0164751	no	3412	0.3481	-0.004449	0.000725	9.64581e-10	2:27167320	rs6708148	A	G	0.3742	cg06112415	2	27342158	S_Shore	CGREF1;CGREF1;CGREF1	TSS200;TSS200;TSS1500	cis	3.4993e-06	0.000116	8.3e-05	0.165827	1730	1.83223e-09	0.000169	6.8e-05	0.0134271	3412	1.10312e-05	3.3e-05	9.4e-05	0.724289	2547
rs7573037-cg06112415	-0.000127	0.000146	0.384085	no	3412	0.3481	-0.008343	0.001587	1.55501e-07	2:27463351	rs7573037	T	C	0.05025	cg06112415	2	27342158	S_Shore	CGREF1;CGREF1;CGREF1	TSS200;TSS200;TSS1500	cis	0.0375932	-0.000254	0.0002	0.20507	1730	1.33617e-07	-0.000181	0.000152	0.233419	3412	4.20686e-07	-0.000241	0.000208	0.245177	2547
rs6709625-cg06112967	-2.7e-05	0.000106	0.797195	no	3393	0.7365	-0.003325	0.000954	0.000498766	2:231099170	rs6709625	T	C	0.3265	cg06112967	2	231085725	OpenSea	SP110;SP110;SP110	TSS1500;TSS1500;TSS1500	cis	0.0104241	-1.4e-05	0.000135	0.919935	1721	0.00536552	-3e-05	0.000112	0.790049	3393	0.000959184	-2.2e-05	0.000147	0.878294	2536
rs4665635-cg06116704	9.7e-05	0.000121	0.424362	no	3392	0.8373	0.002096	0.001094	0.0554007	2:23932528	rs4665635	G	A	0.4907	cg06116704	2	23913094	N_Shore	KLHL29	Body	cis	0.0509717	-0.000139	0.000156	0.370835	1717	0.0622831	0.000112	0.000124	0.365906	3392	0.0610818	6.2e-05	0.00017	0.714769	2534
rs34817588-cg06121808	-0.00062	0.000304	0.0420485	no	3415	0.3153	-0.016714	0.003771	9.64767e-06	2:113765587	rs34817588	T	A	0.02419	cg06121808	2	113404678	S_Shore	SLC20A1	Body	cis	5.62191e-05	-0.000696	0.000376	0.0646692	1732	2.01738e-05	-0.000596	0.000325	0.0671222	3415	6.53735e-06	-0.000959	0.000427	0.0248055	2549
rs7583360-cg06128875	0.000854	0.000432	0.0483572	no	3413	0.2743	0.053428	0.004485	4.71778e-32	2:140046325	rs7583360	T	C	0.05625	cg06128875	2	140479599	OpenSea	NA	NA	cis	2.15329e-18	0.001206	0.000567	0.0340231	1730	2.62574e-30	0.000899	0.000434	0.0387391	3413	2.91594e-25	0.001875	0.000599	0.00186096	2547
rs149599747-cg06128875	0.001095	0.000703	0.119669	no	3413	0.2743	0.036203	0.007568	1.7986e-06	2:140312356	rs149599747	G	A	0.01997	cg06128875	2	140479599	OpenSea	NA	NA	cis	1.34359e-06	0.000558	0.000816	0.494304	1730	2.82638e-06	0.001019	0.000706	0.149125	3413	1.22624e-05	0.001909	0.000958	0.046652	2547
rs3783521-cg06128917	2.9e-05	0.000194	0.882458	no	3402	0.7658	0.004102	0.001832	0.0251967	2:113543577	rs3783521	A	G	0.3007	cg06128917	15	35385353	S_Shore	NA	NA	trans	0.231926	-7.3e-05	0.000249	0.769184	1725	0.0229461	7.2e-05	0.0002	0.718686	3402	0.0253162	2e-06	0.000269	0.995459	2539
rs12620065-cg06142341	0.000183	0.000354	0.6062	no	3416	0.4199	0.008296	0.003576	0.0204138	2:73098548	rs12620065	A	G	0.09826	cg06142341	2	73089222	N_Shore	NA	NA	cis	0.164484	0.000351	0.000454	0.440314	1732	0.0156046	0.000193	0.000356	0.586978	3416	0.0200173	4.3e-05	0.000474	0.926986	2550
rs4632297-cg06142740	-0.000111	0.000159	0.486211	no	3412	0.2657	0.00511	0.001424	0.000336869	2:29008425	rs4632297	T	A	0.3986	cg06142740	2	28973577	N_Shore	PPP1CB;PPP1CB	TSS1500;TSS1500	cis	0.000578225	-0.000131	0.000209	0.531242	1731	0.000244963	-0.000123	0.00016	0.444582	3412	0.0031493	-2e-06	0.000213	0.992703	2547
rs10171628-cg06142740	-0.000195	0.00018	0.27781	no	3412	0.2657	0.004888	0.001601	0.00227946	2:28819603	rs10171628	C	T	0.2319	cg06142740	2	28973577	N_Shore	PPP1CB;PPP1CB	TSS1500;TSS1500	cis	0.0963512	-0.000151	0.000243	0.535158	1731	0.00547133	-0.000192	0.000181	0.29021	3412	0.0112144	-4.1e-05	0.000242	0.863799	2547
rs2556352-cg06147087	-6.4e-05	6.6e-05	0.336146	no	3384	0.8669	0.002577	0.000591	1.33599e-05	2:170665108	rs2556352	G	A	0.2742	cg06147087	2	170687433	S_Shelf	UBR3	Body	cis	0.00639765	1e-06	9e-05	0.991354	1714	5.15095e-05	-4.3e-05	7.3e-05	0.559935	3384	0.000576531	-5.5e-05	8.4e-05	0.51233	2525
rs72957112-cg06148607	5.4e-05	9.5e-05	0.566493	no	3364	0.8822	0.000652	0.000793	0.41092	2:207695453	rs72957112	A	G	0.1712	cg06148607	2	207802843	OpenSea	CPO	TSS1500	cis	0.438543	-1.9e-05	0.000124	0.875616	1705	0.367209	3.9e-05	9.7e-05	0.68741	3364	0.434652	3.2e-05	0.000125	0.797136	2511
rs6705511-cg06164187	-1.7e-05	1e-05	0.0737544	no	3397	0.0197	0.000311	8.9e-05	0.000521631	2:152041702	rs6705511	C	G	0.4794	cg06164187	2	242641258	Island	ING5	TSS200	trans	0.0708589	-1e-06	1.3e-05	0.939523	1724	0.00112467	-1.5e-05	1e-05	0.127745	3397	0.0135608	-1.7e-05	1.4e-05	0.216594	2538
rs77123638-cg06166427	-0.000535	0.000501	0.285658	no	3406	0.7753	0.002053	0.004499	0.648099	2:67025827	rs77123638	G	A	0.02185	cg06166427	2	67124452	OpenSea	NA	NA	cis	0.298418	-0.000805	0.000673	0.232415	1728	0.73883	-0.000571	0.000509	0.261762	3406	0.798815	-0.000559	0.000701	0.425366	2543
rs11122826-cg06167937	0.000141	0.000189	0.454794	no	3412	0.6871	0.005069	0.001728	0.00337956	2:121591950	rs11122826	A	C	0.06582	cg06167937	2	121591928	OpenSea	GLI2	Body	cis	0.00807791	0.000435	0.000237	0.0666882	1731	0.00957556	1.5e-05	0.000209	0.943197	3412	0.007673	0.000237	0.000272	0.38371	2547
rs113542380-cg06168149	-0.000251	0.0002	0.209766	no	3405	0.416	-0.007177	0.002082	0.000573402	2:43464818	rs113542380	A	G	0.07688	cg06168149	12	50497778	OpenSea	GPD1	TSS200	trans	0.225047	-0.000305	0.000261	0.242483	1726	0.0034055	-0.000322	0.000209	0.123823	3405	6.13838e-05	0.000216	0.000281	0.441057	2540
rs7570252-cg06169590	-0.000165	5.9e-05	0.00536668	no	3400	0.0609	-0.005294	0.000548	8.82565e-22	2:43985940	rs7570252	A	C	0.2785	cg06169590	2	43455088	S_Shore	ZFP36L2;LOC100129726	TSS1500;Body	cis	5.89487e-12	-0.00013	8.2e-05	0.111574	1723	5.64294e-20	-0.000168	6e-05	0.00534125	3400	1.59007e-18	-0.000264	9.3e-05	0.00472497	2542
rs1367173-cg06169590	-0.000453	7.4e-05	1.57202e-09	yes	3400	0.0609	-0.013919	0.000677	2.09523e-88	2:43449385	rs1367173	T	C	0.1263	cg06169590	2	43455088	S_Shore	ZFP36L2;LOC100129726	TSS1500;Body	cis	1.78262e-43	-0.000442	9.9e-05	8.29694e-06	1723	1.35291e-86	-0.000439	7.7e-05	1.58669e-08	3400	5.53764e-73	-0.0006	0.000119	5.27935e-07	2542
rs12468359-cg06181187	0.000257	0.000162	0.112895	no	3410	0.7277	-0.030024	0.001781	3.45034e-61	2:208959669	rs12468359	G	T	0.3299	cg06181187	2	209010896	OpenSea	CRYGB	TSS200	cis	3.6767e-36	0.000153	0.000202	0.450658	1728	3.09851e-60	0.00029	0.000163	0.0755671	3410	4.06128e-43	0.00016	0.000218	0.463679	2547
rs11900220-cg06181508	-4e-06	0.000127	0.976189	no	3406	0.1343	-0.004502	0.001121	6.09695e-05	2:231198122	rs11900220	C	T	0.1068	cg06181508	3	147102840	OpenSea	NA	NA	trans	0.043407	-9e-05	0.000181	0.61976	1728	0.000736522	3.4e-05	0.000131	0.792994	3406	0.0101277	-0.000217	0.000188	0.249825	2543
rs13023088-cg06183267	-0.000225	7.8e-05	0.00373262	no	3373	0.05	0.009726	0.000726	7.87268e-40	2:100576304	rs13023088	T	C	0.1604	cg06183267	2	100759134	OpenSea	AFF3	TSS200	cis	1.16555e-19	-0.000193	9.7e-05	0.0478872	1706	1.10563e-36	-0.000271	8.1e-05	0.000816569	3373	4.02496e-31	0.000183	7.9e-05	0.02119	2515
rs183481064-cg06183267	-0.00047	0.000236	0.0469787	no	3373	0.05	0.008088	0.002214	0.00026337	2:101044365	rs183481064	C	T	0.01491	cg06183267	2	100759134	OpenSea	AFF3	TSS200	cis	0.0616317	-0.000569	0.000316	0.0721515	1706	0.00018949	-0.000423	0.000246	0.0858663	3373	0.031015	0.00029	0.000237	0.22147	2515
rs2290367-cg06190346	4e-06	6e-06	0.470463	no	3367	0.0152	-0.000102	5.4e-05	0.0598728	2:152266731	rs2290367	A	T	0.4469	cg06190346	7	2559827	Island	LFNG;LFNG;LFNG;LFNG	Body;1stExon;1stExon;Body	trans	0.501847	1e-06	8e-06	0.945057	1708	0.0818407	4e-06	6e-06	0.553164	3367	0.143411	2e-06	8e-06	0.79218	2510
rs3813223-cg06191390	-0.000131	0.000107	0.222692	no	3411	0.1271	0.000201	0.000953	0.833198	2:73308302	rs3813223	G	A	0.2421	cg06191390	2	73299285	S_Shore	SFXN5	TSS1500	cis	0.570967	-0.000108	0.00014	0.440576	1729	0.549	-0.000111	0.000113	0.324377	3411	0.897446	-8.2e-05	0.000156	0.59791	2547
rs1441093-cg06191495	0.000665	0.00019	0.000504267	no	3405	0.2441	-0.006211	0.001691	0.000243062	2:234272484	rs1441093	A	G	0.2506	cg06191495	2	234264163	OpenSea	DGKD	Body	cis	0.23531	0.000707	0.00025	0.00484967	1725	0.000162385	0.000665	0.000191	0.000522674	3405	0.0678083	0.000451	0.000244	0.0643592	2545
rs334151-cg06193838	0.000191	0.00019	0.315216	no	3402	0.7806	-0.00572	0.001623	0.000428972	2:128253571	rs334151	T	C	0.1976	cg06193838	2	128272540	OpenSea	IWS1	Body	cis	0.0621565	0.00023	0.000258	0.37347	1722	0.000765501	0.000156	0.000192	0.417059	3402	0.00504842	0.000273	0.000261	0.294971	2542
rs6544127-cg06202585	1.9e-05	4.5e-05	0.67833	no	3317	0.025	-0.000317	0.00037	0.391535	2:38219642	rs6544127	C	T	0.1741	cg06202585	2	38325802	OpenSea	NA	NA	cis	0.708037	6.2e-05	6.8e-05	0.361618	1714	0.377459	2.6e-05	4.5e-05	0.568712	3317	0.347722	7.7e-05	7.3e-05	0.288814	2472
rs232610-cg06202585	3.5e-05	3.4e-05	0.308502	no	3317	0.025	0.001807	0.000278	9.45064e-11	2:38368231	rs232610	G	A	0.4673	cg06202585	2	38325802	OpenSea	NA	NA	cis	1.05935e-08	7.2e-05	4.9e-05	0.142003	1714	4.09375e-10	3.2e-05	3.4e-05	0.355224	3317	7.76783e-08	7.1e-05	5.5e-05	0.199061	2472
rs7585314-cg06202737	0.000315	0.000273	0.24734	no	3412	0.5031	0.029718	0.002407	2.98669e-34	2:127962493	rs7585314	T	C	0.3522	cg06202737	2	128166279	S_Shore	NA	NA	cis	7.77121e-18	0.00044	0.000372	0.237652	1728	1.72335e-34	0.000292	0.000293	0.318839	3412	1.0413e-26	0.000319	0.000375	0.39567	2550
rs1967425-cg06202737	0.000202	0.000331	0.542603	no	3412	0.5031	-0.006418	0.002977	0.0311847	2:128194468	rs1967425	C	T	0.195	cg06202737	2	128166279	S_Shore	NA	NA	cis	0.0804651	-0.000195	0.000481	0.684951	1728	0.0254355	0.000202	0.000357	0.572476	3412	0.142435	6.9e-05	0.000463	0.881386	2550
rs12992995-cg06212224	-1.7e-05	4.4e-05	0.708211	no	3327	0.0422	-0.000359	0.000371	0.332793	2:175197545	rs12992995	A	C	0.292	cg06212224	2	175198768	N_Shore	SP9	TSS1500	cis	0.268302	-2.4e-05	6.1e-05	0.688791	1686	0.362007	-5e-06	4.5e-05	0.908938	3327	0.4925	-9e-06	7e-05	0.893483	2490
rs143824240-cg06221695	-5.4e-05	2.6e-05	0.0363511	no	3374	0.0202	0.001617	0.00025	1.06676e-10	2:28013812	rs143824240	A	T	0.01763	cg06221695	2	27546071	OpenSea	MPV17	TSS200	cis	2.49008e-08	-4.3e-05	3e-05	0.150365	1711	9.69342e-10	-5.9e-05	2.6e-05	0.0240688	3374	1.364e-06	-2e-05	4e-05	0.612942	2524
rs12713591-cg06222012	-1e-05	0.000157	0.948963	no	3400	0.2071	0.001578	0.001291	0.221764	2:67349441	rs12713591	G	T	0.3257	cg06222012	2	67442562	OpenSea	NA	NA	cis	0.53956	-9.8e-05	0.000208	0.636841	1720	0.162618	-6.3e-05	0.000168	0.706784	3400	0.0720132	0.00013	0.000177	0.465093	2534
rs12617974-cg06223080	1.3e-05	0.000234	0.956941	no	3390	0.5308	0.013611	0.002422	2.07449e-08	2:127785249	rs12617974	A	T	0.197	cg06223080	2	127868745	S_Shelf	NA	NA	cis	0.00899316	0.000192	0.000305	0.529821	1716	1.07502e-06	-4.3e-05	0.000251	0.86406	3390	1.18298e-06	7.7e-05	0.000324	0.812817	2534
rs75505808-cg06223080	0.000435	0.000444	0.327703	no	3390	0.5308	-0.022521	0.004635	1.23744e-06	2:128359651	rs75505808	C	T	0.04116	cg06223080	2	127868745	S_Shelf	NA	NA	cis	8.78516e-05	0.000718	0.000559	0.199904	1716	3.54338e-05	-7.2e-05	0.000476	0.879743	3390	3.14823e-05	0.000572	0.000617	0.353845	2534
rs116659227-cg06223080	-0.000163	0.000731	0.823878	no	3390	0.5308	-0.061777	0.007417	1.19214e-16	2:127837699	rs116659227	T	C	0.01753	cg06223080	2	127868745	S_Shelf	NA	NA	cis	1.94552e-07	-0.000259	0.000978	0.791292	1716	7.56358e-17	0.000117	0.000783	0.881264	3390	1.23048e-15	-7.8e-05	0.001008	0.938676	2534
rs3213672-cg06224721	-0.000103	0.000121	0.394487	no	3389	0.8395	0.004043	0.001041	0.000104943	2:74604673	rs3213672	T	C	0.07566	cg06224721	2	74612020	OpenSea	LOC100189589	TSS1500	cis	0.000743045	-0.000127	0.000153	0.407904	1715	0.00063817	-9.8e-05	0.000127	0.44299	3389	0.00406108	0.000159	0.000163	0.329739	2529
rs55688023-cg06224893	3.3e-05	0.000153	0.83076	no	3282	0.9322	0.005591	0.002355	0.0176467	2:24880198	rs55688023	T	C	0.03328	cg06224893	2	25526639	OpenSea	DNMT3A;DNMT3A;DNMT3A	Body;Body;Body	cis	0.804988	-8.8e-05	0.00021	0.675399	1666	0.0208846	2.5e-05	0.000154	0.870429	3282	0.0198261	0.00011	0.000236	0.640915	2460
rs13417314-cg06224893	-8.2e-05	0.000141	0.559112	no	3282	0.9322	-0.019511	0.002073	9.21175e-21	2:25315441	rs13417314	A	G	0.03985	cg06224893	2	25526639	OpenSea	DNMT3A;DNMT3A;DNMT3A	Body;Body;Body	cis	1.26601e-14	-0.000206	0.000191	0.281134	1666	8.9968e-21	-8.9e-05	0.000141	0.528646	3282	2.5219e-15	-0.000405	0.000214	0.059375	2460
rs11677670-cg06224893	-0.000107	7.3e-05	0.147068	no	3282	0.9322	-0.021708	0.001053	1.17946e-88	2:25510276	rs11677670	T	C	0.1829	cg06224893	2	25526639	OpenSea	DNMT3A;DNMT3A;DNMT3A	Body;Body;Body	cis	8.70671e-36	-2.9e-05	0.000102	0.776958	1666	9.53706e-89	-0.000111	7.4e-05	0.132567	3282	6.36207e-71	-9.5e-05	0.000113	0.400939	2460
rs2268416-cg06226156	2e-06	5.5e-05	0.968939	no	3356	0.0362	-8.5e-05	0.000477	0.858361	2:74690039	rs2268416	A	G	0.1331	cg06226156	2	74726478	Island	LBX2	Body	cis	0.337548	-1.8e-05	7e-05	0.801121	1702	0.736015	-1.3e-05	5.6e-05	0.813965	3356	0.844388	-1e-06	8.6e-05	0.991954	2509
rs4365506-cg06226256	0.000265	0.000161	0.100486	no	3380	0.117	0.003347	0.0014	0.016854	2:42077583	rs4365506	C	T	0.1371	cg06226256	2	42068648	S_Shore	NA	NA	cis	0.0919549	0.000402	0.000208	0.0541598	1714	0.0161074	0.000255	0.00016	0.112738	3380	0.000397707	-7.8e-05	0.000215	0.71602	2525
rs6751498-cg06231724	0.000216	0.000189	0.252393	no	3403	0.8851	-0.000592	0.001683	0.725201	2:127865694	rs6751498	C	A	0.05363	cg06231724	2	127911923	OpenSea	NA	NA	cis	0.887411	0.000389	0.000242	0.109306	1723	0.861147	0.00019	0.000191	0.321009	3403	0.905391	0.000344	0.000248	0.165604	2542
rs2698528-cg06233202	1.9e-05	0.00012	0.872983	no	3415	0.213	0.001621	0.001085	0.135144	2:64501764	rs2698528	A	T	0.2845	cg06233202	2	64501134	OpenSea	NA	NA	cis	0.205597	7.5e-05	0.000162	0.645002	1731	0.237606	0.000168	0.000174	0.335781	3415	0.415471	0.000184	0.000174	0.291837	2549
rs1446555-cg06240690	0.000298	0.000137	0.0300005	no	3381	0.087	0.011627	0.001133	2.39996e-24	2:158109405	rs1446555	C	A	0.1058	cg06240690	2	158114069	OpenSea	GALNT5	TSS1500	cis	5.52481e-10	-4e-06	0.000199	0.9855	1713	7.95219e-15	0.000301	0.000162	0.0630437	3381	2.98242e-23	-0.000151	0.000204	0.459824	2524
rs7565510-cg06240854	-0.000238	0.000265	0.369006	no	3412	0.4827	-0.008597	0.001856	3.77913e-06	2:99494833	rs7565510	T	C	0.376	cg06240854	2	99771011	N_Shore	LIPT1;LIPT1;LIPT1;LIPT1;TSGA10;LIPT1	TSS1500;TSS1500;TSS1500;TSS1500;5'UTR;TSS1500	cis	0.000106268	-8e-06	0.000351	0.981921	1729	3.92135e-05	-8.9e-05	0.000285	0.754413	3412	1.27406e-06	0.00012	0.000249	0.629352	2547
rs114898962-cg06240854	-0.00034	0.000814	0.676323	no	3412	0.4827	0.021381	0.005779	0.000219067	2:99581963	rs114898962	A	C	0.02541	cg06240854	2	99771011	N_Shore	LIPT1;LIPT1;LIPT1;LIPT1;TSGA10;LIPT1	TSS1500;TSS1500;TSS1500;TSS1500;5'UTR;TSS1500	cis	0.00294969	0.000315	0.000993	0.751424	1729	0.000417754	-0.000255	0.000876	0.770722	3412	0.000259932	0.0008	0.000789	0.310617	2547
rs4672140-cg06241374	-3.2e-05	0.000225	0.886139	no	3408	0.789	-0.004197	0.001713	0.0143195	2:56798910	rs4672140	G	A	0.4585	cg06241374	2	56410071	N_Shore	CCDC85A	TSS1500	cis	0.01663	0.000162	0.000275	0.555602	1727	0.010917	0.000114	0.000235	0.628006	3408	0.0342714	-0.000226	0.000193	0.241654	2542
rs12476224-cg06241374	-0.000658	0.000214	0.00211878	no	3408	0.789	0.011534	0.001618	1.23014e-12	2:56381924	rs12476224	G	A	0.4992	cg06241374	2	56410071	N_Shore	CCDC85A	TSS1500	cis	2.13959e-10	-0.000642	0.000276	0.0202737	1727	1.05811e-09	-0.000639	0.000224	0.00428539	3408	8.82267e-08	-0.000526	0.000185	0.0044809	2542
rs60760164-cg06241689	-0.000338	0.000267	0.205047	no	3414	0.579	0.013307	0.002304	8.40078e-09	2:231881956	rs60760164	G	A	0.05053	cg06241689	2	231906408	S_Shelf	C2orf72	Body	cis	0.00106694	-0.000734	0.000367	0.0458398	1732	1.30974e-07	-0.000238	0.000291	0.414001	3414	4.51319e-05	-3e-06	0.000369	0.992951	2549
rs13010553-cg06262280	4.2e-05	0.000135	0.758433	no	3381	0.8112	-0.000573	0.001207	0.634981	2:172981774	rs13010553	G	A	0.2039	cg06262280	2	173330296	OpenSea	ITGA6;ITGA6	Body;Body	cis	0.349686	0.000153	0.000173	0.375418	1717	0.53765	8.6e-05	0.000138	0.534277	3381	0.362026	0.000194	0.000197	0.325461	2526
rs13027636-cg06262280	-0.000152	0.000418	0.717288	no	3381	0.8112	0.00347	0.003645	0.341119	2:173330665	rs13027636	G	A	0.01716	cg06262280	2	173330296	OpenSea	ITGA6;ITGA6	Body;Body	cis	0.922111	0.000163	0.000677	0.810306	1717	0.413345	-0.000269	0.000427	0.528348	3381	0.377772	-0.000326	0.000589	0.580266	2526
rs1108460-cg06264984	0.000381	0.000135	0.00479683	no	3408	0.1362	0.006555	0.001043	3.68785e-10	2:38350007	rs1108460	G	A	0.1514	cg06264984	2	38300885	N_Shore	CYP1B1	Body	cis	3.04835e-05	0.000242	0.000178	0.174057	1727	2.30978e-10	0.000364	0.00014	0.00925061	3408	2.89256e-11	0.000374	0.000182	0.0399805	2545
rs41393-cg06267200	-0.000164	0.000132	0.214351	no	3410	0.1803	-0.00526	0.0012	1.20117e-05	2:72425292	rs41393	G	A	0.2893	cg06267200	2	73403921	Island	NA	NA	cis	3.65854e-08	-0.00017	0.000175	0.33143	1729	3.84404e-05	-0.000222	0.000146	0.129691	3410	5.10552e-05	-0.000288	0.000165	0.0811336	2547
rs1864488-cg06267200	-0.00014	0.000126	0.266438	no	3410	0.1803	-0.007146	0.001142	4.47727e-10	2:73339708	rs1864488	G	A	0.2995	cg06267200	2	73403921	Island	NA	NA	cis	3.69159e-11	-0.000316	0.000162	0.0508269	1729	1.27041e-09	-0.000156	0.00014	0.266439	3410	3.67204e-09	-6.7e-05	0.000158	0.670738	2547
rs10206188-cg06267200	0.000328	0.000135	0.0156748	no	3410	0.1803	0.005922	0.001233	1.62482e-06	2:73550810	rs10206188	C	A	0.2519	cg06267200	2	73403921	Island	NA	NA	cis	0.000182545	0.00025	0.000181	0.168016	1729	1.75795e-07	0.000341	0.00015	0.0235421	3410	7.67154e-09	8.4e-05	0.000171	0.625149	2547
rs7584527-cg06269299	-7.7e-05	8.8e-05	0.383716	no	3391	0.8593	0.000529	0.000786	0.500917	2:169602748	rs7584527	C	G	0.3164	cg06269299	2	169756942	OpenSea	G6PC2;G6PC2	TSS1500;TSS1500	cis	0.367303	1.3e-05	0.000118	0.909949	1717	0.222737	-7.2e-05	9e-05	0.424956	3391	0.951757	2e-06	0.000127	0.986928	2534
rs497808-cg06269299	0.0002	9.2e-05	0.0299719	no	3391	0.8593	0.005234	0.000808	1.08676e-10	2:169705037	rs497808	G	T	0.3244	cg06269299	2	169756942	OpenSea	G6PC2;G6PC2	TSS1500;TSS1500	cis	7.69181e-07	0.000152	0.000127	0.231504	1717	2.56208e-10	0.000187	9.4e-05	0.0461215	3391	1.14317e-11	0.000194	0.000132	0.143661	2534
rs12476111-cg06270753	-3.1e-05	7e-05	0.657615	no	3396	0.1401	-0.002992	0.000637	2.74254e-06	2:107159314	rs12476111	G	A	0.4058	cg06270753	2	107159455	OpenSea	NA	NA	cis	0.000708581	3.2e-05	9.1e-05	0.729005	1722	8.40207e-06	-4.6e-05	7.5e-05	0.539405	3396	4.44346e-06	-1.5e-05	9.9e-05	0.881305	2538
rs207885-cg06271720	-0.000493	0.000291	0.0909527	no	3368	0.5694	0.000194	0.002724	0.943257	2:217072888	rs207885	A	G	0.1235	cg06271720	2	217484859	OpenSea	NA	NA	cis	0.292837	-0.000388	0.00037	0.294995	1697	0.276953	-0.000284	0.000314	0.365758	3368	0.488275	-0.000133	0.000414	0.7474	2513
rs10203969-cg06271720	0.000247	0.000198	0.213265	no	3368	0.5694	-0.01281	0.001841	4.21773e-12	2:217485550	rs10203969	T	G	0.345	cg06271720	2	217484859	OpenSea	NA	NA	cis	6.42651e-07	0.000455	0.000259	0.0786183	1697	3.70551e-10	0.000136	0.000214	0.525178	3368	9.14882e-07	-0.000377	0.00028	0.178532	2513
rs34513284-cg06272010	4.4e-05	3.5e-05	0.209621	no	3371	0.0382	0.000965	0.000318	0.00244464	2:233916965	rs34513284	C	A	0.4103	cg06272010	2	233924801	N_Shore	INPP5D;INPP5D	TSS1500;TSS1500	cis	0.0677538	5.5e-05	4.9e-05	0.258793	1706	0.0128059	4.6e-05	3.6e-05	0.211544	3371	0.000546009	3.2e-05	5.4e-05	0.55053	2514
rs11890626-cg06277137	-2.6e-05	4.3e-05	0.555798	no	3399	0.0519	0.000634	0.000388	0.10239	2:232718088	rs11890626	A	G	0.2209	cg06277137	2	232646431	Island	PDE6D	TSS1500	cis	0.344929	-1.1e-05	6e-05	0.858366	1724	0.08158	-1.5e-05	4.5e-05	0.742306	3399	0.157715	-8.4e-05	6.6e-05	0.201208	2538
rs12717776-cg06277347	-6.1e-05	2.1e-05	0.00425794	no	3387	0.0272	0.000264	0.000179	0.141471	2:96523006	rs12717776	A	C	0.2137	cg06277347	2	96987726	Island	NA	NA	cis	0.576904	-4.6e-05	2.8e-05	0.0922699	1716	0.188673	-5.3e-05	2.2e-05	0.017113	3387	0.445948	-9.4e-05	2.7e-05	0.000423561	2526
rs4907301-cg06277347	-5.2e-05	2.5e-05	0.0383304	no	3387	0.0272	0.000294	0.000209	0.160881	2:96836512	rs4907301	G	A	0.163	cg06277347	2	96987726	Island	NA	NA	cis	0.0448182	-4.2e-05	3.5e-05	0.221806	1716	0.37938	-4e-05	2.6e-05	0.119765	3387	0.605299	-3.8e-05	3.2e-05	0.230174	2526
rs61732363-cg06280965	-0.000694	0.000632	0.272164	no	3357	0.5321	0.027515	0.005788	2.08161e-06	2:216965010	rs61732363	T	C	0.01988	cg06280965	2	217410850	OpenSea	NA	NA	cis	0.00176308	-0.000713	0.000856	0.405445	1691	2.16875e-05	-0.001285	0.000712	0.0712788	3357	0.00100095	0.000374	0.000927	0.686667	2513
rs6727530-cg06281680	7.4e-05	0.000111	0.502645	no	3409	0.1456	-0.001538	0.00097	0.112939	2:232332058	rs6727530	C	T	0.4508	cg06281680	2	232347922	N_Shore	NA	NA	cis	0.876375	-0.000165	0.000146	0.260139	1728	0.16786	9.6e-05	0.000113	0.394429	3409	0.223063	3.6e-05	0.000138	0.79206	2546
rs56364136-cg06287137	0.000117	0.000114	0.303371	no	3358	0.904	-0.000107	0.001042	0.918306	2:27451429	rs56364136	C	T	0.2696	cg06287137	2	27497831	OpenSea	DNAJC5G	TSS1500	cis	0.685411	0.000209	0.000147	0.156762	1708	0.622876	0.000114	0.000117	0.331401	3358	0.633223	0.000204	0.000152	0.180315	2500
rs2891423-cg06293172	2.1e-05	9.9e-05	0.832198	no	3375	0.8754	-0.012174	0.000996	1.2404e-33	2:25367241	rs2891423	A	G	0.08288	cg06293172	2	25045211	OpenSea	ADCY3	Body	cis	3.82238e-18	1e-06	0.000135	0.996178	1715	2.71916e-33	1.4e-05	0.000101	0.892893	3375	6.60301e-31	0.000334	0.000143	0.0198642	2525
rs35324570-cg06293172	-1.4e-05	5.7e-05	0.801864	no	3375	0.8754	-0.002329	0.000578	5.7489e-05	2:24143675	rs35324570	G	A	0.4393	cg06293172	2	25045211	OpenSea	ADCY3	Body	cis	0.0089262	5.9e-05	7.6e-05	0.440375	1715	9.34172e-05	-2.2e-05	5.8e-05	0.697556	3375	0.000492097	-2.7e-05	8.2e-05	0.742277	2525
rs7573077-cg06293611	-4.7e-05	0.000654	0.943196	no	3410	0.7198	0.016122	0.006502	0.0132011	2:27491694	rs7573077	A	G	0.009563	cg06293611	2	27308434	N_Shore	EMILIN1;KHK;KHK	Body;TSS1500;TSS1500	cis	0.025303	-0.000474	0.001	0.635891	1729	0.00433399	-6.9e-05	0.000691	0.92038	3410	0.0303693	-0.001383	0.000946	0.143956	2547
rs2089628-cg06307913	0.00021	0.000282	0.455775	no	3413	0.259	0.012975	0.002969	1.28485e-05	2:28572854	rs2089628	C	G	0.48	cg06307913	4	81118794	N_Shore	PRDM8;PRDM8;PRDM8	5'UTR;1stExon;5'UTR	trans	0.00300035	-9e-06	0.000365	0.980023	1730	1.67451e-05	0.000166	0.000282	0.556589	3413	2.06618e-05	0.000163	0.000361	0.650321	2547
rs17309203-cg06318624	-8.1e-05	0.000237	0.732753	no	3413	0.3605	-0.015531	0.002114	2.55268e-13	2:174902997	rs17309203	A	G	0.3894	cg06318624	2	174913188	OpenSea	NA	NA	cis	3.87244e-07	-0.000306	0.000326	0.348157	1729	1.30782e-14	-0.000106	0.000242	0.660993	3413	1.12178e-12	0.000241	0.000311	0.438023	2548
rs6736345-cg06320277	-0.000311	0.000173	0.0727811	no	3400	0.1342	0.038217	0.001531	6.3181e-126	2:105878972	rs6736345	C	T	0.2001	cg06320277	2	105980029	OpenSea	FHL2;FHL2;FHL2;FHL2	Body;Body;Body;Body	cis	5.66595e-74	-0.000315	0.000224	0.160998	1725	1.04427e-114	-0.000318	0.000188	0.0914955	3400	6.31333e-113	3.4e-05	0.000187	0.854905	2536
rs3791936-cg06320380	9.3e-05	6.9e-05	0.182904	no	3388	0.0607	0.002411	0.000568	2.26945e-05	2:218768422	rs3791936	G	T	0.3781	cg06320380	2	218770208	OpenSea	TNS1	5'UTR	cis	0.00590247	6.3e-05	9.3e-05	0.499476	1717	4.10747e-05	0.000102	7e-05	0.14653	3388	1.28514e-08	5.5e-05	7.9e-05	0.483841	2534
rs57171294-cg06320380	6.7e-05	7.5e-05	0.37398	no	3388	0.0607	-0.002092	0.000614	0.000665789	2:218905856	rs57171294	G	A	0.2819	cg06320380	2	218770208	OpenSea	TNS1	5'UTR	cis	0.0547481	4.4e-05	9.9e-05	0.65753	1717	0.000806759	8.7e-05	7.6e-05	0.251371	3388	0.00494314	-3.1e-05	8.5e-05	0.718998	2534
rs4954482-cg06323912	3e-05	3.1e-05	0.329645	no	3407	0.0475	-0.000568	0.000271	0.0363873	2:137964357	rs4954482	A	G	0.3009	cg06323912	16	57481690	S_Shore	CIAPIN1;COQ9	TSS1500;Body	trans	0.227786	1.3e-05	4e-05	0.742626	1727	0.0160138	2.9e-05	3.2e-05	0.367629	3407	0.11017	1.9e-05	4.4e-05	0.665931	2545
rs1660702-cg06333233	0.000146	0.000192	0.44803	no	3404	0.7076	0.014821	0.001806	3.20961e-16	2:101865982	rs1660702	C	T	0.1329	cg06333233	2	101966951	OpenSea	CREG2	3'UTR	cis	1.3295e-08	0.000391	0.000259	0.131381	1724	5.14257e-15	0.000117	0.000216	0.587637	3404	2.90871e-14	8.7e-05	0.000282	0.758954	2542
rs62156108-cg06333233	-0.000274	0.000295	0.354435	no	3404	0.7076	0.014861	0.002799	1.17087e-07	2:102005224	rs62156108	G	A	0.04725	cg06333233	2	101966951	OpenSea	CREG2	3'UTR	cis	0.00293824	-0.000238	0.000393	0.545845	1724	0.000108701	-0.000239	0.000333	0.47312	3404	3.04545e-05	-0.000344	0.000436	0.429839	2542
rs140192751-cg06335008	0.000664	0.000311	0.0327785	no	3410	0.1927	0.002743	0.002639	0.298788	2:99512339	rs140192751	G	A	0.04116	cg06335008	2	99552109	N_Shore	C2orf55	5'UTR	cis	0.285131	0.000845	0.000418	0.0435937	1731	0.181706	0.000707	0.000321	0.0279777	3410	0.0991909	0.000572	0.000441	0.194917	2547
rs12053372-cg06335008	-4.8e-05	0.000136	0.722085	no	3410	0.1927	0.004419	0.001156	0.000135	2:99810055	rs12053372	T	C	0.2423	cg06335008	2	99552109	N_Shore	C2orf55	5'UTR	cis	0.0148517	-0.000229	0.000189	0.226452	1731	0.000172655	-4.2e-05	0.000141	0.766035	3410	0.00370673	-0.000146	0.000191	0.445443	2547
rs62191577-cg06351981	0.000483	0.000281	0.0868215	no	3415	0.6936	0.006714	0.002279	0.00324327	2:220395459	rs62191577	A	G	0.1992	cg06351981	2	220350567	S_Shore	SPEG	Body	cis	0.00299566	0.000496	0.000373	0.183622	1731	0.0119939	0.000536	0.000289	0.0634163	3415	7.71609e-05	0.00023	0.000291	0.430704	2549
rs60607160-cg06352750	-0.000143	5.8e-05	0.0149298	no	3324	0.0389	-3.4e-05	0.000525	0.947669	2:192749695	rs60607160	A	C	0.08944	cg06352750	2	192711926	OpenSea	SDPR;SDPR	5'UTR;1stExon	cis	0.57973	-0.000155	7.7e-05	0.0446108	1681	0.96839	-0.000145	6.2e-05	0.0190262	3324	0.408205	-0.000229	8.1e-05	0.00463447	2483
rs4667113-cg06359394	-2.7e-05	7.6e-05	0.718293	no	3390	0.0633	0.001234	0.000629	0.0497572	2:187558284	rs4667113	G	C	0.3094	cg06359394	2	187559328	S_Shore	FAM171B	Body	cis	0.09801	3.7e-05	0.000104	0.723806	1716	0.0461619	-3.7e-05	8.2e-05	0.651284	3390	0.354868	1.7e-05	0.000115	0.883446	2535
rs72943456-cg06361238	-4.2e-05	5.3e-05	0.42824	no	3405	0.0596	-0.001179	0.00047	0.0121495	2:105277733	rs72943456	A	G	0.1332	cg06361238	2	105275138	N_Shore	NA	NA	cis	0.904229	-8.8e-05	7.1e-05	0.217244	1726	0.00680038	-4.6e-05	5.7e-05	0.417101	3405	0.0100286	5e-06	8e-05	0.950832	2541
rs2920854-cg06365623	9e-05	0.000136	0.507501	no	3345	0.7293	-0.004904	0.001193	4.06807e-05	2:55351010	rs2920854	T	C	0.3868	cg06365623	2	55389666	OpenSea	NA	NA	cis	0.108744	0.00015	0.000188	0.426621	1713	6.0492e-05	0.000101	0.000138	0.464572	3345	0.000347337	0.000306	0.000204	0.134319	2490
rs13015243-cg06365623	-0.000318	0.000206	0.12388	no	3345	0.7293	0.001662	0.00182	0.361307	2:55870697	rs13015243	C	T	0.1269	cg06365623	2	55389666	OpenSea	NA	NA	cis	0.633418	-0.000103	0.00029	0.72245	1713	0.187563	-0.000331	0.000209	0.113311	3345	0.884423	-6e-06	0.000308	0.984591	2490
rs6725139-cg06365623	0.000183	0.000138	0.184702	no	3345	0.7293	-0.006403	0.001203	1.10584e-07	2:55369684	rs6725139	C	T	0.443	cg06365623	2	55389666	OpenSea	NA	NA	cis	0.000525779	0.000264	0.000195	0.176064	1713	8.69349e-08	0.00019	0.000138	0.169138	3345	0.000409106	0.000108	0.000208	0.602176	2490
rs10204616-cg06368812	-3.9e-05	2.5e-05	0.108432	no	3385	0.0499	-0.001995	0.000216	5.25356e-20	2:57980955	rs10204616	A	T	0.3467	cg06368812	2	57987263	OpenSea	NA	NA	cis	4.14559e-13	-7e-05	3.4e-05	0.0419517	1721	1.60528e-17	-3.9e-05	2.6e-05	0.124122	3385	5.85527e-17	-5.1e-05	3.6e-05	0.157575	2531
rs4270377-cg06372233	4.5e-05	0.000154	0.769315	no	3393	0.7725	-0.024098	0.001381	3.18238e-65	2:79227455	rs4270377	C	G	0.1833	cg06372233	2	79252027	OpenSea	REG3G;REG3G	TSS1500;TSS1500	cis	7.20732e-33	-8.7e-05	0.000203	0.668406	1718	1.85987e-53	-1.1e-05	0.000168	0.947549	3393	1.04052e-63	0.000371	0.000199	0.0633079	2532
rs6731700-cg06372654	-0.000184	0.000111	0.0988783	no	3413	0.5477	-0.001099	0.000981	0.262771	2:85760991	rs6731700	G	C	0.2888	cg06372654	7	128044655	N_Shore	IMPDH1;IMPDH1;IMPDH1;IMPDH1;IMPDH1;IMPDH1;IMPDH1	Body;Body;Body;Body;Body;Body;Body	trans	0.520154	-6e-05	0.000146	0.683033	1730	0.423575	-0.000199	0.000125	0.110036	3413	0.0341463	2.1e-05	0.000143	0.884936	2547
rs36012910-cg06372654	-9.7e-05	0.000232	0.676144	no	3413	0.5477	-0.006298	0.002036	0.00199598	2:25568179	rs36012910	G	A	0.05457	cg06372654	7	128044655	N_Shore	IMPDH1;IMPDH1;IMPDH1;IMPDH1;IMPDH1;IMPDH1;IMPDH1	Body;Body;Body;Body;Body;Body;Body	trans	0.0040712	-0.000307	0.000301	0.308327	1730	0.0197749	-5.9e-05	0.000259	0.819089	3413	0.00330253	8.9e-05	0.000299	0.766259	2547
rs1521526-cg06372850	0.000456	0.000148	0.00213599	no	3357	0.0891	0.010969	0.001315	1.09043e-16	2:165329726	rs1521526	C	A	0.4994	cg06372850	2	164205188	S_Shore	NA	NA	trans	9.62066e-13	0.000533	0.000206	0.00977422	1697	6.84503e-17	0.000418	0.000156	0.00736495	3357	3.68157e-16	0.000316	0.000192	0.100496	2534
rs79621974-cg06372850	0.000199	0.00031	0.51973	no	3357	0.0891	0.015408	0.00267	8.62195e-09	2:164145324	rs79621974	T	C	0.06516	cg06372850	2	164205188	S_Shore	NA	NA	cis	0.000507782	-0.000173	0.000391	0.658257	1697	1.00758e-09	0.000402	0.000325	0.215721	3357	1.70464e-08	-0.0005	0.000396	0.206816	2534
rs13431911-cg06373940	-3e-06	0.000563	0.995283	no	3416	0.5092	-0.00563	0.004934	0.253903	2:128058627	rs13431911	T	C	0.05438	cg06373940	2	128052778	S_Shore	ERCC3	TSS1500	cis	0.215219	7e-05	0.00081	0.931508	1732	0.675148	-0.000775	0.000774	0.316752	3416	0.218231	0.000285	0.000792	0.718476	2550
rs277524-cg06378990	0.000146	0.000228	0.520854	no	3410	0.8208	-0.001659	0.001977	0.401643	2:121670757	rs277524	T	C	0.305	cg06378990	2	121670320	OpenSea	GLI2	Body	cis	0.939174	-4e-06	0.000302	0.988661	1728	0.398225	0.000164	0.000238	0.491289	3410	0.508376	0.000243	0.00029	0.401633	2545
rs17309203-cg06381803	0.000645	0.000303	0.0337227	no	3408	0.344	0.015185	0.002353	1.26464e-10	2:174902997	rs17309203	A	G	0.3894	cg06381803	19	46119475	Island	EML2	Body	trans	1.81952e-06	0.000689	0.000395	0.0817876	1728	8.24221e-07	0.000675	0.000324	0.037637	3408	9.20692e-10	0.000447	0.000337	0.185482	2549
rs2071376-cg06383401	2.9e-05	0.000126	0.819591	no	3386	0.767	-0.003789	0.001117	0.000701187	2:113535395	rs2071376	G	T	0.3012	cg06383401	2	113825234	OpenSea	IL1F10	TSS1500	cis	0.00485702	0	0.00016	0.998501	1713	0.00121713	3.4e-05	0.000131	0.794123	3386	0.00787435	-5e-06	0.000187	0.980439	2533
rs17042998-cg06383401	0.000637	0.000578	0.27058	no	3386	0.767	0.00169	0.005063	0.738566	2:113899525	rs17042998	G	A	0.01134	cg06383401	2	113825234	OpenSea	IL1F10	TSS1500	cis	0.3688	0.000643	0.000794	0.418362	1713	0.622993	0.000475	0.000603	0.431513	3386	0.236013	0.000296	0.00084	0.724322	2533
rs12619985-cg06386533	2.2e-05	9e-06	0.0215225	no	3359	0.0185	-0.000211	8.9e-05	0.0180128	2:46641627	rs12619985	T	C	0.4819	cg06386533	2	46925753	N_Shore	SOCS5;SOCS5	TSS1500;TSS1500	cis	0.00602221	2.7e-05	1.3e-05	0.0351678	1697	0.0310036	2.7e-05	1e-05	0.00685185	3359	0.216172	3.6e-05	1.4e-05	0.00960518	2502
rs17824181-cg06386533	-3.9e-05	1e-05	5.39343e-05	no	3359	0.0185	0.00078	9.2e-05	2.25461e-17	2:47028590	rs17824181	G	A	0.4379	cg06386533	2	46925753	N_Shore	SOCS5;SOCS5	TSS1500;TSS1500	cis	4.73968e-06	-4.1e-05	1.3e-05	0.0020112	1697	1.02541e-15	-4.1e-05	1e-05	5.38464e-05	3359	4.784e-13	-7.7e-05	1.4e-05	3.33929e-08	2502
rs78475058-cg06388647	-0.001594	0.000284	2.51195e-08	yes	3408	0.7833	0.045649	0.002699	1.50436e-61	2:121453798	rs78475058	A	G	0.1447	cg06388647	2	121467863	OpenSea	NA	NA	cis	2.85743e-21	-0.001085	0.000388	0.00545471	1726	9.06194e-59	-0.001518	0.000292	2.16985e-07	3408	3.52884e-42	-0.000338	0.000308	0.272348	2542
rs12616429-cg06388647	1.6e-05	0.000248	0.95008	no	3408	0.7833	0.003197	0.002418	0.186099	2:121887777	rs12616429	C	A	0.2019	cg06388647	2	121467863	OpenSea	NA	NA	cis	0.812113	6e-05	0.000333	0.856576	1726	0.143974	9.9e-05	0.000254	0.697092	3408	0.125232	0.000137	0.000265	0.605018	2542
rs17764739-cg06389888	0.000295	0.000231	0.20041	no	3387	0.8651	0.003338	0.001936	0.0848142	2:135011523	rs17764739	A	G	0.0616	cg06389888	2	135011991	OpenSea	MGAT5	1stExon	cis	0.0264682	-1.7e-05	0.000313	0.956502	1717	0.0904208	0.000309	0.000234	0.187485	3387	0.0588336	0.000315	0.000273	0.248047	2531
rs6748486-cg06391932	1.6e-05	8.3e-05	0.843798	no	3404	0.1034	0.001599	0.00072	0.026317	2:45045464	rs6748486	C	T	0.4626	cg06391932	2	45159894	Island	NA	NA	cis	0.0509543	0.000106	0.000118	0.368992	1724	0.0797811	-2.6e-05	8.9e-05	0.767668	3404	0.023269	5e-06	0.00012	0.967716	2544
rs28895907-cg06394476	-9.9e-05	1.8e-05	1.9174e-08	yes	3395	0.0323	-0.001878	0.000142	9.06905e-39	2:65409712	rs28895907	A	G	0.2957	cg06394476	2	65454602	Island	ACTR2;ACTR2	TSS1500;TSS1500	cis	5.71603e-18	-0.000145	2.4e-05	4.14089e-09	1726	1.25633e-38	-0.000101	1.8e-05	1.70631e-08	3395	2.31746e-32	-0.00015	2.8e-05	9.39462e-08	2533
rs10202446-cg06398473	-0.000133	5.7e-05	0.0211966	no	3400	0.8913	-0.001702	0.000494	0.000571976	2:170929880	rs10202446	A	G	0.2301	cg06398473	2	171055225	OpenSea	MYO3B;MYO3B;MYO3B	Body;Body;Body	cis	0.000247053	-5.3e-05	8e-05	0.509105	1721	0.00200727	-0.000132	6.1e-05	0.0306262	3400	1.98691e-05	-0.000114	7.9e-05	0.148987	2542
rs2241739-cg06399786	-0.000115	7.5e-05	0.123241	no	3374	0.897	0.000945	0.000624	0.130152	2:26411894	rs2241739	C	T	0.2087	cg06399786	2	26393250	N_Shelf	NA	NA	cis	0.928327	-0.000192	9.9e-05	0.0531469	1708	0.140102	-0.000124	7.6e-05	0.0997845	3374	0.641183	-4.7e-05	0.000106	0.660257	2528
rs4664073-cg06399807	0.00023	0.000165	0.163167	no	3380	0.765	0.005841	0.001442	5.20141e-05	2:152879315	rs4664073	T	C	0.2694	cg06399807	2	152951047	N_Shelf	CACNB4;CACNB4;CACNB4	Body;Body;Body	cis	0.00511785	0.000171	0.000222	0.439836	1712	6.20334e-05	0.0003	0.000178	0.0919587	3380	3.44461e-06	0.000252	0.000226	0.266791	2524
rs9784100-cg06422947	-4.2e-05	0.000116	0.717215	no	3411	0.8076	0.000565	0.001042	0.587537	2:60562714	rs9784100	G	C	0.4243	cg06422947	17	41167707	OpenSea	VAT1	3'UTR	trans	0.507622	-1.3e-05	0.000152	0.933071	1728	0.663292	5e-06	0.000128	0.971259	3411	0.242297	-2e-06	0.000155	0.989375	2547
rs6759094-cg06430029	-7.9e-05	6.4e-05	0.217248	no	3400	0.8842	0.000835	0.000509	0.101295	2:85341283	rs6759094	G	C	0.3129	cg06430029	2	85363190	S_Shore	TCF7L1	Body	cis	0.153553	-0.000116	8.5e-05	0.172797	1723	0.112786	-9.5e-05	6.5e-05	0.145107	3400	0.295865	-8e-05	6.4e-05	0.211823	2536
rs12991038-cg06432278	-3.1e-05	4e-05	0.439117	no	3391	0.0701	0.000914	0.000364	0.0120015	2:101853627	rs12991038	A	G	0.4119	cg06432278	2	101869599	Island	C2orf29	1stExon	cis	0.10933	-0.000104	5.3e-05	0.0525046	1720	0.00618915	-5e-05	4.4e-05	0.257213	3391	0.0209236	-3.7e-05	5.9e-05	0.53522	2530
rs17824343-cg06453241	0.000183	0.00025	0.46336	no	3400	0.6597	-0.008591	0.00229	0.00017834	2:217579874	rs17824343	C	G	0.1737	cg06453241	2	217753811	OpenSea	NA	NA	cis	0.0573205	-0.000229	0.00033	0.487529	1720	0.000152882	0.000265	0.000268	0.323189	3400	0.000596724	0.000155	0.000321	0.628906	2536
rs72810068-cg06455206	2.1e-05	0.000183	0.909152	no	3415	0.3731	-0.00254	0.001409	0.0715586	2:25505793	rs72810068	C	T	0.3308	cg06455206	23	49643431	Island	USP27X;LOC158572	TSS1500;Body	trans	0.594218	1.7e-05	0.000247	0.944225	1732	0.144278	4.4e-05	0.000172	0.799829	3415	0.316706	-9.3e-05	0.000258	0.72033	2549
rs11691325-cg06457534	0.000198	0.000104	0.05751	no	3399	0.8161	0.002426	0.000941	0.00997552	2:174226867	rs11691325	A	G	0.4955	cg06457534	11	91536479	OpenSea	NA	NA	trans	0.0793834	0.000105	0.000139	0.450886	1722	0.0133926	0.000176	0.000108	0.104515	3399	0.00483331	0.000261	0.000143	0.0688612	2541
rs72815251-cg06458732	1.7e-05	4.4e-05	0.697782	no	3332	0.0596	0.000732	0.000358	0.0409212	2:26759580	rs72815251	A	G	0.2455	cg06458732	2	26568464	Island	SELI;GPR113	TSS1500;Body	cis	0.177961	4.7e-05	6.1e-05	0.437224	1690	0.218455	-9e-06	4.6e-05	0.852593	3332	0.027473	-4.4e-05	6e-05	0.459623	2490
rs34551855-cg06458732	0.000164	8.2e-05	0.0462458	no	3332	0.0596	0.002676	0.000681	8.73976e-05	2:25907381	rs34551855	A	G	0.05597	cg06458732	2	26568464	Island	SELI;GPR113	TSS1500;Body	cis	0.0683838	0.000152	0.000108	0.159471	1690	0.000778333	0.000141	8.7e-05	0.10764	3332	2.10874e-05	0.000138	0.000112	0.218006	2490
rs10201605-cg06468108	0.000264	0.000291	0.364929	no	3416	0.5476	0.015194	0.003784	6.06215e-05	2:173174400	rs10201605	T	G	0.2021	cg06468108	2	173539091	OpenSea	NA	NA	cis	0.00378761	-0.000165	0.000382	0.665415	1732	4.00996e-05	0.00023	0.000289	0.42591	3416	0.000483065	0.000164	0.000405	0.685173	2550
rs6721624-cg06468108	-0.000409	0.000237	0.0846557	no	3416	0.5476	-0.013144	0.003078	2.00649e-05	2:173294454	rs6721624	G	A	0.4257	cg06468108	2	173539091	OpenSea	NA	NA	cis	0.0100925	-0.000248	0.000307	0.419861	1732	2.34637e-05	-0.000389	0.000235	0.0983101	3416	2.1992e-05	-0.000305	0.000328	0.353896	2550
rs2254435-cg06469895	-1.7e-05	0.000126	0.891958	no	3415	0.5806	-0.002342	0.001226	0.0562662	2:145461295	rs2254435	C	T	0.2637	cg06469895	16	69418206	N_Shore	TERF2	Body	trans	0.395409	-0.000155	0.000153	0.312007	1732	0.943562	-1.7e-05	0.000168	0.920509	3415	0.0453017	-8e-06	0.00017	0.964265	2549
rs59389700-cg06475673	0.000132	0.0001	0.189345	no	3363	0.0754	-0.002102	0.000892	0.018468	2:101770220	rs59389700	T	C	0.1188	cg06475673	2	101767056	Island	TBC1D8	Body	cis	0.130488	0.000157	0.000127	0.219519	1697	0.0208941	0.00012	0.000101	0.23499	3363	0.0263379	0.000485	0.00015	0.00122669	2506
rs7587573-cg06476964	0.000654	0.000269	0.0151933	no	3414	0.6656	0.007635	0.002274	0.000795121	2:101452840	rs7587573	T	C	0.1189	cg06476964	2	101433372	N_Shore	NA	NA	cis	0.0313109	0.00091	0.000363	0.0124351	1730	0.00180529	0.000741	0.000288	0.0103342	3414	2.88865e-06	0.000493	0.000357	0.168222	2549
rs76885923-cg06478094	-1.6e-05	1.3e-05	0.219055	no	3392	0.0228	0.000503	0.000113	8.67806e-06	2:47572836	rs76885923	A	G	0.1282	cg06478094	2	47630251	Island	MSH2	TSS200	cis	0.00673984	-2.2e-05	1.7e-05	0.192583	1719	6.23891e-05	-1.4e-05	1.4e-05	0.295061	3392	0.0021556	-1.3e-05	2e-05	0.499412	2533
rs6709104-cg06479254	0.000258	0.000201	0.200234	no	3398	0.5008	-0.010587	0.001855	1.24946e-08	2:176979396	rs6709104	A	G	0.2678	cg06479254	2	176983285	S_Shore	HOXD10	Body	cis	0.000274237	0.000319	0.000274	0.244998	1723	8.75688e-09	0.000184	0.000206	0.373386	3398	8.82023e-06	0.000192	0.000289	0.507345	2541
rs256555-cg06479433	-0.000459	0.000289	0.113137	no	3399	0.7785	-0.015151	0.00262	8.07357e-09	2:190738808	rs256555	G	A	0.03535	cg06479433	2	190563594	OpenSea	ANKAR	Body	cis	4.75649e-06	-0.000836	0.000453	0.0659264	1724	5.65715e-07	-0.00047	0.000328	0.152223	3399	3.47545e-09	-0.000391	0.000402	0.331279	2540
rs13409092-cg06480171	3.9e-05	9.4e-05	0.674895	no	3383	0.0587	-0.003538	0.000796	9.19126e-06	2:37852084	rs13409092	T	C	0.1026	cg06480171	2	37853482	OpenSea	NA	NA	cis	8.71307e-06	0.00015	0.000124	0.227044	1711	0.000114647	4.7e-05	9.7e-05	0.631289	3383	0.000144741	-6.5e-05	0.000111	0.557146	2522
rs12712540-cg06480171	5.9e-05	5.6e-05	0.298165	no	3383	0.0587	-0.004132	0.000478	8.6525e-18	2:37819814	rs12712540	T	C	0.4376	cg06480171	2	37853482	OpenSea	NA	NA	cis	3.98661e-07	6.4e-05	7.5e-05	0.395752	1711	1.33499e-17	8.8e-05	5.8e-05	0.129031	3383	4.63812e-13	-5.4e-05	6.7e-05	0.422697	2522
rs115229678-cg06481517	5e-05	0.000477	0.916381	no	3416	0.6126	-0.019768	0.004905	5.70028e-05	2:48913541	rs115229678	A	T	0.03075	cg06481517	2	49084769	OpenSea	NA	NA	cis	0.000669094	-0.000194	0.000593	0.743599	1732	1.69371e-05	1.2e-05	0.000497	0.980785	3416	0.000786949	0.000214	0.00065	0.741581	2550
rs10174620-cg06481517	-4.9e-05	0.000195	0.800964	no	3416	0.6126	0.018992	0.001996	3.37425e-21	2:49092260	rs10174620	A	G	0.211	cg06481517	2	49084769	OpenSea	NA	NA	cis	4.13198e-09	-0.000214	0.000258	0.406767	1732	8.04612e-19	-0.000134	0.000203	0.509679	3416	2.05543e-15	6.3e-05	0.00027	0.81642	2550
rs1559526-cg06488443	-1.3e-05	6.1e-05	0.828885	no	3402	0.0782	-0.000994	0.000521	0.0566094	2:162015831	rs1559526	A	G	0.421	cg06488443	2	162280341	Island	TBR1	Body	cis	0.729228	-4.6e-05	8.6e-05	0.588865	1726	0.0978361	2.8e-05	6.4e-05	0.665228	3402	0.0605226	3.4e-05	9.7e-05	0.72386	2539
rs833168-cg06492024	7e-06	0.00016	0.963913	no	3388	0.774	-0.003047	0.001344	0.0234032	2:183210991	rs833168	A	T	0.3131	cg06492024	2	183224447	OpenSea	PDE1A;PDE1A	Body;Body	cis	0.068743	-7.9e-05	0.000236	0.738232	1720	0.0641148	-1.2e-05	0.000176	0.944489	3388	0.0291042	-4.5e-05	0.000209	0.827557	2525
rs7592239-cg06492144	-0.000336	0.000126	0.00765321	no	3411	0.4398	0.003819	0.001654	0.0210534	2:32370258	rs7592239	A	C	0.3405	cg06492144	2	31806352	Island	SRD5A2	TSS1500	cis	0.448128	-0.000176	0.000164	0.283368	1731	0.0256422	-0.000329	0.000126	0.00885376	3411	0.17515	-0.000271	0.00018	0.133251	2545
rs12470259-cg06492283	-7.8e-05	0.000165	0.637748	no	3404	0.832	-0.002652	0.001383	0.0551728	2:26611034	rs12470259	C	G	0.382	cg06492283	2	26625326	S_Shore	C2orf39	Body	cis	0.385324	-0.000127	0.000229	0.580125	1724	0.0621006	-7e-05	0.000166	0.672142	3404	0.0495826	4.6e-05	0.00023	0.840431	2546
rs538543-cg06497668	-5.9e-05	0.000103	0.563193	no	3381	0.0764	0.001042	0.000858	0.224713	2:45153287	rs538543	C	G	0.3537	cg06497668	2	45155703	Island	NA	NA	cis	0.533133	9e-06	0.00014	0.946117	1715	0.260629	-5.2e-05	0.000105	0.619504	3381	0.669531	8.7e-05	0.000156	0.575174	2529
rs1901461-cg06499647	-6e-06	1.6e-05	0.708697	no	3358	0.0223	0.00028	0.000136	0.040061	2:106696966	rs1901461	C	T	0.2174	cg06499647	2	106681983	Island	C2orf40	TSS200	cis	0.406739	-2.5e-05	2e-05	0.220254	1697	0.0588874	-9e-06	1.7e-05	0.579772	3358	0.0565464	-2.8e-05	2.4e-05	0.246927	2502
rs12616184-cg06500792	-0.000184	0.000203	0.364569	no	3413	0.6972	0.006947	0.001937	0.000339246	2:64847577	rs12616184	G	A	0.2616	cg06500792	2	65006618	OpenSea	NA	NA	cis	0.425723	-8.1e-05	0.000262	0.756883	1730	0.00173287	0.000131	0.000232	0.572156	3413	0.00482409	-0.000316	0.000284	0.266817	2549
rs6738590-cg06500792	-0.000186	0.00021	0.376863	no	3413	0.6972	-0.006716	0.001987	0.000733415	2:65059603	rs6738590	A	G	0.225	cg06500792	2	65006618	OpenSea	NA	NA	cis	0.00141858	-0.000312	0.000273	0.252478	1730	0.000862515	-0.00024	0.00024	0.318339	3413	0.00034696	-0.000112	0.000295	0.70426	2549
rs74658319-cg06503315	1e-05	0.000154	0.950045	no	3388	0.1637	-0.00068	0.001389	0.624452	2:154217772	rs74658319	A	G	0.07763	cg06503315	2	154333269	N_Shore	NA	NA	cis	0.12901	-0.000178	0.000202	0.377028	1715	0.486516	6.9e-05	0.000162	0.670766	3388	0.719805	-5.2e-05	0.000228	0.820876	2527
rs13389060-cg06507579	0.000206	0.000159	0.195917	no	3376	0.0792	-0.001981	0.001256	0.114776	2:231082124	rs13389060	T	G	0.1246	cg06507579	7	1282819	Island	NA	NA	trans	0.282412	0.000192	0.000226	0.395844	1715	0.228247	0.000247	0.000163	0.12974	3376	0.424378	0.00023	0.000244	0.347081	2524
rs187968483-cg06522768	-8.1e-05	5.2e-05	0.118563	no	3368	0.0409	0.001864	0.000494	0.000164564	2:38204641	rs187968483	A	G	0.1735	cg06522768	2	38265635	OpenSea	FAM82A1	Body	cis	0.000375707	-0.00012	7.1e-05	0.0886436	1706	0.000193038	-7.2e-05	5.3e-05	0.175374	3368	0.00941934	-8.1e-05	7.9e-05	0.300635	2512
rs59475932-cg06522772	0.000327	0.000127	0.0103208	no	3399	0.8476	-0.00921	0.001104	1.07484e-16	2:106577587	rs59475932	A	C	0.1071	cg06522772	2	106578331	OpenSea	NA	NA	cis	4.86052e-11	0.000156	0.000164	0.344749	1728	4.60884e-17	0.000324	0.00013	0.0130748	3399	6.55513e-10	0.000165	0.000167	0.325292	2541
rs1477519-cg06522772	-0.000173	0.000191	0.363644	no	3399	0.8476	0.004095	0.001671	0.0142996	2:106549221	rs1477519	T	C	0.03956	cg06522772	2	106578331	OpenSea	NA	NA	cis	0.512219	-0.000431	0.000265	0.105522	1728	0.0277137	-0.000152	0.000195	0.434952	3399	0.0721958	-8.5e-05	0.00025	0.733393	2541
rs35027447-cg06523618	5.8e-05	7.8e-05	0.459405	no	3362	0.8681	-0.000554	0.000676	0.412424	2:218420592	rs35027447	T	A	0.2887	cg06523618	2	218464166	OpenSea	DIRC3	Body	cis	0.308155	8.1e-05	0.000107	0.452759	1697	0.703341	8.7e-05	8e-05	0.281757	3362	0.687773	9.3e-05	9.8e-05	0.343769	2519
rs80122249-cg06525750	-3.9e-05	0.000178	0.824729	no	3345	0.8394	0.000261	0.001437	0.855712	2:25011663	rs80122249	G	A	0.08485	cg06525750	2	25141152	N_Shore	ADCY3	Body	cis	0.958927	2e-06	0.000237	0.992616	1726	0.797546	-3.8e-05	0.000178	0.832735	3345	0.810656	-0.000213	0.000275	0.439355	2484
rs6761800-cg06528816	6.3e-05	0.000151	0.679747	no	3414	0.7239	-0.004161	0.001319	0.00162187	2:47228157	rs6761800	A	G	0.2528	cg06528816	2	47242277	OpenSea	TTC7A	Body	cis	0.0704899	0.000162	0.000199	0.414912	1730	0.00257429	0.00017	0.000164	0.299935	3414	0.0108469	1e-05	0.000211	0.96164	2548
rs7607573-cg06528816	0.000255	0.000133	0.0568288	no	3414	0.7239	0.004544	0.001166	9.96667e-05	2:47245946	rs7607573	A	G	0.4525	cg06528816	2	47242277	OpenSea	TTC7A	Body	cis	0.0632276	0.000242	0.000174	0.165852	1730	0.0378679	0.000265	0.000144	0.0665529	3414	1.66832e-06	0.000182	0.000186	0.327959	2548
rs11127043-cg06529078	-2.5e-05	1.3e-05	0.0479222	no	3347	0.0298	0.001453	0.000113	1.23946e-36	2:86738324	rs11127043	T	C	0.1588	cg06529078	2	86790673	S_Shore	VPS24;VPS24	TSS200;TSS200	cis	1.21999e-15	-2.3e-05	1.7e-05	0.170122	1693	1.63606e-34	-2.6e-05	1.3e-05	0.0472759	3347	2.14817e-26	-3.2e-05	1.9e-05	0.0810788	2492
rs6754558-cg06529439	-0.000111	6.3e-05	0.0809596	no	3394	0.0416	-0.009284	0.000583	5.11861e-55	2:88963380	rs6754558	A	G	0.0375	cg06529439	2	88991002	Island	RPIA	TSS200	cis	1.91848e-28	-9.1e-05	8e-05	0.253064	1719	2.28179e-54	-0.000102	6.4e-05	0.111414	3394	3.46942e-41	-0.000163	9.8e-05	0.0968907	2540
rs35879900-cg06532767	-0.000234	0.000189	0.215053	no	3413	0.7445	0.001998	0.001711	0.243173	2:75823959	rs35879900	A	T	0.1945	cg06532767	2	75825370	OpenSea	NA	NA	cis	0.282864	-0.000433	0.000248	0.0815452	1729	0.278043	-0.000269	0.000193	0.163447	3413	0.453092	-0.000337	0.00028	0.228292	2549
rs3814382-cg06540747	-4.6e-05	9.7e-05	0.633581	no	3408	0.1602	0.007963	0.000869	8.98774e-20	2:169888988	rs3814382	A	G	0.3874	cg06540747	2	169966394	OpenSea	NA	NA	cis	7.39242e-15	0	0.000126	0.998799	1727	1.08834e-17	-4e-06	0.000102	0.969918	3408	2.10441e-16	-9.8e-05	0.000139	0.47895	2544
rs4667593-cg06540747	-9e-06	9.4e-05	0.927263	no	3408	0.1602	-0.002751	0.00084	0.00107122	2:170008386	rs4667593	A	G	0.4973	cg06540747	2	169966394	OpenSea	NA	NA	cis	0.0747449	2.3e-05	0.000127	0.856636	1727	0.00113006	2.6e-05	9.8e-05	0.790628	3408	0.00342491	8.4e-05	0.000133	0.531782	2544
rs1606808-cg06541218	-2.7e-05	0.000176	0.876749	no	3378	0.6076	-0.007111	0.001593	8.35032e-06	2:146806917	rs1606808	G	A	0.4811	cg06541218	2	146798769	OpenSea	NA	NA	cis	0.000363035	1.9e-05	0.000232	0.9344	1716	2.28538e-05	-2.3e-05	0.0002	0.907989	3378	6.71257e-05	-0.000315	0.00025	0.207505	2525
rs9973717-cg06543615	-2.9e-05	0.000215	0.892378	no	3407	0.5806	0.008546	0.002107	5.10235e-05	2:133410440	rs9973717	T	C	0.492	cg06543615	2	133402475	N_Shore	GPR39;LYPD1;LYPD1	Body;3'UTR;3'UTR	cis	0.00811984	9.1e-05	0.000276	0.742516	1728	0.000200124	-5.6e-05	0.000218	0.797192	3407	0.000542092	-7.4e-05	0.000294	0.800428	2543
rs1829525-cg06544882	0.000282	0.000134	0.0352287	no	3387	0.8057	0.009046	0.001222	1.69522e-13	2:156687775	rs1829525	C	T	0.3136	cg06544882	2	156692885	OpenSea	NA	NA	cis	5.03786e-07	0.000293	0.000183	0.111204	1714	1.43115e-12	0.000257	0.00014	0.0660631	3387	1.94496e-14	5.5e-05	0.000199	0.780047	2533
rs1130335-cg06555452	-0.000903	0.000155	8.02392e-09	no	3384	0.8592	-0.000998	0.001362	0.463999	2:233243586	rs1130335	T	C	0.07707	cg06555452	2	233241558	N_Shelf	NA	NA	cis	0.409102	-0.000766	0.000208	0.000257088	1714	0.673797	-0.000922	0.00016	1.18117e-08	3384	0.0274836	-0.0012	0.000202	3.36366e-09	2530
rs13015993-cg06569117	0.00076	0.000126	1.96835e-09	yes	3397	0.8621	-0.012425	0.001077	3.38179e-30	2:217625523	rs13015993	G	A	0.2503	cg06569117	2	217657537	OpenSea	NA	NA	cis	1.21508e-10	0.000743	0.000163	6.7131e-06	1723	2.82425e-32	0.0008	0.000131	1.42108e-09	3397	9.05018e-22	0.000331	0.000115	0.00402749	2535
rs72495166-cg06571387	-0.000309	0.000168	0.0659935	no	3405	0.151	-0.007404	0.001384	9.37436e-08	2:231195088	rs72495166	C	T	0.1071	cg06571387	2	176964101	Island	HOXD12	TSS1500	trans	0.00309247	-0.000443	0.000227	0.0516848	1725	9.3202e-05	-0.000174	0.000181	0.338103	3405	2.72939e-06	-0.000237	0.000242	0.326159	2545
rs17679655-cg06573378	0.00041	9.5e-05	1.65414e-05	no	3383	0.8331	0.012031	0.000765	9.5981e-54	2:66910418	rs17679655	C	T	0.3926	cg06573378	2	66907862	OpenSea	NA	NA	cis	3.6614e-26	0.000592	0.000134	1.32619e-05	1716	2.33949e-51	0.000467	0.000101	3.89756e-06	3383	3.46021e-45	0.000724	0.000139	2.19771e-07	2527
rs74791361-cg06576873	-0.000284	0.000172	0.0997743	no	3399	0.1055	-0.005794	0.001391	3.18448e-05	2:121504668	rs74791361	C	T	0.05025	cg06576873	2	121499363	Island	NA	NA	cis	0.00637907	-0.000147	0.000248	0.554466	1722	2.02746e-05	-0.000425	0.000179	0.0179535	3399	0.000167947	-0.00051	0.000245	0.0378029	2541
rs11693207-cg06580853	-6.7e-05	8e-05	0.407697	no	3379	0.8557	-0.001877	0.000692	0.00674733	2:41984278	rs11693207	A	G	0.2987	cg06580853	2	230391333	OpenSea	DNER	Body	trans	0.0217836	-0.000132	0.000111	0.235668	1715	0.0128745	-8.2e-05	8.2e-05	0.320227	3379	0.0104633	-0.000121	0.000119	0.308567	2533
rs13400587-cg06581093	0.000258	0.000222	0.245315	no	3393	0.7224	-0.010031	0.001942	2.54204e-07	2:132185281	rs13400587	G	C	0.1773	cg06581093	2	132181575	N_Shore	NA	NA	cis	0.00756143	0.000255	0.000295	0.387313	1720	1.89974e-07	0.000121	0.000234	0.604928	3393	1.06494e-05	-1.7e-05	0.00032	0.956679	2534
rs7578575-cg06588605	-4.1e-05	7.8e-05	0.602678	no	3350	0.0631	-0.001135	0.000677	0.0936101	2:25488819	rs7578575	A	T	0.3088	cg06588605	20	35201208	N_Shore	TGIF2	TSS1500	trans	0.861141	-4.5e-05	0.000105	0.666604	1698	0.0823487	-7.5e-05	8.4e-05	0.370409	3350	0.277376	-0.000151	0.000118	0.201992	2510
rs6745194-cg06589051	0.000323	0.000188	0.0852479	no	3411	0.7445	0.021875	0.001734	1.18715e-35	2:105878106	rs6745194	A	G	0.1501	cg06589051	2	105946882	S_Shore	TGFBRAP1;TGFBRAP1	TSS1500;TSS1500	cis	2.04228e-12	0.000292	0.000251	0.244876	1729	1.7831e-34	0.000295	0.000192	0.124739	3411	1.49452e-33	-0.000217	0.000273	0.425249	2547
rs17405635-cg06600936	5.4e-05	0.000103	0.601159	no	3399	0.8101	-0.005498	0.000936	4.72878e-09	2:43355763	rs17405635	A	G	0.2676	cg06600936	15	85361858	S_Shore	ALPK3	Body	trans	0.000263844	0.000137	0.000135	0.313186	1719	1.03115e-08	5e-05	0.000108	0.647135	3399	3.13064e-07	0.000147	0.000147	0.31682	2538
rs28374262-cg06608945	-2.9e-05	4.6e-05	0.530159	no	3401	0.084	-0.000545	0.000422	0.196442	2:219098753	rs28374262	G	A	0.4964	cg06608945	2	219082296	S_Shore	ARPC2;ARPC2	Body;Body	cis	0.488549	2.5e-05	6e-05	0.67389	1724	0.187945	-4.8e-05	4.9e-05	0.326238	3401	0.207181	-8.9e-05	6.6e-05	0.178377	2540
rs4468777-cg06611768	-0.000165	0.000208	0.42714	no	3415	0.6408	0.004425	0.001924	0.0215033	2:29743581	rs4468777	T	G	0.4131	cg06611768	2	30145152	S_Shore	ALK	TSS1500	cis	0.0120475	-4.2e-05	0.000294	0.885726	1731	0.0260029	-0.000186	0.000209	0.37235	3415	0.0591363	-0.000399	0.000286	0.162488	2549
rs957682-cg06615754	-7e-06	0.000174	0.96694	no	3394	0.1294	0.010431	0.001593	6.85001e-11	2:231043270	rs957682	C	A	0.4309	cg06615754	19	58193071	N_Shore	ZNF551	TSS1500	trans	0.00238517	0.00015	0.000227	0.51021	1720	6.71216e-10	-2e-06	0.000177	0.989706	3394	3.18778e-10	-7.1e-05	0.000186	0.703598	2535
rs13409371-cg06618298	-3e-05	7.8e-05	0.699221	no	3404	0.8618	-0.004269	0.00072	3.3881e-09	2:113838145	rs13409371	A	G	0.3887	cg06618298	5	16913076	OpenSea	MYO10	Body	trans	0.00223348	2.2e-05	0.0001	0.824434	1726	2.07677e-09	-4e-05	8.1e-05	0.624583	3404	2.04879e-08	-6.4e-05	0.000111	0.563951	2543
rs3771543-cg06620837	0.000178	8.9e-05	0.0472038	no	3399	0.072	-0.000731	0.000732	0.31747	2:69784255	rs3771543	T	C	0.2896	cg06620837	2	70485756	S_Shore	PCYOX1	Body	cis	0.950053	0.00016	0.000121	0.18533	1719	0.47778	0.000174	9.1e-05	0.0568752	3399	0.569344	1.8e-05	9.5e-05	0.849774	2538
rs72841123-cg06620837	0.000251	0.000167	0.131816	no	3403	0.072	-0.015214	0.001335	1.54586e-29	2:70350961	rs72841123	A	G	0.06507	cg06620837	2	70485756	S_Shore	PCYOX1	Body	cis	1.19685e-15	0.000442	0.000229	0.0541166	1723	3.47245e-26	0.000355	0.00017	0.0369727	3403	2.1239e-26	-0.000319	0.000174	0.0667058	2541
rs72622676-cg06621027	0.000383	0.000248	0.123179	no	3351	0.6101	0.005191	0.00228	0.022881	2:80221504	rs72622676	C	T	0.1313	cg06621027	2	80179759	OpenSea	CTNNA2;CTNNA2	Body;Body	cis	0.559158	0.000248	0.000316	0.43279	1693	0.0303166	0.000362	0.000259	0.162154	3351	0.00203336	-3e-05	0.000354	0.932283	2492
rs836718-cg06621431	0.000246	0.000105	0.0197075	no	3367	0.8443	0.004107	0.000863	2.01383e-06	2:168674480	rs836718	A	G	0.2097	cg06621431	2	168675141	OpenSea	B3GALT1	TSS200	cis	0.00279543	0.000276	0.000144	0.0556284	1717	2.72998e-05	0.000253	0.000108	0.0196118	3367	4.35051e-06	0.000451	0.000154	0.0034228	2515
rs10168108-cg06621452	-7.9e-05	9.7e-05	0.415725	no	3354	0.893	0.000817	0.000811	0.313258	2:110945449	rs10168108	C	T	0.3649	cg06621452	2	110872620	N_Shore	MALL	Body	cis	0.354867	-2e-06	0.00013	0.988649	1696	0.2962	-8.1e-05	9.9e-05	0.412769	3354	0.793558	2.9e-05	0.000105	0.780517	2502
rs12615633-cg06621861	-9.4e-05	8e-05	0.240393	no	3274	0.2803	-0.003755	0.000743	4.53054e-07	2:25894250	rs12615633	C	T	0.4914	cg06621861	2	25887689	OpenSea	DTNB;DTNB;DTNB;DTNB;DTNB	5'UTR;5'UTR;5'UTR;5'UTR;5'UTR	cis	1.0935e-05	-5.1e-05	0.000107	0.632429	1661	3.57661e-07	-0.000114	8.5e-05	0.179251	3274	7.75471e-06	-0.000136	0.000123	0.268213	2466
rs341608-cg06622151	-3e-06	2.7e-05	0.917889	no	3332	0.0292	5.9e-05	0.000234	0.801303	2:45063344	rs341608	T	C	0.4881	cg06622151	2	45168246	N_Shore	SIX3	TSS1500	cis	0.638353	0	3.8e-05	0.990675	1683	0.957786	-9e-06	2.8e-05	0.745069	3332	0.625577	-2.2e-05	4.3e-05	0.610918	2490
rs6731700-cg06625767	-0.000127	0.000219	0.561663	no	3408	0.4082	-0.003979	0.001782	0.0256154	2:85760991	rs6731700	G	C	0.2888	cg06625767	5	176836695	OpenSea	F12	TSS200	trans	0.334654	-5.4e-05	0.000309	0.862443	1728	0.102138	-0.000231	0.000268	0.389744	3408	0.0427678	-0.000177	0.00031	0.56892	2544
rs11695247-cg06627354	-0.000413	0.000226	0.0675318	no	3384	0.8065	-0.000193	0.001956	0.921616	2:234899273	rs11695247	A	G	0.1988	cg06627354	2	234891753	OpenSea	TRPM8	Body	cis	0.784942	-0.000375	0.000306	0.220645	1714	0.900516	-0.00043	0.000226	0.0570278	3384	0.399381	-0.000317	0.000311	0.308299	2528
rs11889349-cg06629453	0.000222	0.000157	0.158375	no	3405	0.6355	-0.004554	0.001366	0.000865902	2:98853173	rs11889349	G	A	0.473	cg06629453	2	98852910	OpenSea	VWA3B	Body	cis	0.00759281	0.000208	0.000211	0.324479	1728	0.00073841	0.000201	0.000158	0.202795	3405	0.0368257	1.3e-05	0.000213	0.949395	2541
rs17027542-cg06629713	-0.000146	0.00031	0.638359	no	3376	0.8448	0.008108	0.002886	0.00499805	2:60580937	rs17027542	C	A	0.04388	cg06629713	2	60580559	OpenSea	NA	NA	cis	0.0542118	-0.000128	0.000444	0.772816	1711	0.00771094	-0.000112	0.000319	0.725766	3376	0.0418319	-0.000166	0.000471	0.724163	2520
rs34704699-cg06635952	-0.000284	0.000244	0.243551	no	3412	0.2941	-0.016127	0.00211	2.79752e-14	2:70014710	rs34704699	A	G	0.2371	cg06635952	2	70025869	OpenSea	ANXA4	Body	cis	1.69827e-06	-0.000293	0.000328	0.371352	1730	1.51984e-11	-0.000233	0.00026	0.370661	3412	5.42383e-16	-8.2e-05	0.00031	0.79238	2549
rs73110331-cg06636427	-0.000217	0.000121	0.0748272	no	3349	0.048	-0.004368	0.000976	7.88074e-06	2:231208615	rs73110331	C	A	0.1069	cg06636427	7	1273200	Island	UNCX	Body	trans	0.00152403	-0.000234	0.000175	0.180936	1696	0.000563982	-0.000131	0.000126	0.299944	3349	2.8472e-05	-4.5e-05	0.000193	0.81373	2510
rs4851766-cg06639320	-0.000214	0.00013	0.100033	no	3406	0.2005	-0.005134	0.001047	9.92557e-07	2:106016690	rs4851766	A	G	0.3531	cg06639320	2	106015739	Island	FHL2;FHL2;FHL2;FHL2	TSS200;TSS200;5'UTR;TSS200	cis	0.00566568	-0.000278	0.000174	0.110532	1726	1.02693e-06	-0.000223	0.000137	0.103877	3406	7.12977e-07	-0.000144	0.000189	0.447098	2544
rs10190186-cg06639320	0.000669	0.00025	0.00746824	no	3406	0.2005	0.010621	0.002001	1.18789e-07	2:105997385	rs10190186	G	A	0.06357	cg06639320	2	106015739	Island	FHL2;FHL2;FHL2;FHL2	TSS200;TSS200;5'UTR;TSS200	cis	0.000258875	0.000779	0.000329	0.0183576	1726	7.06593e-08	0.0007	0.000263	0.00788404	3406	5.13116e-08	0.000489	0.000365	0.180287	2544
rs16839477-cg06640552	0.000145	0.000327	0.657966	no	3414	0.6451	-0.01043	0.002983	0.000477359	2:138486719	rs16839477	C	G	0.03038	cg06640552	12	86994815	OpenSea	MGAT4C	5'UTR	trans	0.000294871	-2.8e-05	0.000405	0.944337	1730	0.000989872	0.000174	0.000337	0.605999	3414	0.00134194	0.000376	0.000475	0.428014	2549
rs10192769-cg06640584	1e-05	5.3e-05	0.845311	no	3410	0.0743	-0.000769	0.000479	0.108131	2:227699918	rs10192769	T	C	0.2138	cg06640584	2	227700558	Island	RHBDD1;RHBDD1	TSS200;TSS200	cis	0.0520744	4.7e-05	7.1e-05	0.504754	1729	0.327821	-5e-06	5.7e-05	0.925701	3410	0.323795	-1.3e-05	8e-05	0.874047	2549
rs36106493-cg06641415	7e-06	1.4e-05	0.628684	no	3346	0.0331	-0.000293	0.000135	0.030839	2:73442339	rs36106493	T	C	0.4078	cg06641415	2	73384073	OpenSea	NA	NA	cis	0.377599	-4e-06	1.9e-05	0.816715	1689	0.0300832	5e-06	1.5e-05	0.758839	3346	0.0753199	2.2e-05	2.3e-05	0.333465	2490
rs2303905-cg06642617	2e-06	6e-06	0.742512	no	3274	0.0127	0.000204	5.7e-05	0.000351155	2:73447736	rs2303905	A	G	0.3211	cg06642617	2	73461528	Island	CCT7;CCT7;CCT7;CCT7;CCT7;C2orf7;CCT7	Body;Body;Body;Body;Body;TSS1500;5'UTR	cis	0.129301	5e-06	8e-06	0.53478	1668	0.000286476	2e-06	6e-06	0.704984	3274	0.000328781	-5e-06	1e-05	0.625992	2442
rs183119117-cg06644998	-0.000525	0.000387	0.17505	no	3388	0.7339	-0.015514	0.00341	5.57895e-06	2:200741418	rs183119117	A	G	0.03281	cg06644998	2	200942279	OpenSea	NA	NA	cis	0.00188008	-0.000219	0.000521	0.674332	1712	3.65798e-05	-0.001019	0.00042	0.0154549	3388	1.4357e-08	0.000261	0.000505	0.60499	2527
rs2551352-cg06652632	-0.000452	0.000369	0.220622	no	3398	0.8852	-0.066302	0.003451	5.94192e-78	2:23914780	rs2551352	T	G	0.01847	cg06652632	2	24584081	S_Shore	ITSN2;ITSN2;ITSN2	TSS1500;TSS1500;TSS1500	cis	1.78397e-31	-0.000649	0.000479	0.176139	1722	4.89456e-75	-0.000485	0.000374	0.194986	3398	1.96663e-62	-0.001192	0.000519	0.0218567	2538
rs2234678-cg06658391	0.000326	0.000109	0.00300136	no	3368	0.8507	0.003654	0.000954	0.000130347	2:113875565	rs2234678	G	A	0.2705	cg06658391	2	113875233	OpenSea	IL1RN;IL1RN;IL1RN	TSS1500;TSS1500;TSS1500	cis	0.00684614	0.000387	0.000143	0.006954	1708	2.2414e-05	0.000402	0.000119	0.000775315	3368	1.88358e-08	0.000269	0.000145	0.064183	2526
rs375807-cg06672922	4e-06	0.000282	0.987647	no	3407	0.5671	-0.019552	0.002697	5.21499e-13	2:204690580	rs375807	G	A	0.1136	cg06672922	2	204190887	N_Shore	NA	NA	cis	1.37668e-08	-0.000242	0.000351	0.491056	1727	8.61085e-11	0.00013	0.000323	0.687655	3407	7.18394e-11	0.000228	0.00041	0.577941	2545
rs141170411-cg06675496	-0.000104	9.6e-05	0.280671	no	3409	0.0579	-0.001788	0.000847	0.034714	2:24506175	rs141170411	A	C	0.07397	cg06675496	2	24582688	Island	ITSN2;ITSN2;ITSN2	5'UTR;5'UTR;5'UTR	cis	0.0516621	-0.000161	0.000115	0.159269	1727	0.0176128	-9.4e-05	0.0001	0.343478	3409	0.0104282	-8.7e-05	0.000129	0.503266	2544
rs74552594-cg06675538	6.2e-05	0.000109	0.568324	no	3381	0.0995	0.001598	0.000925	0.0840199	2:113682281	rs74552594	G	C	0.2224	cg06675538	2	114033490	Island	PAX8;PAX8;PAX8;PAX8;PAX8;LOC440839	Body;Body;Body;Body;Body;Body	cis	0.0568025	-3.2e-05	0.000146	0.828523	1716	0.116466	7.2e-05	0.000109	0.507789	3381	0.100789	-0.000101	0.000163	0.536044	2523
rs45586833-cg06675538	0.000149	0.000143	0.295196	no	3377	0.0995	0.007699	0.001216	2.73295e-10	2:113947847	rs45586833	T	G	0.1161	cg06675538	2	114033490	Island	PAX8;PAX8;PAX8;PAX8;PAX8;LOC440839	Body;Body;Body;Body;Body;Body	cis	3.11535e-08	0.000254	0.000193	0.189624	1712	2.23191e-09	0.00012	0.000145	0.407848	3377	7.39109e-08	2e-05	0.000215	0.926664	2520
rs17445645-cg06676049	7.1e-05	0.000111	0.524269	no	3314	0.9477	-0.002852	0.000868	0.00102376	2:23773948	rs17445645	A	G	0.2953	cg06676049	2	23839842	OpenSea	KLHL29	Body	cis	0.0219344	0.00016	0.000149	0.282229	1683	0.00142346	0.00013	0.000115	0.256346	3314	4.34558e-06	0.000148	7.6e-05	0.0503306	2459
rs583168-cg06676049	0.000189	0.000107	0.0778038	no	3314	0.9477	0.006008	0.000825	4.23186e-13	2:23829145	rs583168	A	G	0.3716	cg06676049	2	23839842	OpenSea	KLHL29	Body	cis	6.76876e-07	0.000177	0.000145	0.223343	1683	3.84998e-11	0.0001	0.000111	0.365237	3314	6.44963e-34	-0.00014	7.2e-05	0.0526462	2459
rs67063370-cg06682024	-0.000145	0.000206	0.480903	no	3408	0.4988	-0.00772	0.001496	2.62904e-07	2:112685626	rs67063370	A	G	0.4692	cg06682024	2	112664134	OpenSea	MERTK	Body	cis	0.0072274	1.1e-05	0.000276	0.967465	1728	3.28024e-07	-0.00016	0.000218	0.462362	3408	2.64862e-09	3e-05	0.00021	0.884851	2543
rs61021727-cg06683177	2.3e-05	4e-05	0.555424	no	3368	0.0259	0.001602	0.000358	7.78048e-06	2:231804117	rs61021727	C	T	0.05869	cg06683177	2	231822164	OpenSea	NA	NA	cis	0.000333392	3.1e-05	5.1e-05	0.550712	1703	3.0689e-05	1.9e-05	4.1e-05	0.639445	3368	1.43146e-06	-5.9e-05	5.8e-05	0.305257	2522
rs4663588-cg06694561	6.6e-05	0.000136	0.627242	no	3388	0.8449	0.000103	0.001126	0.926853	2:236377559	rs4663588	A	G	0.3296	cg06694561	2	236716285	OpenSea	AGAP1;AGAP1	Body;Body	cis	0.98135	4.8e-05	0.000178	0.787535	1717	0.986155	0.000124	0.000139	0.373999	3388	0.5649	-7.9e-05	0.000153	0.606037	2530
rs35161483-cg06694561	0.000162	0.000133	0.223572	no	3388	0.8449	0.002908	0.001105	0.00851792	2:236185178	rs35161483	T	C	0.4324	cg06694561	2	236716285	OpenSea	AGAP1;AGAP1	Body;Body	cis	0.0036636	8.1e-05	0.000169	0.63076	1717	0.0137028	0.000142	0.000137	0.301019	3388	0.000170639	-1.4e-05	0.000149	0.925248	2530
rs11123849-cg06698844	6.5e-05	0.000139	0.639198	no	3405	0.6981	-0.004408	0.001347	0.00107202	2:98286235	rs11123849	T	C	0.2593	cg06698844	2	98281400	S_Shore	ACTR1B	TSS1500	cis	0.0385144	-0.000102	0.00018	0.57153	1730	0.00241915	7.8e-05	0.000142	0.579668	3405	0.016017	-1.7e-05	0.000211	0.934368	2547
rs74570456-cg06699491	0.000168	0.000235	0.475678	no	3403	0.8281	0.004101	0.002068	0.0474996	2:121510632	rs74570456	A	C	0.05025	cg06699491	2	121560593	OpenSea	GLI2	Body	cis	0.906723	2.6e-05	0.000337	0.939097	1724	0.0412559	0.000244	0.00024	0.310438	3403	0.0403389	0.00018	0.000308	0.558313	2542
rs4848120-cg06699491	6.5e-05	0.000108	0.547426	no	3403	0.8281	0.002913	0.000937	0.00189516	2:121559148	rs4848120	T	C	0.3736	cg06699491	2	121560593	OpenSea	GLI2	Body	cis	0.164842	3.6e-05	0.000142	0.798694	1724	0.00730228	5.4e-05	0.00011	0.625778	3403	0.00369052	0.00016	0.000143	0.264396	2542
rs67726376-cg06702600	-6e-06	7e-05	0.92951	no	3405	0.8613	0.002608	0.00062	2.64508e-05	2:168032190	rs67726376	G	A	0.1901	cg06702600	2	168189841	OpenSea	NA	NA	cis	0.00610906	-7.6e-05	9.5e-05	0.426332	1723	3.36167e-05	8e-06	7.5e-05	0.911365	3405	0.000506624	8e-05	0.0001	0.426951	2542
rs6731700-cg06703222	-5.5e-05	4e-05	0.17747	no	3378	0.0479	-0.002841	0.000364	8.0527e-15	2:85760991	rs6731700	G	C	0.2888	cg06703222	16	69598327	N_Shore	NFAT5;NFAT5;NFAT5;NFAT5;NFAT5	TSS1500;TSS1500;TSS1500;TSS1500;TSS1500	trans	2.7185e-09	-2.3e-05	5.2e-05	0.664736	1714	9.4391e-15	-5.1e-05	4.2e-05	0.219495	3378	1.67856e-12	-8.5e-05	5.6e-05	0.128641	2526
rs6711947-cg06704567	0.000452	0.000139	0.00116301	no	3390	0.778	-0.032169	0.001322	3.89183e-120	2:139416228	rs6711947	A	G	0.1842	cg06704567	2	139407289	OpenSea	NA	NA	cis	3.93181e-60	0.000467	0.000182	0.0107327	1717	1.36902e-117	0.000439	0.000141	0.00195976	3390	3.89104e-89	0.000555	0.00019	0.00350639	2532
rs13031465-cg06704567	-0.000106	0.000153	0.490206	no	3390	0.778	-0.007648	0.001557	9.44102e-07	2:139412389	rs13031465	T	C	0.1508	cg06704567	2	139407289	OpenSea	NA	NA	cis	1.53016e-05	4e-05	0.000207	0.846203	1717	5.65479e-08	-0.000192	0.000155	0.215924	3390	4.59165e-06	-3.7e-05	0.00021	0.860084	2532
rs10803561-cg06704567	-0.000127	0.000134	0.341662	no	3390	0.778	-0.00686	0.001371	5.94418e-07	2:138453496	rs10803561	A	G	0.1907	cg06704567	2	139407289	OpenSea	NA	NA	cis	0.00109601	-0.000146	0.00017	0.39178	1717	1.44124e-06	-9.2e-05	0.000135	0.497638	3390	6.30582e-06	-0.00018	0.000182	0.323271	2532
rs2046475-cg06710741	0.0001	0.000138	0.469606	no	3405	0.1374	0.012143	0.00134	2.17367e-19	2:134775344	rs2046475	C	T	0.1676	cg06710741	2	134785497	N_Shore	NA	NA	cis	8.97593e-11	0.000223	0.000178	0.210438	1727	1.60014e-18	0.000103	0.00014	0.464188	3405	6.29962e-15	0.000268	0.000193	0.166482	2541
rs72898633-cg06711254	0.00025	0.000517	0.628939	no	3403	0.6835	0.008401	0.004511	0.0626169	2:188155834	rs72898633	T	A	0.03347	cg06711254	2	186924071	OpenSea	NA	NA	trans	0.646423	0.000151	0.000696	0.828784	1727	0.23558	0.000271	0.000577	0.63849	3403	0.0300769	-0.000366	0.000706	0.604432	2542
rs725727-cg06711254	-0.000124	0.000233	0.594502	no	3403	0.6835	-0.008581	0.002047	2.84887e-05	2:186920126	rs725727	C	T	0.1779	cg06711254	2	186924071	OpenSea	NA	NA	cis	0.0234161	-9.2e-05	0.000313	0.768736	1727	0.000163846	-0.000212	0.00026	0.415616	3403	3.71304e-05	0.000124	0.000318	0.695801	2542
rs10190834-cg06716437	0.000301	0.00013	0.0205511	no	3397	0.0762	0.01531	0.001178	1.05512e-37	2:220070301	rs10190834	T	G	0.09216	cg06716437	2	220083951	Island	ABCB6	TSS1500	cis	1.3367e-22	0.000436	0.00016	0.00652028	1724	1.13609e-36	0.00036	0.000141	0.0110065	3397	3.11463e-30	0.000245	0.000202	0.224242	2539
rs1168969-cg06726490	-0.000305	0.000247	0.216578	no	3406	0.8057	0.01769	0.00179	1.04063e-22	2:96822981	rs1168969	T	C	0.2799	cg06726490	2	97166001	N_Shore	NEURL3	Body	cis	5.02832e-09	6.5e-05	0.00033	0.842786	1724	7.47178e-21	-0.000211	0.000267	0.429268	3406	7.66315e-30	-0.000511	0.000213	0.0167914	2541
rs13411684-cg06727065	-2e-06	0.000141	0.986027	no	3408	0.7576	-0.004593	0.001253	0.00024934	2:130919308	rs13411684	G	A	0.3599	cg06727065	2	132286996	S_Shore	CCDC74A	Body	trans	0.0136804	-1.8e-05	0.000194	0.92771	1725	0.000395874	-2.9e-05	0.000144	0.843385	3408	0.000117813	0.000259	0.000203	0.204076	2546
rs112214959-cg06727065	5e-06	0.000235	0.983103	no	3408	0.7576	-0.001316	0.002078	0.526704	2:132232793	rs112214959	A	G	0.09207	cg06727065	2	132286996	S_Shore	CCDC74A	Body	cis	0.578694	6.3e-05	0.000306	0.836294	1725	0.709784	0.000119	0.000241	0.620759	3408	0.401192	-0.000174	0.000336	0.605128	2546
rs4428002-cg06732666	5.6e-05	0.000134	0.674929	no	3314	0.024	0.00366	0.001213	0.00256108	2:208878356	rs4428002	T	C	0.01809	cg06732666	2	208890496	S_Shore	PLEKHM3	TSS1500	cis	0.604746	-0.000111	0.000174	0.524879	1690	0.00713973	4.7e-05	0.000137	0.731757	3314	0.000498929	-0.000182	0.000175	0.300208	2472
rs10932217-cg06732666	-2e-05	3.7e-05	0.578357	no	3314	0.024	0.005254	0.000317	4.81038e-59	2:208826456	rs10932217	G	C	0.3218	cg06732666	2	208890496	S_Shore	PLEKHM3	TSS1500	cis	3.66048e-34	-8e-06	4.8e-05	0.871881	1690	1.41423e-57	-1.4e-05	3.8e-05	0.715071	3314	1.01016e-47	3.3e-05	4.7e-05	0.488796	2472
rs13020347-cg06732666	-4.2e-05	3.5e-05	0.227779	no	3314	0.024	0.000397	0.000312	0.20374	2:209516321	rs13020347	C	T	0.411	cg06732666	2	208890496	S_Shore	PLEKHM3	TSS1500	cis	0.78202	-2.7e-05	4.6e-05	0.56245	1690	0.149536	-4.6e-05	3.6e-05	0.196497	3314	0.204297	-6.2e-05	4.6e-05	0.1753	2472
rs17047750-cg06733439	0	1.3e-05	0.994713	no	3395	0.0304	0.000138	0.000114	0.229198	2:118857526	rs17047750	T	C	0.2635	cg06733439	2	118845890	Island	INSIG2	TSS200	cis	0.304144	3e-06	1.7e-05	0.840205	1721	0.263348	3e-06	1.3e-05	0.844621	3395	0.385	1.6e-05	1.8e-05	0.362732	2534
rs12616329-cg06734510	1e-06	6.9e-05	0.988969	no	3384	0.8609	0.002495	0.000596	2.8983e-05	2:198148629	rs12616329	T	C	0.4175	cg06734510	2	198673750	S_Shelf	PLCL1	Body	cis	0.0151013	-4e-06	9.4e-05	0.968953	1716	0.000430768	-2.6e-05	7.5e-05	0.731466	3384	3.28334e-05	-6.3e-05	8.1e-05	0.439857	2530
rs6755593-cg06735243	-0.000231	0.000133	0.0836442	no	3386	0.6881	-0.001483	0.001153	0.198469	2:233865263	rs6755593	C	T	0.2883	cg06735243	2	233766658	S_Shore	NGEF;NGEF	Body;Body	cis	0.204478	-0.000288	0.000174	0.0984834	1721	0.129307	-0.000166	0.000139	0.234281	3386	0.0779394	-0.000288	0.000191	0.131974	2528
rs16855474-cg06735849	-0.000409	0.000565	0.469918	no	3389	0.7372	0.005242	0.004979	0.29245	2:169408318	rs16855474	C	A	0.01688	cg06735849	2	169526280	OpenSea	LASS6	Body	cis	0.638735	-0.0012	0.0008	0.134514	1714	0.398641	-0.000688	0.000621	0.268319	3389	0.802356	0.000617	0.000778	0.428219	2529
rs10176710-cg06739525	-4.9e-05	0.000151	0.745955	no	3406	0.7984	-0.001331	0.00134	0.320778	2:45417972	rs10176710	A	C	0.1821	cg06739525	2	45417905	OpenSea	NA	NA	cis	0.85219	0.000122	0.000196	0.531754	1728	0.455398	-1.9e-05	0.000156	0.902467	3406	0.33539	-5e-05	0.000218	0.819024	2544
rs4150403-cg06741367	0.000688	0.000383	0.0729977	no	3398	0.6684	0.021773	0.004298	4.28858e-07	2:128050068	rs4150403	T	C	0.0871	cg06741367	2	128453108	N_Shore	NA	NA	cis	2.63327e-06	0.000717	0.000471	0.128287	1718	3.17256e-07	0.000716	0.000384	0.0621947	3398	2.02107e-07	0.000775	0.000551	0.159825	2537
rs55976826-cg06741367	0.000309	0.000998	0.757019	no	3398	0.6684	0.046844	0.011459	4.45605e-05	2:128430481	rs55976826	T	C	0.01097	cg06741367	2	128453108	N_Shore	NA	NA	cis	0.00571866	0.000461	0.001106	0.677222	1718	0.000140049	0.000232	0.000998	0.815934	3398	0.000109933	0.000326	0.001411	0.817607	2537
rs34915029-cg06741367	4.4e-05	0.000214	0.83821	no	3398	0.6684	0.009775	0.00241	5.10786e-05	2:128880595	rs34915029	G	A	0.4189	cg06741367	2	128453108	N_Shore	NA	NA	cis	0.000106883	0.000205	0.000266	0.442452	1718	0.000113841	5.3e-05	0.000215	0.80635	3398	0.00103637	0.00032	0.000311	0.304782	2537
rs6723976-cg06745030	9.8e-05	0.000155	0.52847	no	3411	0.2236	-0.003348	0.00141	0.0176489	2:232334678	rs6723976	G	C	0.3079	cg06745030	2	232260139	Island	B3GNT7	TSS200	cis	0.282817	-0.000191	0.000207	0.355698	1730	0.0821274	-1.9e-05	0.000175	0.913498	3411	0.0616817	-1.1e-05	0.000186	0.951589	2545
rs3815844-cg06745030	0.00025	0.000161	0.120587	no	3411	0.2236	-0.002721	0.001469	0.0639786	2:231927569	rs3815844	T	G	0.3191	cg06745030	2	232260139	Island	B3GNT7	TSS200	cis	0.352029	0.000207	0.000213	0.332035	1730	0.0886832	0.000263	0.000182	0.149842	3411	0.239379	0.000369	0.000195	0.0579128	2545
rs11674017-cg06746096	0.000121	0.000211	0.566369	no	3356	0.5708	-0.001203	0.001847	0.514871	2:148309370	rs11674017	G	A	0.4629	cg06746096	2	148976109	OpenSea	NA	NA	cis	0.597936	0.000261	0.000272	0.33841	1702	0.73053	-0.000153	0.00023	0.506948	3356	0.457724	0.000419	0.000295	0.155549	2513
rs991554-cg06746096	0.000109	0.00021	0.602899	no	3356	0.5708	-0.00721	0.001849	9.85506e-05	2:149022674	rs991554	T	C	0.4701	cg06746096	2	148976109	OpenSea	NA	NA	cis	0.0310283	0.000414	0.000275	0.132659	1702	0.000578272	0.000189	0.000229	0.408751	3356	0.00102034	0.000275	0.000285	0.334599	2513
rs12692795-cg06746492	8e-05	0.000181	0.65829	no	3346	0.6495	0.00118	0.001667	0.47891	2:167219082	rs12692795	A	G	0.4456	cg06746492	2	167344555	OpenSea	SCN7A	TSS1500	cis	0.581891	0.000283	0.000237	0.232464	1697	0.294095	-9e-06	0.000204	0.963049	3346	0.485383	0.000121	0.000261	0.643461	2508
rs7579662-cg06747888	-7.9e-05	3.7e-05	0.0319757	no	3383	0.0539	-0.000437	0.000323	0.176061	2:161915810	rs7579662	A	G	0.391	cg06747888	2	162271859	N_Shore	TBR1	TSS1500	cis	0.334354	-8.7e-05	4.8e-05	0.0691788	1711	0.287043	-5.3e-05	4e-05	0.183099	3383	0.39846	-0.000143	4.9e-05	0.0034502	2526
rs1822484-cg06753901	-0.000176	0.000185	0.343114	no	3412	0.2921	-0.010449	0.001811	8.68239e-09	2:226087868	rs1822484	T	C	0.3155	cg06753901	2	226265132	OpenSea	KIAA1486	TSS1500	cis	3.84679e-07	-0.00029	0.000262	0.268132	1729	3.09167e-09	-0.000212	0.000186	0.25508	3412	3.31436e-07	-0.000362	0.000242	0.134942	2547
rs13413306-cg06757775	5.8e-05	7.8e-05	0.457876	no	3364	0.0604	-0.002895	0.000683	2.28594e-05	2:201823757	rs13413306	T	A	0.1952	cg06757775	2	201827671	N_Shore	ORC2L	5'UTR	cis	0.00417333	8.5e-05	9.6e-05	0.376671	1704	4.87812e-05	6.8e-05	7.9e-05	0.389454	3364	0.000842893	-1.3e-05	0.000113	0.907347	2515
rs4241347-cg06757796	-5.2e-05	7.2e-05	0.474667	no	3368	0.8504	0.001206	0.00061	0.0481874	2:69309817	rs4241347	T	C	0.3587	cg06757796	2	69309365	OpenSea	ANTXR1;ANTXR1;ANTXR1	Body;Body;Body	cis	0.0538234	-5e-06	9.5e-05	0.959873	1704	0.0846796	-6.9e-05	7.4e-05	0.357124	3368	0.109239	-0.000119	0.000104	0.253415	2517
rs59605583-cg06758448	0.000404	0.000226	0.0745455	no	3380	0.0975	-0.001618	0.001928	0.401351	2:192086475	rs59605583	C	T	0.0435	cg06758448	2	192067742	OpenSea	NA	NA	cis	0.815352	0.000137	0.00029	0.636928	1717	0.336988	0.000412	0.000237	0.0829769	3380	0.495892	0.000149	0.000261	0.566782	2522
rs2072474-cg06759314	-0.000384	0.000231	0.0960713	no	3409	0.424	0.009154	0.002111	1.49024e-05	2:102639209	rs2072474	G	A	0.1533	cg06759314	2	102637447	OpenSea	IL1R2;IL1R2	Body;Body	cis	0.00193242	-0.000777	0.000297	0.00920007	1727	4.94597e-05	-0.000348	0.000233	0.136915	3409	0.00302354	-8.2e-05	0.000324	0.800202	2547
rs146778681-cg06760077	-0.0002	0.000462	0.665939	no	3415	0.4812	0.021967	0.004291	3.23535e-07	2:119068002	rs146778681	A	T	0.01631	cg06760077	2	119068497	OpenSea	NA	NA	cis	0.322106	-7.7e-05	0.000712	0.91405	1731	6.96506e-07	-0.000275	0.000496	0.579496	3415	1.03154e-06	-0.00141	0.000613	0.0216514	2549
rs7355249-cg06761303	0.000181	8e-05	0.0246017	no	3328	0.0321	0.004268	0.000645	4.41967e-11	2:26584190	rs7355249	T	C	0.0255	cg06761303	2	26569985	S_Shore	GPR113;SELI	TSS1500;Body	cis	1.80806e-06	0.000366	0.000124	0.00336631	1689	1.55158e-10	0.000171	8.3e-05	0.0396134	3328	5.83433e-10	0.000183	0.000124	0.13893	2479
rs72622645-cg06768010	-0.000356	0.000523	0.4961	no	3411	0.2879	0.011496	0.003871	0.00300032	2:74519981	rs72622645	T	C	0.02185	cg06768010	2	74729502	Island	LOC151534;LBX2	TSS1500;Body	cis	0.00557194	-0.000525	0.000628	0.402895	1729	0.0015524	3e-05	0.000565	0.957546	3411	0.00162037	-4.2e-05	0.000526	0.936238	2546
rs74258896-cg06768010	0.001269	0.000443	0.0042633	no	3411	0.2879	0.01555	0.00327	2.07517e-06	2:74738396	rs74258896	G	A	0.03497	cg06768010	2	74729502	Island	LOC151534;LBX2	TSS1500;Body	cis	3.41472e-05	0.001213	0.000553	0.028426	1729	4.83539e-06	0.001036	0.000481	0.0314318	3411	9.93243e-10	0.00086	0.000474	0.070019	2546
rs11898680-cg06771106	1.4e-05	0.000102	0.88793	no	3380	0.874	-0.005034	0.000929	6.49284e-08	2:113556867	rs11898680	T	C	0.3121	cg06771106	2	113671356	OpenSea	IL1F7;IL1F7;IL1F7;IL1F7;IL1F7	Body;Body;Body;TSS1500;Body	cis	0.0294136	0.000135	0.000136	0.321266	1708	1.205e-07	1e-06	0.000103	0.991407	3380	3.2598e-07	2.4e-05	0.000138	0.865253	2526
rs6746966-cg06794244	-0.000456	9.9e-05	4.77844e-06	no	3387	0.3088	0.004	0.000911	1.1646e-05	2:196436054	rs6746966	T	G	0.3256	cg06794244	2	196434818	OpenSea	NA	NA	cis	0.0131166	-0.000443	0.000129	0.000647273	1714	2.13956e-05	-0.000449	0.000101	1.00646e-05	3387	0.460729	5.5e-05	0.000137	0.687591	2532
rs17727983-cg06795101	0.000288	0.000203	0.155349	no	3389	0.6309	-0.04633	0.001878	3.76759e-123	2:79902900	rs17727983	G	A	0.2344	cg06795101	2	79902874	OpenSea	CTNNA2;CTNNA2	Body;Body	cis	3.81875e-58	0.000294	0.000263	0.264111	1713	2.39092e-102	0.000169	0.000225	0.452008	3389	1.89705e-102	0.000593	0.000289	0.0405319	2537
rs6430597-cg06795425	4.2e-05	0.000134	0.754931	no	3399	0.8216	0.020021	0.001225	9.48271e-58	2:136827560	rs6430597	T	G	0.3281	cg06795425	2	136846053	OpenSea	NA	NA	cis	8.34715e-23	-1.3e-05	0.000173	0.940543	1719	6.85405e-56	2.2e-05	0.000134	0.86945	3399	3.60668e-45	-5.1e-05	0.000193	0.79024	2537
rs150486357-cg06797617	0.000262	0.000459	0.569173	no	3409	0.5459	0.010682	0.003717	0.00408372	2:88756170	rs150486357	A	G	0.04144	cg06797617	2	88649907	N_Shore	NA	NA	cis	0.477744	0.000305	0.000576	0.596634	1728	0.00381285	0.000205	0.000491	0.677011	3409	0.0131036	0.000988	0.000519	0.0569039	2545
rs72932310-cg06804210	9e-05	0.00014	0.521216	no	3412	0.2172	0.004639	0.001778	0.00911948	2:86712731	rs72932310	C	G	0.16	cg06804210	2	87036948	Island	CD8A	TSS1500	cis	0.673945	0.00019	0.000184	0.301398	1729	0.00666244	4.1e-05	0.000142	0.774948	3412	0.00839676	-5.3e-05	0.000204	0.795234	2548
rs2137282-cg06807905	0.000122	0.000134	0.361651	no	3412	0.6671	0.007532	0.00123	1.01967e-09	2:60612070	rs2137282	A	T	0.2828	cg06807905	1	110776546	OpenSea	KCNC4;KCNC4	3'UTR;3'UTR	trans	2.70522e-09	-5.7e-05	0.000178	0.750157	1728	3.60245e-09	4.4e-05	0.000139	0.753778	3412	3.38504e-09	0.000137	0.000184	0.457082	2547
rs34700615-cg06808305	0.000244	0.000204	0.232689	no	3413	0.6362	0.005365	0.001654	0.00119593	2:64292301	rs34700615	T	C	0.2464	cg06808305	2	63270824	N_Shore	EHBP1;EHBP1;EHBP1;EHBP1	Body;Body;Body;Body	trans	0.0358814	0.000314	0.000263	0.233473	1730	0.000748568	0.000347	0.000213	0.103928	3413	1.05059e-06	0.00025	0.000225	0.265185	2547
rs78770123-cg06808305	0.000521	0.000252	0.039295	no	3413	0.6362	0.010659	0.002053	2.19651e-07	2:63155416	rs78770123	G	C	0.136	cg06808305	2	63270824	N_Shore	EHBP1;EHBP1;EHBP1;EHBP1	Body;Body;Body;Body	cis	0.00258565	0.000241	0.000331	0.466577	1730	1.2278e-07	0.000638	0.000264	0.0156656	3413	1.30068e-13	0.000362	0.000279	0.193768	2547
rs4075354-cg06808305	-0.000214	0.000255	0.402622	no	3413	0.6362	-0.005359	0.002096	0.010616	2:62739707	rs4075354	C	A	0.1252	cg06808305	2	63270824	N_Shore	EHBP1;EHBP1;EHBP1;EHBP1	Body;Body;Body;Body	cis	0.334526	-6.8e-05	0.000318	0.831988	1730	0.00778803	-0.000288	0.000267	0.28125	3413	0.000272973	-0.0001	0.000283	0.7227	2547
rs10445976-cg06816651	0.000108	0.000182	0.550896	no	3413	0.2499	0.016097	0.001759	9.75505e-20	2:95676438	rs10445976	T	C	0.1164	cg06816651	2	95664359	S_Shore	NA	NA	cis	1.15629e-14	0.000407	0.000233	0.0818892	1730	4.44759e-20	0.000105	0.000185	0.569783	3413	6.99549e-16	0.000259	0.000271	0.339612	2547
rs12469096-cg06819360	0	2.2e-05	0.984943	no	3375	0.0338	0.001717	0.000181	4.1763e-21	2:231921586	rs12469096	C	G	0.1621	cg06819360	2	231921616	Island	PSMD1;PSMD1	1stExon;5'UTR	cis	4.8409e-10	7e-06	3e-05	0.808634	1716	7.94859e-21	4e-06	2.3e-05	0.847857	3375	3.2593e-14	3e-06	3.5e-05	0.923714	2515
rs17775057-cg06820405	-0.000601	0.000421	0.15294	no	3379	0.7506	-0.000355	0.00369	0.923296	2:211504464	rs17775057	G	A	0.03375	cg06820405	2	211458173	OpenSea	CPS1;CPS1;CPS1;CPS1	1stExon;Body;Body;5'UTR	cis	0.533248	-0.00065	0.000557	0.244125	1711	0.97279	-0.000612	0.00047	0.192883	3379	0.274608	-0.000116	0.000538	0.829515	2524
rs9326629-cg06822966	-0.000461	0.000115	6.3998e-05	no	3346	0.0701	-0.010554	0.000901	4.52022e-31	2:110980108	rs9326629	G	A	0.03816	cg06822966	2	110962741	S_Shore	NPHP1;NPHP1;NPHP1;NPHP1	TSS200;TSS200;TSS200;TSS200	cis	3.47096e-19	-0.000444	0.000158	0.00507188	1714	8.56675e-31	-0.000453	0.000116	9.3884e-05	3346	4.63977e-26	-0.000602	0.000174	0.000561512	2487
rs648599-cg06824134	-5.4e-05	2.5e-05	0.0309547	no	3397	0.0283	0.000773	0.000218	0.000395452	2:45904741	rs648599	T	C	0.2679	cg06824134	2	45878977	Island	PRKCE	TSS200	cis	0.0399465	-5.9e-05	3.4e-05	0.0850602	1721	0.00364898	-3.9e-05	2.6e-05	0.134919	3397	0.0104943	-7.7e-05	3.6e-05	0.0355111	2538
rs17044209-cg06828936	0.000209	0.000119	0.0787477	no	3402	0.1408	0.005383	0.001054	3.42959e-07	2:116007906	rs17044209	T	C	0.1614	cg06828936	2	115920825	S_Shore	DPP10;DPP10	Body;Body	cis	1.22931e-06	0.000102	0.000152	0.501637	1722	1.26482e-06	0.000268	0.000123	0.0290243	3402	1.10221e-07	0.000131	0.000169	0.438187	2543
rs55869960-cg06829154	3e-06	0.000191	0.988031	no	3415	0.54	-0.018156	0.002372	2.55145e-14	2:129585825	rs55869960	G	A	0.1609	cg06829154	2	129659316	Island	NA	NA	cis	2.22477e-07	0.00026	0.000251	0.301434	1732	3.0628e-14	-1e-05	0.000193	0.958053	3415	4.32759e-11	-3.3e-05	0.000283	0.907852	2549
rs12471947-cg06830784	2e-06	2.8e-05	0.933947	no	3364	0.0429	-0.00036	0.00025	0.15045	2:183754863	rs12471947	T	C	0.4088	cg06830784	2	183731824	Island	FRZB	TSS1500	cis	0.0533533	-3.1e-05	3.6e-05	0.386478	1702	0.114458	1e-06	2.8e-05	0.958092	3364	0.235327	-9e-06	4.4e-05	0.843221	2509
rs6714925-cg06831361	-5e-06	8.4e-05	0.954755	no	3362	0.141	0.003484	0.000857	4.85507e-05	2:204694235	rs6714925	A	T	0.4823	cg06831361	2	205010152	OpenSea	NA	NA	cis	0.0394674	-4.6e-05	0.00011	0.674114	1703	2.78927e-05	-1.6e-05	8.8e-05	0.854101	3362	8.0149e-05	-6.2e-05	0.000123	0.612639	2520
rs6731127-cg06834506	7e-06	0.000122	0.957396	no	3370	0.0742	-0.001841	0.001071	0.0856497	2:26215182	rs6731127	A	G	0.1027	cg06834506	2	26396964	Island	FAM59B	Body	cis	0.0122713	-0.000146	0.000163	0.371502	1707	0.0573541	1.7e-05	0.000124	0.889631	3370	0.134284	3e-06	0.000193	0.988581	2525
rs6710490-cg06835125	0.000357	0.000166	0.0316799	no	3410	0.6415	-0.024325	0.00156	6.22633e-53	2:105797265	rs6710490	A	G	0.3616	cg06835125	2	105797369	OpenSea	NA	NA	cis	1.03264e-25	0.000309	0.000213	0.148725	1727	1.08354e-51	0.00034	0.000165	0.0401975	3410	3.19386e-36	-3.3e-05	0.000222	0.882385	2547
rs12105342-cg06836480	0.000297	0.000194	0.127192	no	3416	0.4721	-0.014094	0.001765	1.90353e-15	2:169962422	rs12105342	C	T	0.4787	cg06836480	2	169928251	OpenSea	DHRS9;DHRS9;DHRS9	TSS1500;5'UTR;5'UTR	cis	6.70741e-07	0.000141	0.000258	0.586838	1732	5.14224e-06	0.000321	0.000247	0.194909	3416	7.84058e-10	-3e-05	0.000273	0.91284	2550
rs13012942-cg06842071	0.00016	0.000131	0.222047	no	3408	0.2298	0.00966	0.001346	8.87185e-13	2:233475857	rs13012942	T	C	0.4981	cg06842071	2	233499460	Island	EFHD1;EFHD1	Body;Body	cis	5.00376e-06	0.000259	0.000179	0.148566	1727	5.89168e-12	0.000138	0.000133	0.300558	3408	5.45186e-09	0.000292	0.000186	0.117089	2547
rs72817927-cg06842253	-0.000341	0.000344	0.322402	no	3367	0.8363	-0.020485	0.003113	5.50173e-11	2:47953019	rs72817927	A	G	0.01566	cg06842253	2	47863922	OpenSea	NA	NA	cis	4.17212e-09	-0.000182	0.000383	0.634386	1703	3.71147e-11	-0.00034	0.000349	0.331133	3367	6.72087e-11	-9.1e-05	0.000499	0.854948	2519
rs6759013-cg06843147	-2.9e-05	6.3e-05	0.648693	no	3370	0.843	-0.000908	0.000558	0.103633	2:170016750	rs6759013	G	A	0.4982	cg06843147	2	169975296	OpenSea	NA	NA	cis	0.185962	-4.9e-05	8.6e-05	0.569565	1706	0.0834447	-4.4e-05	6.4e-05	0.496866	3370	0.0654887	-2.5e-05	8.7e-05	0.774503	2523
rs3770586-cg06843147	5.9e-05	6.3e-05	0.350544	no	3370	0.843	-0.001139	0.000559	0.041745	2:169828995	rs3770586	T	C	0.4862	cg06843147	2	169975296	OpenSea	NA	NA	cis	0.0919293	2.7e-05	8.4e-05	0.747363	1706	0.0597802	4.3e-05	6.4e-05	0.507013	3370	0.0812568	6.9e-05	8.7e-05	0.428879	2523
rs13025919-cg06844526	-9.6e-05	0.000191	0.6151	no	3376	0.7039	-0.001842	0.001659	0.266728	2:192124901	rs13025919	C	T	0.3235	cg06844526	2	192169585	OpenSea	MYO1B;MYO1B;MYO1B	Body;Body;Body	cis	0.916696	0.000147	0.00026	0.571514	1710	0.172686	-0.000118	0.000203	0.560472	3376	0.257418	-0.00025	0.000268	0.351271	2521
rs6545951-cg06846259	-0.000492	0.000512	0.336383	no	3416	0.6119	-0.105705	0.005628	8.72534e-75	2:25343125	rs6545951	T	C	0.0285	cg06846259	2	25384654	Island	POMC;POMC	Body;Body	cis	1.09638e-35	0.000197	0.000726	0.786619	1732	6.7764e-76	-0.000406	0.000508	0.424108	3416	2.93664e-58	3.1e-05	0.000733	0.966499	2550
rs11681850-cg06846833	0.00021	5e-05	3.23423e-05	no	3385	0.8997	0.000171	0.000432	0.692655	2:149896804	rs11681850	T	C	0.3697	cg06846833	2	149893768	N_Shore	LYPD6B	TSS1500	cis	0.469681	0.000204	7e-05	0.00352015	1717	0.537909	0.000209	5.2e-05	6.56298e-05	3385	0.00325188	0.000126	6.3e-05	0.0471184	2531
rs34552049-cg06854842	-0.000322	0.000108	0.00305079	no	3411	0.5596	-0.001767	0.000953	0.0638497	2:26944300	rs34552049	A	G	0.4762	cg06854842	2	26947187	N_Shelf	KCNK3	Body	cis	0.1781	-0.000265	0.000139	0.0564204	1730	0.267713	-0.000371	0.000116	0.00136278	3411	8.69687e-05	-8.2e-05	0.000149	0.585626	2547
rs76506323-cg06856378	4.4e-05	0.000104	0.669864	no	3367	0.7997	0.005676	0.000994	1.22312e-08	2:160346877	rs76506323	T	C	0.2911	cg06856378	2	160759118	N_Shore	LY75	Body	cis	4.3594e-05	0.000129	0.000134	0.336478	1705	1.80957e-08	3.3e-05	0.000105	0.751412	3367	5.96512e-08	-3e-06	0.000143	0.981292	2516
rs4665164-cg06856378	-0.000164	9.7e-05	0.0929051	no	3367	0.7997	-0.006849	0.000932	2.56647e-13	2:161070078	rs4665164	T	G	0.471	cg06856378	2	160759118	N_Shore	LY75	Body	cis	0.000713963	-0.000154	0.000123	0.212091	1705	3.90482e-12	-0.000108	9.9e-05	0.277444	3367	1.85428e-14	-6.1e-05	0.000135	0.653898	2516
rs10191931-cg06857921	-0.000234	0.000154	0.128903	no	3414	0.7685	0.003143	0.00136	0.0208829	2:217220670	rs10191931	T	C	0.3447	cg06857921	2	217530276	OpenSea	NA	NA	cis	0.866823	-0.00012	0.000204	0.556931	1730	0.0130978	-0.000248	0.000156	0.112986	3414	0.212458	-0.000155	0.00022	0.480998	2548
rs9341201-cg06857921	-8.7e-05	0.000331	0.793197	no	3414	0.7685	-0.003836	0.00296	0.195077	2:217525243	rs9341201	C	T	0.04688	cg06857921	2	217530276	OpenSea	NA	NA	cis	0.326854	-1.1e-05	0.000445	0.980482	1730	0.242503	-0.000179	0.000336	0.594278	3414	0.119635	0.000159	0.000473	0.736268	2548
rs4266067-cg06859084	-0.000176	6.4e-05	0.0062795	no	3395	0.0578	-0.003361	0.000611	4.1201e-08	2:137204269	rs4266067	C	T	0.1159	cg06859084	2	137523042	Island	NA	NA	cis	6.23952e-08	-0.000186	8.2e-05	0.024042	1723	4.0911e-07	-0.000182	6.7e-05	0.00678688	3395	3.39293e-07	-0.000292	9.6e-05	0.00252229	2532
rs778174-cg06859084	-5e-05	4.3e-05	0.244645	no	3395	0.0578	-0.001508	0.000401	0.0001737	2:137627371	rs778174	C	T	0.4561	cg06859084	2	137523042	Island	NA	NA	cis	0.0156573	-5.8e-05	5.7e-05	0.306489	1723	0.00011415	-2.6e-05	4.5e-05	0.558622	3395	0.000545335	-9.5e-05	6.4e-05	0.139226	2532
rs4674360-cg06866103	-4.1e-05	9.3e-05	0.659103	no	3362	0.0588	0.002093	0.000848	0.0136548	2:220009665	rs4674360	A	G	0.2304	cg06866103	2	220070926	N_Shore	ZFAND2B	TSS1500	cis	0.250443	-2.3e-05	0.000127	0.856365	1706	0.00962901	-3.3e-05	9.3e-05	0.726196	3362	0.0128382	-0.000162	0.000137	0.236031	2512
rs74864250-cg06866375	-0.000318	0.000361	0.379038	no	3400	0.1808	0.005902	0.0033	0.0737494	2:122660230	rs74864250	T	C	0.01566	cg06866375	2	122757127	OpenSea	NA	NA	cis	0.00350962	-0.000385	0.000442	0.383421	1720	0.0511391	-0.00036	0.000393	0.359163	3400	0.342751	0.000132	0.000505	0.794426	2541
rs4674234-cg06867089	0.000174	0.000152	0.250447	no	3410	0.4505	-0.004655	0.00152	0.00221808	2:218859478	rs4674234	T	C	0.1691	cg06867089	2	218867385	OpenSea	NA	NA	cis	0.317828	0.000386	0.000201	0.0551593	1728	0.00380207	0.000382	0.000226	0.0904064	3410	0.023524	0.000105	0.000211	0.619117	2547
rs7583482-cg06867755	-0.000203	0.000531	0.70255	no	3412	0.5229	0.018592	0.004989	0.000197465	2:225193688	rs7583482	C	T	0.0255	cg06867755	2	225397387	OpenSea	CUL3	Body	cis	0.00491916	-0.000842	0.000661	0.20381	1732	0.0100122	-0.000423	0.000824	0.607482	3412	0.00297561	0.000326	0.00072	0.650631	2548
rs7593041-cg06872331	-3.8e-05	6.7e-05	0.568387	no	3397	0.0614	-0.003546	0.000659	7.77627e-08	2:119914989	rs7593041	C	T	0.2341	cg06872331	2	119981960	S_Shore	STEAP3;STEAP3;STEAP3	5'UTR;5'UTR;5'UTR	cis	0.0174497	-0.000112	9e-05	0.213999	1721	9.08442e-07	-2.6e-05	6.9e-05	0.706782	3397	2.09139e-07	-6e-06	9.1e-05	0.950135	2540
rs35288880-cg06872331	-0.000102	7.5e-05	0.17592	no	3397	0.0614	-0.002785	0.000746	0.000191041	2:119728472	rs35288880	T	C	0.1669	cg06872331	2	119981960	S_Shore	STEAP3;STEAP3;STEAP3	5'UTR;5'UTR;5'UTR	cis	6.14395e-08	-3.4e-05	0.000107	0.749739	1721	0.000220417	-0.00011	7.8e-05	0.156389	3397	0.000896284	-0.000168	0.000105	0.110167	2540
rs112921483-cg06872331	-0.000102	0.000182	0.576999	no	3397	0.0614	0.0128	0.001792	1.14018e-12	2:120020032	rs112921483	T	C	0.02438	cg06872331	2	119981960	S_Shore	STEAP3;STEAP3;STEAP3	5'UTR;5'UTR;5'UTR	cis	4.17867e-05	0.000114	0.000255	0.654564	1721	4.03346e-12	-0.00023	0.000188	0.22264	3397	1.49066e-09	-0.000101	0.000254	0.691261	2540
rs13012108-cg06873461	-0.000185	0.000191	0.331688	no	3406	0.6243	-0.005412	0.001657	0.00109927	2:115870359	rs13012108	T	C	0.3176	cg06873461	2	115822184	OpenSea	DPP10	Body	cis	0.0497826	-0.000218	0.000259	0.398909	1729	0.0373244	-0.000213	0.000203	0.293417	3406	0.00105627	-0.000284	0.000261	0.276517	2542
rs2466157-cg06874144	-0.000484	0.000358	0.176711	no	3413	0.6163	0.003405	0.003059	0.265843	2:231665805	rs2466157	G	A	0.2201	cg06874144	2	231576873	N_Shore	CAB39;CAB39;CAB39	TSS1500;TSS1500;TSS1500	cis	0.487464	-0.000451	0.000475	0.342712	1731	0.29705	-0.000492	0.000372	0.186315	3413	0.25983	-0.000891	0.000504	0.0769993	2547
rs7582707-cg06875255	0.000508	0.000242	0.036379	no	3407	0.7693	-0.001915	0.002281	0.401426	2:71669544	rs7582707	C	T	0.08194	cg06875255	2	71787827	Island	DYSF;DYSF;DYSF;DYSF;DYSF;DYSF;DYSF;DYSF;DYSF;DYSF;DYSF;DYSF;DYSF;DYSF	Body;Body;Body;Body;Body;Body;Body;Body;Body;Body;Body;Body;Body;Body	cis	0.961325	0.000351	0.000332	0.290052	1728	0.351998	0.000368	0.000252	0.144606	3407	0.464937	1.9e-05	0.000345	0.956513	2546
rs10174178-cg06875255	-9.5e-05	0.000165	0.565135	no	3407	0.7693	-0.006639	0.00153	1.47671e-05	2:71727398	rs10174178	C	T	0.1823	cg06875255	2	71787827	Island	DYSF;DYSF;DYSF;DYSF;DYSF;DYSF;DYSF;DYSF;DYSF;DYSF;DYSF;DYSF;DYSF;DYSF	Body;Body;Body;Body;Body;Body;Body;Body;Body;Body;Body;Body;Body;Body	cis	4.6355e-07	-0.000265	0.000215	0.220044	1728	0.000107321	-2e-05	0.000171	0.906863	3407	3.59287e-06	-4e-05	0.000234	0.863988	2546
rs4894032-cg06875552	0.000323	0.000186	0.0828537	no	3354	0.514	0.003943	0.001767	0.0257087	2:177303043	rs4894032	G	A	0.3176	cg06875552	2	177320218	OpenSea	NA	NA	cis	0.0190124	0.00013	0.000235	0.579211	1701	0.0381873	0.000349	0.000197	0.0773496	3354	0.00927068	0.00056	0.00027	0.0382517	2514
rs896886-cg06879705	2e-06	6e-06	0.796055	no	3391	0.0204	-0.000149	5.7e-05	0.00890254	2:99652713	rs896886	G	A	0.2662	cg06879705	2	99771525	Island	LIPT1;LIPT1;LIPT1;LIPT1;LIPT1;TSGA10	5'UTR;5'UTR;5'UTR;5'UTR;5'UTR;TSS1500	cis	0.0889264	2e-06	9e-06	0.794224	1725	0.0101972	3e-06	7e-06	0.628461	3391	0.0256776	5e-06	1e-05	0.620629	2532
rs4851527-cg06880612	-3.7e-05	7.6e-05	0.626741	no	3415	0.144	-0.001533	0.000705	0.0296182	2:102622376	rs4851527	A	G	0.4992	cg06880612	2	102759576	Island	NA	NA	cis	0.789906	1.9e-05	0.000104	0.856572	1731	0.000108438	-0.000139	9.8e-05	0.157473	3415	0.0113381	5e-05	0.000111	0.653166	2549
rs113665420-cg06880612	0.000288	0.00013	0.0269887	no	3415	0.144	0.009068	0.001209	8.0946e-14	2:102723301	rs113665420	C	T	0.09151	cg06880612	2	102759576	Island	NA	NA	cis	1.2115e-07	0.000334	0.00018	0.0640635	1731	5.251e-09	0.000417	0.000169	0.0137114	3415	8.54621e-12	0.000494	0.000196	0.0116997	2549
rs11886754-cg06881093	7.1e-05	0.000273	0.794844	no	3410	0.2316	-0.010785	0.002182	8.11303e-07	2:113844342	rs11886754	G	C	0.1239	cg06881093	2	114035983	Island	PAX8;PAX8;PAX8;PAX8;LOC440839;PAX8	5'UTR;5'UTR;5'UTR;5'UTR;Body;5'UTR	cis	0.00130859	0.000171	0.000373	0.646107	1728	2.10784e-07	-0.00016	0.000299	0.593451	3410	8.42919e-07	0.000422	0.000283	0.136032	2549
rs2034278-cg06881093	0.000261	0.000196	0.184251	no	3410	0.2316	0.009382	0.001558	1.90626e-09	2:114162684	rs2034278	T	C	0.3397	cg06881093	2	114035983	Island	PAX8;PAX8;PAX8;PAX8;LOC440839;PAX8	5'UTR;5'UTR;5'UTR;5'UTR;Body;5'UTR	cis	0.000103536	0.000227	0.000276	0.411827	1728	8.32178e-08	0.000194	0.000215	0.367304	3410	4.80444e-09	0.000144	0.000206	0.485543	2549
rs11123531-cg06886896	-2.6e-05	3.3e-05	0.433603	no	3392	0.0379	0.001945	0.000301	1.15109e-10	2:120448438	rs11123531	C	T	0.04782	cg06886896	2	120436636	Island	TMEM177;TMEM177;TMEM177	TSS200;TSS200;TSS200	cis	2.31887e-09	-1.7e-05	4.5e-05	0.70506	1716	1.85337e-09	-2.7e-05	3.4e-05	0.427501	3392	1.22878e-07	1.3e-05	4.5e-05	0.768926	2533
rs1529887-cg06898308	0.000154	0.00018	0.392449	no	3395	0.6552	0.002011	0.001558	0.196908	2:174228744	rs1529887	T	C	0.4955	cg06898308	5	97761216	OpenSea	NA	NA	trans	0.421699	4e-06	0.000239	0.985419	1721	0.189207	0.000115	0.000189	0.541252	3395	0.122334	0.000115	0.000262	0.661028	2533
rs35417285-cg06905367	7.9e-05	0.000163	0.630675	no	3408	0.6527	0.004012	0.001446	0.0055505	2:201233040	rs35417285	C	T	0.3988	cg06905367	2	201170384	N_Shore	SPATS2L;SPATS2L;SPATS2L;SPATS2L	TSS1500;TSS1500;TSS1500;TSS1500	cis	0.240258	0.000153	0.000222	0.491562	1727	0.0118663	0.000118	0.000175	0.5003	3408	0.00837197	9.6e-05	0.000231	0.677329	2545
rs7558479-cg06909254	-0.000107	0.000139	0.44218	no	3409	0.8034	0.005784	0.001207	1.72577e-06	2:86090221	rs7558479	A	G	0.2048	cg06909254	2	86092937	OpenSea	ST3GAL5;ST3GAL5	Body;Body	cis	7.28702e-05	-0.000217	0.000179	0.226015	1730	1.38262e-06	-1.1e-05	0.000167	0.948813	3409	3.87257e-06	-5e-06	0.0002	0.979287	2549
rs11126204-cg06912918	-5.4e-05	0.000182	0.764869	no	3405	0.2087	0.015814	0.001566	1.2347e-23	2:69154148	rs11126204	T	C	0.09929	cg06912918	2	69171302	OpenSea	NA	NA	cis	8.67422e-08	-0.000374	0.000235	0.112832	1728	1.84125e-22	-2.1e-05	0.000184	0.908885	3405	3.99898e-19	-1.2e-05	0.000257	0.963271	2545
rs3771414-cg06915226	0.000164	0.000211	0.437156	no	3402	0.5846	-0.004509	0.0019	0.0176843	2:70962919	rs3771414	C	T	0.3353	cg06915226	2	70960959	OpenSea	ADD2;ADD2;ADD2;ADD2;ADD2	5'UTR;5'UTR;5'UTR;5'UTR;5'UTR	cis	0.36464	-8.3e-05	0.000278	0.766219	1723	0.0113342	0.000155	0.000229	0.500129	3402	0.0517785	4.9e-05	0.000282	0.860991	2542
rs4276068-cg06915570	9.8e-05	0.000134	0.462364	no	3411	0.7052	0.005148	0.001203	1.91942e-05	2:31524174	rs4276068	C	T	0.4386	cg06915570	2	31522601	OpenSea	NA	NA	cis	0.00742191	-7.3e-05	0.000168	0.66577	1729	2.05238e-05	0.000172	0.000136	0.206098	3411	2.84031e-06	0.000145	0.000171	0.39834	2547
rs1263621-cg06916059	7.3e-05	9.8e-05	0.458533	no	3380	0.7953	-0.00492	0.000873	1.90647e-08	2:207983196	rs1263621	G	A	0.4412	cg06916059	2	207998329	OpenSea	KLF7	Body	cis	2.21163e-05	-2.8e-05	0.000132	0.832988	1713	1.48016e-06	7e-05	0.000103	0.497772	3380	1.63656e-06	0.000103	0.00014	0.459557	2524
rs62183854-cg06924873	-0.000153	0.000149	0.304252	no	3413	0.7362	0.017193	0.001344	1.34999e-36	2:172955433	rs62183854	T	C	0.1848	cg06924873	2	172943770	N_Shore	MAP1D	Body	cis	5.06297e-22	-9.6e-05	0.000202	0.635117	1731	3.95817e-34	-0.000162	0.000159	0.306529	3413	5.59157e-26	-5e-05	0.000208	0.808386	2549
rs1921310-cg06942701	0.000274	0.000108	0.0113284	no	3370	0.0749	0.004013	0.000821	1.06802e-06	2:162049201	rs1921310	G	A	0.2335	cg06942701	2	162280009	Island	TBR1	Body	cis	0.000300795	0.000242	0.000143	0.0912849	1715	1.96148e-06	0.000241	0.000121	0.0458094	3370	5.25629e-06	0.000269	0.000156	0.0861729	2541
rs10182885-cg06942727	0.000162	0.000139	0.246133	no	3373	0.8001	0.001583	0.001232	0.198892	2:60322150	rs10182885	A	G	0.1041	cg06942727	2	60322100	OpenSea	NA	NA	cis	0.110209	5.9e-05	0.000177	0.738367	1711	0.195789	0.000177	0.000144	0.219065	3373	0.0915448	-1.5e-05	0.000201	0.939866	2519
rs6436985-cg06944351	-0.000122	0.00013	0.347175	no	3378	0.8724	-0.003795	0.001126	0.000755731	2:231857961	rs6436985	G	A	0.06225	cg06944351	2	231853962	N_Shore	NA	NA	cis	0.00396536	-0.000427	0.000175	0.0151188	1712	0.000556313	-0.000127	0.000133	0.339249	3378	0.00114196	-0.000177	0.000174	0.310605	2530
rs77996404-cg06946314	-0.000204	0.000265	0.441242	no	3410	0.795	0.001707	0.002261	0.450346	2:236256462	rs77996404	C	A	0.05635	cg06946314	2	236092957	OpenSea	NA	NA	cis	0.396711	-0.000311	0.00034	0.360536	1731	0.505976	-0.000225	0.000269	0.402529	3410	0.873268	-0.000203	0.000353	0.565597	2548
rs72981318-cg06946314	3.4e-05	0.000176	0.84617	no	3410	0.795	0.01156	0.001477	6.64259e-15	2:236075531	rs72981318	G	A	0.1519	cg06946314	2	236092957	OpenSea	NA	NA	cis	1.62424e-08	0.000354	0.000246	0.150945	1731	7.67864e-14	4.4e-05	0.000179	0.806125	3410	4.08833e-11	0.000257	0.000237	0.278161	2548
rs722285-cg06946880	6.9e-05	0.000125	0.582295	no	3413	0.774	-0.013042	0.0011	8.65098e-32	2:71137194	rs722285	G	A	0.4647	cg06946880	2	71163123	OpenSea	ATP6V1B1	1stExon	cis	4.8301e-12	5e-06	0.000161	0.97595	1730	1.5239e-28	-6.9e-05	0.00013	0.595919	3413	5.20157e-26	-0.000154	0.000158	0.329391	2547
rs935860-cg06949933	-6.2e-05	0.000132	0.635409	no	3413	0.7606	-0.005597	0.001141	9.71744e-07	2:61406561	rs935860	C	G	0.4733	cg06949933	2	61406491	S_Shore	AHSA2	5'UTR	cis	0.000493448	-4.4e-05	0.000179	0.807084	1729	1.41964e-07	-0.000182	0.000146	0.212148	3413	1.16192e-06	9.3e-05	0.000189	0.622052	2550
rs908405-cg06961147	0.000117	0.000179	0.514654	no	3416	0.3085	0.018767	0.001741	1.23939e-26	2:159597415	rs908405	C	T	0.3974	cg06961147	2	159824263	N_Shore	TANC1;TANC1	TSS1500;TSS1500	cis	1.83269e-16	0.000148	0.000284	0.602453	1732	3.99522e-24	7e-05	0.000203	0.731599	3416	9.19304e-23	-5.3e-05	0.000227	0.815081	2550
rs895496-cg06961278	-0.000225	0.000152	0.140665	no	3395	0.7117	-0.006392	0.001331	1.64628e-06	2:113899025	rs895496	T	C	0.4067	cg06961278	2	113914442	N_Shore	NA	NA	cis	0.000406078	-0.000361	0.000207	0.0826975	1721	4.87916e-07	-0.00022	0.000154	0.154467	3395	6.57445e-06	-0.000438	0.000214	0.0408313	2539
rs7601898-cg06969479	5.1e-05	8.5e-05	0.547846	no	3372	0.8328	0.004827	0.000727	3.74017e-11	2:98570999	rs7601898	A	G	0.382	cg06969479	2	98409379	OpenSea	TMEM131	Body	cis	7.68881e-06	-9.8e-05	0.000113	0.387058	1710	3.69281e-10	4.5e-05	8.8e-05	0.613617	3372	1.59109e-08	0.000248	0.000115	0.031204	2520
rs7561198-cg06970461	-4.9e-05	8.9e-05	0.582573	no	3407	0.1246	0.002619	0.000767	0.000651668	2:96774981	rs7561198	C	G	0.3377	cg06970461	2	96782027	Island	ADRA2B	TSS200	cis	0.0243283	-0.000138	0.000121	0.255552	1727	0.000588854	-8.2e-05	9.2e-05	0.370675	3407	0.00662682	-5.2e-05	0.000132	0.69343	2544
rs74347269-cg06971096	4.1e-05	0.000184	0.824359	no	3393	0.16	0.006596	0.001689	9.62595e-05	2:220177961	rs74347269	T	C	0.1275	cg06971096	2	220173591	N_Shore	PTPRN	Body	cis	0.0718276	2.7e-05	0.000243	0.910596	1714	8.48296e-05	4.3e-05	0.000189	0.822014	3393	0.000483066	-9.9e-05	0.000275	0.719492	2537
rs10184376-cg06974034	-0.000238	0.000364	0.513926	no	3414	0.6402	-0.005072	0.003239	0.117407	2:158442005	rs10184376	T	C	0.07969	cg06974034	2	158453600	N_Shore	ACVR1C;ACVR1C;ACVR1C;ACVR1C	Body;Body;5'UTR;Body	cis	0.0194399	-0.000534	0.000505	0.290519	1732	0.101543	-0.000338	0.000369	0.359829	3414	0.0381147	0.000286	0.000506	0.571649	2549
rs13021208-cg06975196	7.8e-05	0.000114	0.493888	no	3368	0.0782	0.005768	0.000974	3.50561e-09	2:27901728	rs13021208	T	C	0.2125	cg06975196	2	27886066	N_Shore	SLC4A1AP;SUPT7L	TSS1500;5'UTR	cis	5.83361e-07	0.00012	0.000148	0.417305	1706	5.21877e-09	7.2e-05	0.000116	0.536396	3368	6.54953e-11	0.000111	0.000129	0.3933	2511
rs16827171-cg06980387	-0.000216	0.000158	0.171605	no	3410	0.1355	-0.008457	0.001259	2.21767e-11	2:231224255	rs16827171	G	A	0.1069	cg06980387	5	87980882	Island	LOC645323	TSS1500	trans	4.86318e-05	-0.000239	0.000213	0.262414	1727	3.2885e-09	-9.5e-05	0.000163	0.560267	3410	6.77816e-08	-0.000159	0.000209	0.447489	2547
rs934762-cg06992324	1.3e-05	0.000275	0.961859	no	3398	0.6798	-0.012246	0.0024	3.56435e-07	2:122286711	rs934762	C	T	0.1139	cg06992324	2	122322947	OpenSea	CLASP1;CLASP1;CLASP1	Body;Body;Body	cis	0.00013186	-0.000287	0.000374	0.444156	1722	9.08269e-06	-3e-06	0.000305	0.991547	3398	2.76697e-06	-0.000381	0.000369	0.302638	2536
rs10932791-cg06993099	0.000193	0.000156	0.217361	no	3412	0.7521	0.012526	0.001408	9.37481e-19	2:219801724	rs10932791	G	A	0.1851	cg06993099	2	219821266	N_Shelf	NA	NA	cis	2.85761e-10	2.2e-05	0.000213	0.916371	1731	1.49517e-16	0.000269	0.000169	0.112107	3412	7.53423e-17	4.3e-05	0.000223	0.845103	2550
rs6738144-cg06994420	-0.00023	0.000173	0.183825	no	3386	0.1567	-0.016678	0.001486	1.05136e-28	2:66652955	rs6738144	C	A	0.3199	cg06994420	2	66672553	Island	MEIS1	Body	cis	3.37186e-10	2.8e-05	0.000224	0.901209	1719	1.02346e-23	-0.000165	0.000187	0.378104	3386	3.14669e-24	1.7e-05	0.000242	0.944772	2533
rs4555391-cg06995408	-0.000135	0.000148	0.363716	no	3408	0.7128	-0.012701	0.001258	1.26276e-23	2:48977120	rs4555391	G	T	0.4689	cg06995408	2	48977089	OpenSea	LHCGR	Body	cis	1.2281e-10	3.3e-05	0.00019	0.861308	1729	2.80898e-20	-0.000156	0.000166	0.347296	3408	2.04919e-20	-0.000296	0.000208	0.155104	2543
rs17702138-cg06995526	-8e-05	0.000123	0.519314	no	3375	0.7777	-0.001493	0.001086	0.16917	2:174352564	rs17702138	C	T	0.3222	cg06995526	2	174351381	OpenSea	NA	NA	cis	0.00527859	-0.000195	0.000159	0.219406	1707	0.0276205	-0.000127	0.00013	0.329218	3375	0.0455242	-0.000189	0.000173	0.276781	2520
rs12991444-cg06995575	-8e-06	1.4e-05	0.58321	no	3360	0.0319	0.000664	0.000128	2.11461e-07	2:32265125	rs12991444	T	G	0.2993	cg06995575	2	32264981	Island	DPY30	TSS200	cis	0.0133985	1.1e-05	1.8e-05	0.531489	1701	8.43274e-07	-4e-06	1.5e-05	0.801923	3360	2.07633e-05	-9e-06	2e-05	0.653469	2508
rs12476816-cg06999384	0.000191	0.000138	0.165695	no	3367	0.8103	-0.018454	0.001203	2.53321e-51	2:62074097	rs12476816	A	G	0.2125	cg06999384	2	62053528	OpenSea	FAM161A	3'UTR	cis	9.16716e-20	0.000229	0.000197	0.246696	1708	3.12714e-38	0.000189	0.000154	0.219732	3367	5.44869e-45	0.000126	0.000175	0.472807	2510
rs4455169-cg06999653	-0.000207	0.000112	0.0657816	no	3394	0.8003	-0.003281	0.000993	0.000962555	2:167178155	rs4455169	G	A	0.2993	cg06999653	2	168188470	OpenSea	NA	NA	trans	0.140315	-5.9e-05	0.000156	0.705005	1721	0.00227855	-0.000201	0.000115	0.0815086	3394	0.000677769	-0.000196	0.000171	0.251368	2537
rs67074513-cg06999653	-0.000673	0.000123	5.69537e-08	yes	3394	0.8003	-0.009784	0.001088	4.176e-19	2:167983947	rs67074513	C	T	0.2203	cg06999653	2	168188470	OpenSea	NA	NA	cis	2.40656e-12	-0.000654	0.000168	0.000112145	1721	2.2437e-17	-0.000644	0.000127	4.23852e-07	3394	1.97683e-23	-0.000354	0.000189	0.0607901	2537
rs4001001-cg06999653	0.000221	0.000104	0.0328826	no	3394	0.8003	0.003226	0.000914	0.00042164	2:167230851	rs4001001	A	G	0.4957	cg06999653	2	168188470	OpenSea	NA	NA	cis	0.0352004	0.000264	0.00014	0.060587	1721	0.000606635	0.000217	0.000106	0.0415546	3394	3.24768e-05	8.8e-05	0.000158	0.576624	2537
rs10198258-cg07010075	7.4e-05	5.9e-05	0.211228	no	3373	0.0514	0.002522	0.00051	7.83816e-07	2:121202941	rs10198258	C	T	0.319	cg07010075	2	121199631	N_Shore	NA	NA	cis	0.0014211	2.2e-05	8.1e-05	0.789608	1712	1.80261e-08	9.2e-05	6.2e-05	0.139697	3373	2.7775e-07	-7.3e-05	9.1e-05	0.42061	2524
rs6731476-cg07011538	-9.6e-05	0.000114	0.401616	no	3412	0.6843	-0.001861	0.000967	0.0544525	2:47275893	rs6731476	C	G	0.3629	cg07011538	2	47497026	N_Shelf	NA	NA	cis	0.391675	-0.000186	0.000149	0.212255	1730	0.0293483	-6e-05	0.000119	0.61735	3412	0.00621405	-4.1e-05	0.000141	0.772472	2548
rs10190217-cg07011538	0.000172	0.000112	0.122937	no	3412	0.6843	0.002987	0.000959	0.00185111	2:47485022	rs10190217	C	G	0.3792	cg07011538	2	47497026	N_Shelf	NA	NA	cis	0.00201517	9.1e-05	0.000143	0.524648	1730	0.000576889	0.000191	0.000117	0.10267	3412	0.000364495	-1.9e-05	0.000138	0.89121	2548
rs764932-cg07011981	0.000257	0.000224	0.251301	no	3412	0.6022	-0.000535	0.002013	0.790363	2:216877338	rs764932	A	G	0.2057	cg07011981	2	217060664	OpenSea	XRCC5	Body	cis	0.332418	6.8e-05	0.000304	0.822865	1731	0.758844	0.000216	0.000247	0.382774	3412	0.965753	0.00044	0.000319	0.168176	2547
rs13017489-cg07014154	-2.6e-05	0.000235	0.91271	no	3382	0.5749	0.008749	0.002211	7.77063e-05	2:65413476	rs13017489	T	C	0.1737	cg07014154	2	65655510	N_Shelf	SPRED2	Body	cis	7.58866e-06	-0.000161	0.000309	0.602156	1713	0.000149289	9.2e-05	0.000262	0.725077	3382	0.000924844	6.7e-05	0.000342	0.843823	2529
rs6546145-cg07014154	3.9e-05	0.000199	0.84334	no	3379	0.5747	-0.005037	0.00189	0.0077368	2:65550190	rs6546145	A	G	0.2838	cg07014154	2	65655510	N_Shelf	SPRED2	Body	cis	0.0600208	0.000115	0.00026	0.658237	1713	0.00512226	4.6e-05	0.000222	0.835447	3379	0.0250237	-0.000101	0.000287	0.726351	2527
rs6435711-cg07015629	-5.8e-05	3.4e-05	0.0882522	no	3389	0.0326	-0.000418	0.000299	0.161598	2:213410065	rs6435711	A	G	0.4151	cg07015629	2	213403212	Island	ERBB4;ERBB4	1stExon;1stExon	cis	0.0941904	-0.000115	4.7e-05	0.0140485	1718	0.364362	-7.6e-05	3.6e-05	0.0348665	3389	0.0952189	-8.5e-05	5.3e-05	0.113062	2531
rs747834-cg07017331	0.000337	0.000244	0.166537	no	3415	0.3666	0.029444	0.002467	3.63237e-32	2:119661448	rs747834	A	G	0.3678	cg07017331	2	119769455	S_Shore	NA	NA	cis	7.264e-18	0.000607	0.000327	0.0640427	1732	5.07709e-30	0.000308	0.000246	0.210941	3415	2.92646e-26	0.000851	0.000329	0.00979216	2549
rs1974675-cg07020540	0.00012	0.000122	0.325732	no	3352	0.8391	0.002736	0.001073	0.010834	2:102986375	rs1974675	A	G	0.3809	cg07020540	2	102968194	N_Shelf	IL1RL1	Body	cis	0.21735	0.000151	0.000161	0.348783	1703	0.0361478	0.000104	0.000125	0.405645	3352	0.0219333	0.000171	0.000189	0.366595	2510
rs7585998-cg07022048	0.000198	0.000208	0.339857	no	3403	0.4749	0.004093	0.001566	0.00901705	2:28584077	rs7585998	C	G	0.2477	cg07022048	12	52638592	N_Shore	KRT7	Body	trans	0.294153	0.000173	0.000291	0.552419	1722	0.00814387	0.000268	0.000224	0.232718	3403	0.000240781	9.3e-05	0.000188	0.618713	2544
rs74351288-cg07025650	-3.1e-05	8.4e-05	0.710526	no	3376	0.9117	0.000877	0.00073	0.230033	2:54705007	rs74351288	T	C	0.2445	cg07025650	2	54710513	OpenSea	SPTBN1	5'UTR	cis	0.249973	3.8e-05	0.000115	0.744025	1705	0.211474	-4.7e-05	8.5e-05	0.579871	3376	0.491182	0.000111	0.000104	0.284173	2519
rs140803184-cg07026910	-0.000204	0.000146	0.163695	no	3395	0.6961	-0.004193	0.001373	0.00227995	2:234057280	rs140803184	C	G	0.4272	cg07026910	2	234070710	OpenSea	INPP5D;INPP5D	Body;Body	cis	0.00239774	-0.000173	0.000189	0.359466	1720	0.00292529	7.4e-05	0.000172	0.66707	3395	0.000518861	4.7e-05	0.000206	0.818919	2536
rs7605048-cg07027706	-0.00023	0.000164	0.161877	no	3398	0.8113	0.00255	0.00153	0.0956757	2:168544776	rs7605048	C	A	0.283	cg07027706	2	168572728	Island	NA	NA	cis	0.847074	-1.5e-05	0.000224	0.945	1725	0.0944726	-0.00026	0.000166	0.117483	3398	0.352872	-0.000294	0.000232	0.20534	2539
rs10185437-cg07028598	0.000104	0.000231	0.653213	no	3392	0.5452	0.005973	0.002083	0.00415753	2:33821684	rs10185437	T	C	0.1543	cg07028598	2	33832460	OpenSea	NA	NA	cis	0.155992	0.000158	0.000316	0.616701	1720	0.00499941	0.000144	0.000259	0.578154	3392	0.00643326	-4e-06	0.000326	0.991058	2535
rs4832175-cg07030727	6e-06	0.000138	0.966896	no	3406	0.1585	0.004105	0.001264	0.00117417	2:85670488	rs4832175	T	C	0.4758	cg07030727	2	85536594	OpenSea	TCF7L1	3'UTR	cis	0.0820446	5.4e-05	0.000171	0.75263	1728	5.07163e-05	-4.2e-05	0.000152	0.784966	3406	3.76845e-05	-9.9e-05	0.000149	0.507359	2541
rs28736784-cg07035022	2.2e-05	7.9e-05	0.781698	no	3408	0.6821	-0.002731	0.000721	0.000155882	2:217204634	rs28736784	A	G	0.389	cg07035022	2	217204775	OpenSea	2004-03-01	Body	cis	0.010647	0.000133	0.000102	0.189498	1727	0.000150121	-1.4e-05	8.4e-05	0.871654	3408	0.00433353	-5.6e-05	0.000116	0.629229	2544
rs6731700-cg07046885	-9e-06	1.3e-05	0.521408	no	3339	0.0247	-0.000799	0.000122	6.14233e-11	2:85760991	rs6731700	G	C	0.2888	cg07046885	11	64691615	N_Shore	PPP2R5B	TSS1500	trans	6.91962e-09	-1.4e-05	1.8e-05	0.437374	1689	2.62702e-11	-8e-06	1.4e-05	0.549998	3339	1.77018e-09	-1.3e-05	2.1e-05	0.515489	2494
rs183064351-cg07047197	0.000245	0.00031	0.4291	no	3396	0.8726	0.002652	0.002774	0.339202	2:99675976	rs183064351	T	C	0.01388	cg07047197	2	99092092	OpenSea	INPP4A;INPP4A;INPP4A;INPP4A	5'UTR;5'UTR;5'UTR;5'UTR	cis	0.838256	-0.00014	0.000374	0.70836	1719	0.397627	6e-05	0.000319	0.851692	3396	0.0272736	-0.000593	0.000447	0.184822	2541
rs62189363-cg07050827	-0.000447	0.000209	0.0331923	no	3370	0.7316	0.000986	0.001931	0.609751	2:228265997	rs62189363	T	C	0.1735	cg07050827	2	228280252	OpenSea	NA	NA	cis	0.461438	-0.000184	0.000271	0.496626	1706	0.498481	-0.000506	0.000226	0.0253798	3370	0.891794	-0.000461	0.000304	0.129763	2524
rs7596221-cg07050827	4.9e-05	0.000181	0.78612	no	3370	0.7316	0.001296	0.001636	0.428316	2:228468568	rs7596221	A	G	0.2752	cg07050827	2	228280252	OpenSea	NA	NA	cis	0.57423	-5.1e-05	0.000244	0.833839	1706	0.76398	0.000138	0.000195	0.478556	3370	0.50619	-8.2e-05	0.000263	0.756342	2524
rs6542524-cg07051721	0.000145	8.1e-05	0.071573	no	3165	0.2699	-0.006963	0.000732	3.61432e-21	2:120104458	rs6542524	T	C	0.483	cg07051721	2	120097181	OpenSea	C2orf76	Body	cis	1.58972e-07	0.000158	0.000111	0.157985	1596	9.32802e-20	0.00014	8.3e-05	0.093967	3165	8.11755e-18	0.000405	0.000111	0.000273268	2381
rs2567206-cg07057636	-8.5e-05	4.6e-05	0.0638775	no	3394	0.0572	-0.00165	0.000418	7.92922e-05	2:38303531	rs2567206	A	G	0.28	cg07057636	2	38303504	Island	CYP1B1	TSS200	cis	0.000683799	-9.7e-05	6.1e-05	0.112948	1721	0.000787675	-0.000115	4.8e-05	0.0181391	3394	6.4217e-06	-5e-05	7e-05	0.48137	2535
rs62193793-cg07059784	-0.000854	0.000365	0.0194013	no	3411	0.2834	0.054494	0.003119	2.2054e-65	2:233381104	rs62193793	T	C	0.08654	cg07059784	2	233416233	S_Shore	TIGD1;EIF4E2	TSS1500;Body	cis	3.50027e-29	-0.000926	0.000464	0.0465269	1728	1.15204e-59	-0.001059	0.000379	0.00529451	3411	1.12763e-52	-0.000175	0.00043	0.684368	2546
rs2853406-cg07059784	0.000465	0.000429	0.278722	no	3411	0.2834	-0.001105	0.003715	0.766071	2:233257532	rs2853406	A	G	0.07285	cg07059784	2	233416233	S_Shore	TIGD1;EIF4E2	TSS1500;Body	cis	0.682062	-0.000203	0.00053	0.701664	1728	0.660309	0.000526	0.000446	0.23798	3411	0.933064	0.000242	0.000503	0.630154	2546
rs148904703-cg07063745	-0.000765	0.000437	0.0806805	no	3359	0.1188	0.003225	0.004325	0.455939	2:211720891	rs148904703	G	A	0.01406	cg07063745	2	211341572	S_Shore	LANCL1;CPS1;LANCL1;LANCL1	TSS200;TSS1500;TSS200;TSS200	cis	0.628568	-0.00134	0.000597	0.0253135	1702	0.61794	-0.000676	0.000457	0.139282	3359	0.654507	7.3e-05	0.000656	0.911362	2513
rs1585241-cg07063745	1.4e-05	0.0001	0.890032	no	3359	0.1188	-0.0201	0.000969	8.27706e-90	2:211244863	rs1585241	A	G	0.4047	cg07063745	2	211341572	S_Shore	LANCL1;CPS1;LANCL1;LANCL1	TSS200;TSS1500;TSS200;TSS200	cis	5.04295e-44	-0.000108	0.000131	0.409912	1702	5.52724e-80	2.5e-05	0.000105	0.809662	3359	1.07742e-70	4.3e-05	0.000148	0.769074	2513
rs58291450-cg07067189	-0.000502	0.000173	0.00380923	no	3409	0.7929	-0.01113	0.001586	2.74435e-12	2:60969022	rs58291450	C	G	0.2139	cg07067189	2	60969016	OpenSea	NA	NA	cis	2.27205e-09	-0.000596	0.000219	0.0066277	1728	1.65542e-11	-0.000489	0.000176	0.00547886	3409	7.50366e-09	-0.001501	0.000251	3.25677e-09	2547
rs76936058-cg07067904	2.2e-05	1.4e-05	0.12522	no	3382	0.0212	-0.001059	0.000133	2.29566e-15	2:74430386	rs76936058	A	G	0.08869	cg07067904	2	74425934	Island	MTHFD2;MTHFD2	Body;Body	cis	4.90419e-08	7e-06	1.8e-05	0.699995	1718	3.87685e-16	1.9e-05	1.4e-05	0.184155	3382	6.32131e-10	1.1e-05	2.1e-05	0.603363	2536
rs13002404-cg07067952	0.00011	8.4e-05	0.187313	no	3365	0.8702	-0.00147	0.000732	0.0445343	2:64669024	rs13002404	C	T	0.2809	cg07067952	7	65780167	OpenSea	TPST1	Body	trans	0.136134	0.000237	0.000117	0.0437576	1706	0.0991835	8.6e-05	8.8e-05	0.330077	3365	0.0989259	0.000226	0.000112	0.0449314	2518
rs11887007-cg07069090	2e-06	0.000108	0.981609	no	3386	0.8255	-0.002522	0.000985	0.010504	2:170149854	rs11887007	C	A	0.3917	cg07069090	2	170148834	OpenSea	LRP2	Body	cis	0.489799	-9.1e-05	0.000139	0.511139	1720	0.0173183	2.1e-05	0.000111	0.851534	3386	0.00458573	3.2e-05	0.000149	0.832167	2529
rs61422548-cg07074473	2.7e-05	4e-05	0.49972	no	3349	0.0536	-0.003534	0.000348	7.29107e-24	2:70110249	rs61422548	T	G	0.2426	cg07074473	2	70121414	OpenSea	SNRNP27	Body	cis	8.27848e-10	8e-06	5.3e-05	0.874328	1696	3.99384e-17	4.4e-05	4.3e-05	0.309883	3349	6.16579e-19	2e-05	5.1e-05	0.695481	2497
rs10189702-cg07074666	-2.4e-05	0.00012	0.839638	no	3391	0.0513	0.005386	0.001058	3.75411e-07	2:25355257	rs10189702	A	C	0.03066	cg07074666	2	25354776	Island	EFR3B	Body	cis	0.00187712	-0.000101	0.000172	0.557881	1715	2.56123e-06	-0.000139	0.000126	0.273217	3391	7.47842e-08	-0.000535	0.000175	0.00231084	2530
rs12693091-cg07077965	-3.4e-05	0.000106	0.749882	no	3404	0.2212	-0.005183	0.00105	8.3801e-07	2:177396271	rs12693091	T	C	0.4498	cg07077965	2	177503592	S_Shore	NA	NA	cis	0.000240986	-8e-06	0.000136	0.952061	1726	4.36682e-07	3e-06	0.000113	0.978245	3404	4.92787e-05	-5.5e-05	0.000157	0.726088	2539
rs16864347-cg07077965	-9.1e-05	0.000188	0.627962	no	3404	0.2212	-0.005688	0.001866	0.00231647	2:177589065	rs16864347	C	T	0.09094	cg07077965	2	177503592	S_Shore	NA	NA	cis	0.027861	-7.8e-05	0.000241	0.747152	1726	0.00225957	5.2e-05	0.000201	0.793886	3404	0.00312196	0.000146	0.000281	0.604019	2539
rs111583586-cg07078732	-3e-06	0.000231	0.990815	no	3406	0.4848	-0.005792	0.002095	0.00572198	2:30424305	rs111583586	A	G	0.04875	cg07078732	2	30505165	OpenSea	NA	NA	cis	0.00376113	0.000165	0.000307	0.590448	1723	0.0216681	-7.4e-05	0.00025	0.768333	3406	0.00768773	5.7e-05	0.000311	0.8544	2545
rs2617266-cg07078841	-0.00019	8e-05	0.0184083	no	3390	0.0692	-0.002684	0.00068	8.14544e-05	2:38302544	rs2617266	A	G	0.2796	cg07078841	2	38303138	Island	CYP1B1;CYP1B1	1stExon;5'UTR	cis	0.000814018	-0.000186	0.000109	0.0879455	1718	0.000339026	-0.000238	8.4e-05	0.00485781	3390	6.81306e-06	-0.000168	0.000121	0.166865	2536
rs77210142-cg07083023	-0.000681	0.000384	0.0763383	no	3380	0.8851	0.007176	0.003397	0.0346992	2:50906467	rs77210142	C	A	0.1242	cg07083023	2	51254981	Island	NRXN1;NRXN1	Body;Body	cis	0.0632556	-0.001128	0.000512	0.0279258	1715	0.049359	-0.000747	0.000382	0.0510974	3380	0.554331	-0.000442	0.000515	0.390771	2524
rs13006828-cg07084019	0.000124	6.9e-05	0.070249	no	3382	0.8528	0.000827	0.000597	0.165592	2:171217436	rs13006828	G	A	0.3648	cg07084019	2	171094206	OpenSea	MYO3B;MYO3B;MYO3B	Body;Body;Body	cis	0.623496	0.000109	9.3e-05	0.242895	1711	0.200212	0.000155	7.4e-05	0.0353411	3382	0.0446436	0.000179	9.2e-05	0.0512828	2528
rs113257032-cg07093324	0.00012	0.000119	0.315202	no	3393	0.219	-0.003814	0.001065	0.000346602	2:114123517	rs113257032	T	C	0.4199	cg07093324	2	114652143	S_Shelf	ACTR3	Body	cis	0.287613	8.2e-05	0.000147	0.576814	1718	0.00199899	0.000132	0.000134	0.322841	3393	0.00108837	6.6e-05	0.00015	0.6569	2536
rs144666808-cg07093324	-0.000522	0.000361	0.148182	no	3393	0.219	0.016317	0.00319	3.33271e-07	2:114530971	rs144666808	C	G	0.02794	cg07093324	2	114652143	S_Shelf	ACTR3	Body	cis	0.000482958	-0.000274	0.000451	0.543953	1718	4.61646e-05	-0.000486	0.000406	0.231758	3393	5.56133e-06	-0.000233	0.000459	0.611732	2536
rs75396415-cg07093324	-0.000559	0.000223	0.0121913	no	3393	0.219	0.006459	0.001998	0.0012356	2:113681242	rs75396415	C	A	0.07444	cg07093324	2	114652143	S_Shelf	ACTR3	Body	cis	0.0027195	-0.000588	0.000281	0.0367474	1718	0.00101018	-0.000387	0.000251	0.123518	3393	0.013024	-0.000198	0.000282	0.483125	2536
rs12995253-cg07094440	-3.6e-05	7.9e-05	0.645608	no	3402	0.102	-0.000578	0.00069	0.402084	2:71080975	rs12995253	T	C	0.3019	cg07094440	2	71126524	N_Shore	VAX2	TSS1500	cis	0.812761	-7.1e-05	0.000106	0.499432	1722	0.99899	-4.2e-05	8.5e-05	0.62356	3402	0.280395	-3.6e-05	0.000115	0.756135	2543
rs10166869-cg07096238	-0.00021	0.000196	0.285525	no	3408	0.6338	-0.005407	0.001734	0.00183246	2:66536557	rs10166869	G	T	0.2761	cg07096238	2	66589902	OpenSea	NA	NA	cis	5.11596e-05	-1.5e-05	0.000277	0.957552	1726	0.00188932	-0.000307	0.00021	0.143765	3408	0.000100507	9.8e-05	0.000268	0.71371	2547
rs11693731-cg07104557	0.000342	0.000203	0.0926896	no	3416	0.6385	0.003942	0.00183	0.0312547	2:58887650	rs11693731	A	G	0.4082	cg07104557	7	1036653	N_Shelf	C7orf50;C7orf50;C7orf50	3'UTR;3'UTR;3'UTR	trans	0.191299	0.00018	0.000266	0.499486	1732	0.0507396	0.000369	0.000204	0.0709206	3416	0.0034488	0.000427	0.00028	0.127452	2550
rs74382177-cg07106169	-0.000112	0.000236	0.634709	no	3406	0.1416	-0.006484	0.001967	0.000991129	2:43528057	rs74382177	A	C	0.1077	cg07106169	2	95740362	N_Shelf	NA	NA	trans	0.169229	0.000131	0.000305	0.666704	1728	0.0304692	-0.000237	0.000253	0.348534	3406	0.000201885	0.000301	0.000332	0.363738	2544
rs6706247-cg07119829	-0.000105	0.000137	0.442589	no	3400	0.1209	-0.0022	0.001137	0.052999	2:223198388	rs6706247	C	G	0.189	cg07119829	2	223168487	N_Shore	CCDC140	5'UTR	cis	0.0704759	-7.9e-05	0.000186	0.669668	1725	0.0656592	-0.00015	0.000142	0.293671	3400	0.0860729	-0.000158	0.0002	0.430108	2542
rs10186746-cg07120031	-8e-06	9.4e-05	0.935832	no	3367	0.8055	-0.001528	0.000802	0.0568577	2:102866377	rs10186746	A	G	0.3461	cg07120031	2	102976268	S_Shelf	NA	NA	cis	0.325654	-8e-06	0.000126	0.946666	1699	0.0886218	3e-05	0.000104	0.773427	3367	0.16498	-0.000104	0.000133	0.435151	2514
rs62175740-cg07123548	-6.2e-05	9.5e-05	0.511491	no	3409	0.5772	-0.000752	0.000858	0.38069	2:174246877	rs62175740	A	G	0.4313	cg07123548	19	40896163	S_Shore	HIPK4	TSS200	trans	0.83605	-0.000249	0.000128	0.0517801	1726	0.551538	-8.9e-05	0.000107	0.402602	3409	0.41873	-9.8e-05	0.000128	0.44363	2544
rs10174660-cg07130601	9.3e-05	4e-05	0.0214952	no	3348	0.948	0.000756	0.000331	0.0222857	2:132193765	rs10174660	T	C	0.1864	cg07130601	7	158766826	Island	NA	NA	trans	0.0388763	8.1e-05	5.9e-05	0.171344	1695	0.0147542	8.6e-05	4.1e-05	0.0365723	3348	0.00340808	6.8e-05	6e-05	0.252318	2497
rs4668380-cg07130890	9.9e-05	8.9e-05	0.267516	no	3411	0.1001	0.000492	0.000731	0.50079	2:172128676	rs4668380	T	C	0.1949	cg07130890	2	172949281	Island	DLX1;DLX1	TSS1500;TSS1500	cis	0.511203	-1.6e-05	0.00012	0.893212	1729	0.714263	5.2e-05	9.6e-05	0.586854	3411	0.310234	9.5e-05	0.00013	0.463815	2547
rs62183813-cg07130890	-2.6e-05	7.6e-05	0.729487	no	3411	0.1001	0.001188	0.000628	0.0586267	2:172885975	rs62183813	G	A	0.2982	cg07130890	2	172949281	Island	DLX1;DLX1	TSS1500;TSS1500	cis	0.0727931	1.6e-05	9.8e-05	0.873573	1729	0.05574	-2.2e-05	8.1e-05	0.785156	3411	0.0794587	-6e-05	0.00011	0.583347	2547
rs13021554-cg07130890	-3.3e-05	7.1e-05	0.641711	no	3411	0.1001	-0.001847	0.000584	0.00156371	2:172997088	rs13021554	C	T	0.3643	cg07130890	2	172949281	Island	DLX1;DLX1	TSS1500;TSS1500	cis	0.086618	-3.7e-05	9.3e-05	0.690958	1729	0.00316809	-3.9e-05	7.6e-05	0.612348	3411	0.0113464	2.9e-05	0.000105	0.780408	2547
rs13014421-cg07133479	0.000132	0.000133	0.322571	no	3412	0.7972	-0.000169	0.001264	0.893311	2:86081032	rs13014421	A	G	0.2041	cg07133479	2	86420600	N_Shore	IMMT;IMMT;IMMT	Body;Body;Body	cis	0.488664	7e-05	0.000173	0.684786	1730	0.861485	8e-06	0.000156	0.957738	3412	0.944769	0.000245	0.000206	0.232698	2549
rs908789-cg07133479	0.0003	0.000114	0.00847693	no	3412	0.7972	0.003294	0.001066	0.00201416	2:86612794	rs908789	A	C	0.4924	cg07133479	2	86420600	N_Shore	IMMT;IMMT;IMMT	Body;Body;Body	cis	0.00246497	0.000289	0.000155	0.0637859	1730	0.0133307	0.00028	0.000133	0.0350095	3412	0.000677134	0.000372	0.000173	0.0317631	2549
rs114457075-cg07135469	3.6e-05	0.000114	0.754998	no	3364	0.867	0.004867	0.000983	7.69755e-07	2:73374508	rs114457075	C	G	0.06366	cg07135469	2	73465506	S_Shelf	CCT7;CCT7;CCT7;CCT7;CCT7;CCT7	Body;Body;Body;Body;Body;5'UTR	cis	7.97448e-05	0.000166	0.000153	0.278826	1701	9.36651e-05	3.5e-05	0.000122	0.776574	3364	1.88571e-05	0.000154	0.000155	0.320812	2515
rs4309601-cg07138437	-1.4e-05	0.000155	0.929693	no	3388	0.8612	0.000244	0.001481	0.869138	2:71725173	rs4309601	A	C	0.4967	cg07138437	2	71787615	Island	DYSF;DYSF;DYSF;DYSF;DYSF;DYSF;DYSF;DYSF;DYSF;DYSF;DYSF;DYSF;DYSF;DYSF	Body;Body;Body;Body;Body;Body;Body;Body;Body;Body;Body;Body;Body;Body	cis	0.691038	-0.000147	0.00019	0.438672	1712	0.839194	-1e-06	0.000156	0.992589	3388	0.988652	-1.8e-05	0.000207	0.930694	2528
rs2288355-cg07138437	-0.000105	0.000168	0.531374	no	3384	0.8611	0.010166	0.001592	1.93271e-10	2:71795152	rs2288355	A	T	0.3036	cg07138437	2	71787615	Island	DYSF;DYSF;DYSF;DYSF;DYSF;DYSF;DYSF;DYSF;DYSF;DYSF;DYSF;DYSF;DYSF;DYSF	Body;Body;Body;Body;Body;Body;Body;Body;Body;Body;Body;Body;Body;Body	cis	0.000285676	-3.1e-05	0.000204	0.880628	1708	3.79158e-10	-9.6e-05	0.000169	0.57251	3384	5.31198e-10	-0.000225	0.000219	0.303606	2525
rs12712927-cg07138585	0.000626	0.00019	0.000980972	no	3406	0.7719	-0.005536	0.001486	0.000198394	2:45178493	rs12712927	A	G	0.1992	cg07138585	2	45176067	N_Shore	NA	NA	cis	0.0247465	0.000826	0.000251	0.00104129	1729	9.18265e-05	0.000709	0.000197	0.000339572	3406	0.0769822	0.00036	0.000191	0.0600576	2540
rs7585235-cg07143583	-0.000139	0.000131	0.28948	no	3228	0.4258	0.002442	0.00116	0.0353559	2:85701849	rs7585235	T	C	0.3128	cg07143583	2	85776941	OpenSea	GGCX;GGCX	3'UTR;3'UTR	cis	0.0461022	-0.000296	0.000169	0.0803376	1615	0.0324954	-0.000134	0.000134	0.316369	3228	0.151793	-0.000255	0.000183	0.162362	2368
rs816884-cg07144730	-5.2e-05	7.3e-05	0.480091	no	3409	0.1566	-0.003374	0.000704	1.73157e-06	2:151319753	rs816884	A	G	0.3472	cg07144730	2	151344076	S_Shore	RND3;RND3	5'UTR;1stExon	cis	0.00319582	-2.6e-05	9.4e-05	0.784626	1726	2.95834e-06	-6.9e-05	7.5e-05	0.356195	3409	8.81472e-06	-4.5e-05	0.000106	0.669979	2548
rs3814394-cg07144730	4.3e-05	6.6e-05	0.514677	no	3409	0.1566	-0.009198	0.000626	2.11028e-47	2:151344868	rs3814394	G	T	0.4824	cg07144730	2	151344076	S_Shore	RND3;RND3	5'UTR;1stExon	cis	3.96362e-25	9.8e-05	8.3e-05	0.239833	1726	8.94602e-48	4.4e-05	6.7e-05	0.510367	3409	1.38075e-36	7.8e-05	9.6e-05	0.4194	2548
rs7581578-cg07150045	9e-05	0.000138	0.516691	no	3405	0.2239	0.006672	0.001305	3.35782e-07	2:163760945	rs7581578	T	C	0.1308	cg07150045	2	163696187	OpenSea	KCNH7;KCNH7	TSS1500;TSS1500	cis	0.000708956	-8e-05	0.000184	0.662813	1724	1.668e-07	6.2e-05	0.000143	0.663741	3405	6.37443e-07	9e-05	0.000192	0.640631	2543
rs35857367-cg07150166	-4.9e-05	2.8e-05	0.0814647	no	3237	0.023	0.000421	0.000258	0.102951	2:30583533	rs35857367	T	C	0.1835	cg07150166	2	30669952	N_Shore	LCLAT1;LCLAT1	TSS200;TSS200	cis	0.277191	-4.9e-05	3.4e-05	0.157022	1643	0.118446	-3.8e-05	2.9e-05	0.190543	3237	0.235032	-6.7e-05	3.6e-05	0.0597856	2412
rs6705814-cg07150166	-8.1e-05	2.2e-05	0.000163464	no	3237	0.023	0.001738	0.000198	2.78051e-18	2:30704104	rs6705814	T	C	0.3888	cg07150166	2	30669952	N_Shore	LCLAT1;LCLAT1	TSS200;TSS200	cis	9.40878e-10	-4.9e-05	2.7e-05	0.0740402	1643	1.11368e-17	-8.2e-05	2.2e-05	0.000205079	3237	3.02825e-11	-6.5e-05	2.8e-05	0.0188555	2412
rs6745721-cg07151747	0.000276	0.000243	0.256142	no	3415	0.6403	0.009878	0.002247	1.14001e-05	2:158854731	rs6745721	T	C	0.3956	cg07151747	2	158977473	OpenSea	UPP2;UPP2	Body;Body	cis	1.67e-05	0.000303	0.000311	0.330229	1731	0.000525085	0.000178	0.000285	0.531951	3415	5.13966e-06	-0.000249	0.000343	0.467987	2549
rs79409842-cg07152196	1.4e-05	7.8e-05	0.852294	no	3327	0.0448	0.0004	0.000713	0.574782	2:86174229	rs79409842	A	G	0.09769	cg07152196	2	87016436	Island	CD8A;CD8A;CD8A;CD8A	Body;Body;Body;Body	cis	0.0628508	2.2e-05	0.000106	0.835773	1688	0.378925	3.9e-05	7.9e-05	0.621011	3327	0.267237	-1.7e-05	0.000119	0.885914	2488
rs66875322-cg07152837	9.4e-05	9.5e-05	0.324722	no	3383	0.8421	-0.004343	0.000822	1.36385e-07	2:218329906	rs66875322	T	C	0.183	cg07152837	2	218438884	OpenSea	DIRC3	Body	cis	8.46858e-05	0.000211	0.000131	0.10797	1710	1.27312e-06	0.0001	9.9e-05	0.311991	3383	0.0002719	-1e-05	0.000132	0.941886	2529
rs3749022-cg07158040	-0.000255	8.6e-05	0.00308964	no	3393	0.8474	-0.002856	0.000718	7.15451e-05	2:191184524	rs3749022	C	T	0.2169	cg07158040	2	191185285	S_Shore	HIBCH;HIBCH	TSS1500;TSS1500	cis	0.00197572	-0.000256	0.000112	0.0226347	1719	0.00162574	-0.000141	0.000101	0.161466	3393	2.2846e-05	-0.000266	0.000127	0.0365946	2539
rs56094527-cg07160871	-0.000464	0.000487	0.341032	no	3413	0.2196	0.014639	0.004489	0.00112107	2:221970179	rs56094527	G	A	0.02813	cg07160871	2	221969259	OpenSea	NA	NA	cis	0.030106	7.2e-05	0.000654	0.911857	1730	0.00821031	-0.000182	0.00055	0.740979	3413	0.00287005	-0.000861	0.000681	0.206167	2549
rs11898458-cg07162735	-0.000133	4.4e-05	0.0025602	no	3357	0.0378	-0.001472	0.000371	7.31129e-05	2:47175269	rs11898458	G	A	0.1306	cg07162735	2	47169024	S_Shore	MCFD2;TTC7A;MCFD2	TSS200;Body;TSS200	cis	0.000129725	-0.000149	5.9e-05	0.0113181	1698	0.000346923	-0.000146	4.5e-05	0.00117185	3357	9.15532e-05	-0.000247	6e-05	4.18539e-05	2510
rs9753069-cg07164047	0.000195	0.000188	0.29967	no	3412	0.7434	-0.012801	0.001717	1.13102e-13	2:236472965	rs9753069	C	G	0.4887	cg07164047	2	236486625	OpenSea	AGAP1;AGAP1	Body;Body	cis	1.61839e-05	0.000314	0.000248	0.206286	1731	9.34535e-14	0.00022	0.000189	0.242838	3412	2.1931e-09	0.000107	0.000272	0.693691	2546
rs62166774-cg07167933	-7.2e-05	0.000116	0.539325	no	3409	0.7078	-0.003203	0.001045	0.00219683	2:85853463	rs62166774	C	G	0.3674	cg07167933	2	85890281	OpenSea	SFTPB;SFTPB	Body;Body	cis	0.00235085	6.1e-05	0.000148	0.68004	1728	0.00554137	-0.000117	0.000129	0.362957	3409	0.00299363	-0.000105	0.000162	0.518983	2545
rs10191670-cg07173688	0.000492	0.000219	0.0248035	no	3415	0.5841	0.013555	0.001699	2.00712e-15	2:119566559	rs10191670	C	A	0.3966	cg07173688	2	119564329	OpenSea	NA	NA	cis	2.97781e-07	0.000501	0.000282	0.0757906	1731	7.99927e-16	0.000695	0.000229	0.00243955	3415	4.62666e-18	0.000398	0.000261	0.126962	2550
rs2518053-cg07175883	-5e-06	3.5e-05	0.884819	no	3389	0.0393	0.000481	0.000306	0.116242	2:176957822	rs2518053	A	G	0.3165	cg07175883	2	176957908	Island	HOXD13	1stExon	cis	0.445937	5e-06	4.6e-05	0.916038	1716	0.328132	9e-06	3.6e-05	0.807942	3389	0.078593	-1.2e-05	5.2e-05	0.814552	2528
rs2587690-cg07176264	-9.8e-05	2.6e-05	0.000136697	no	3269	0.0248	0.002719	0.00021	2.45356e-37	2:120282477	rs2587690	G	A	0.4838	cg07176264	2	120281999	Island	SCTR;SCTR	1stExon;5'UTR	cis	9.20437e-17	-0.000124	3.6e-05	0.000723753	1647	2.72306e-35	-0.0001	2.6e-05	0.000144773	3269	1.32452e-17	-0.000126	4.2e-05	0.00267804	2418
rs10865412-cg07177860	-0.000198	0.000112	0.0768958	no	3407	0.159	-0.003102	0.000969	0.00138778	2:26665853	rs10865412	T	C	0.2452	cg07177860	2	26402318	S_Shore	FAM59B	Body	cis	0.0323278	-0.000182	0.000147	0.216027	1726	0.000628673	-0.000263	0.00012	0.0284725	3407	0.000316826	-0.000214	0.000163	0.188314	2544
rs2241739-cg07177860	-0.000348	0.000126	0.00597864	no	3407	0.159	-0.005039	0.001089	3.84221e-06	2:26411894	rs2241739	C	T	0.2087	cg07177860	2	26402318	S_Shore	FAM59B	Body	cis	0.00321818	-0.000363	0.000167	0.0306074	1726	3.55535e-05	-0.00025	0.000136	0.0730677	3407	4.85217e-07	-0.000226	0.000183	0.216966	2544
rs1009934-cg07184627	-4.8e-05	0.000202	0.81048	no	3408	0.8324	-0.003704	0.001807	0.0404407	2:233274880	rs1009934	G	C	0.07557	cg07184627	18	74796580	N_Shelf	MBP;MBP	Body;Body	trans	0.435178	-0.00023	0.000256	0.369499	1728	0.282274	4e-06	0.000213	0.983897	3408	0.0589997	2.7e-05	0.000276	0.922721	2545
rs55979456-cg07185119	9.6e-05	0.000197	0.626608	no	3391	0.852	0.006016	0.001702	0.000412772	2:31444050	rs55979456	G	A	0.05119	cg07185119	2	31459843	S_Shelf	EHD3	Body	cis	0.00530027	-1e-05	0.000262	0.969764	1716	0.000935284	3.8e-05	0.000202	0.851064	3391	9.95407e-05	-0.000199	0.000238	0.404159	2532
rs4952071-cg07185119	-0.000134	8.8e-05	0.127308	no	3391	0.852	0.007726	0.000754	2.90852e-24	2:31455148	rs4952071	C	T	0.4211	cg07185119	2	31459843	S_Shelf	EHD3	Body	cis	1.01617e-10	-0.000105	0.00011	0.339606	1716	3.58363e-23	-0.000119	9e-05	0.187202	3391	1.61729e-22	-9.4e-05	0.000106	0.371962	2532
rs76778776-cg07185131	-3.9e-05	2.9e-05	0.18179	no	3336	0.0322	-0.000674	0.000253	0.00785931	2:62798363	rs76778776	G	T	0.1185	cg07185131	2	62798365	OpenSea	NA	NA	cis	0.0119936	-5.4e-05	3.9e-05	0.170757	1682	0.018349	-3.8e-05	3e-05	0.202816	3336	0.00749059	-4.4e-05	4.5e-05	0.331488	2484
rs12105601-cg07191189	6e-06	8e-06	0.436773	no	3332	0.0198	-0.000255	7e-05	0.0002835	2:37253687	rs12105601	C	T	0.4398	cg07191189	2	37193690	Island	STRN	TSS200	cis	0.0168785	1.4e-05	1e-05	0.163024	1690	0.000556602	6e-06	8e-06	0.43456	3332	0.00148383	8e-06	1.1e-05	0.479687	2486
rs1529887-cg07196505	0.0001	0.000185	0.587903	no	3394	0.678	0.001687	0.001606	0.293484	2:174228744	rs1529887	T	C	0.4955	cg07196505	16	7565837	N_Shelf	A2BP1;A2BP1;A2BP1;A2BP1;A2BP1;A2BP1	Body;Body;Body;Body;Body;Body	trans	0.684308	6e-05	0.000256	0.815709	1722	0.439104	7.3e-05	0.000192	0.703096	3394	0.240596	-0.000157	0.000279	0.572655	2537
rs72812679-cg07197092	4.6e-05	8.2e-05	0.573404	no	3383	0.8467	-0.006198	0.000797	9.91992e-15	2:79109368	rs72812679	C	A	0.2451	cg07197092	2	79008089	OpenSea	NA	NA	cis	8.70063e-10	0.0001	0.000107	0.346997	1715	6.01778e-13	9.2e-05	8.6e-05	0.28606	3383	3.46919e-10	-8e-05	0.000112	0.476131	2527
rs1669752-cg07197092	-7e-05	7e-05	0.320503	no	3383	0.8467	-0.01298	0.000665	2.48764e-80	2:78924426	rs1669752	C	G	0.4146	cg07197092	2	79008089	OpenSea	NA	NA	cis	1.53188e-39	-0.000166	8.8e-05	0.0617407	1715	1.20167e-71	-2.3e-05	7.4e-05	0.755074	3383	2.45188e-62	-0.000128	9.5e-05	0.180279	2527
rs72884356-cg07198752	-6.9e-05	0.000121	0.571514	no	3392	0.8217	-0.000769	0.001044	0.46156	2:172385374	rs72884356	T	G	0.181	cg07198752	2	172383228	S_Shelf	CYBRD1;CYBRD1	Body;Body	cis	0.912021	-0.000137	0.00017	0.418875	1718	0.426956	-6.2e-05	0.000134	0.642171	3392	0.20119	-6.6e-05	0.00015	0.658978	2531
rs9288023-cg07205374	-1e-06	9e-06	0.899684	no	3326	0.0139	-1.9e-05	8e-05	0.814954	2:179964487	rs9288023	G	T	0.1618	cg07205374	2	180129612	Island	SESTD1	TSS1500	cis	0.117934	-5e-06	1.2e-05	0.652207	1686	0.729989	0	9e-06	0.982693	3326	0.525036	1.1e-05	1.4e-05	0.429906	2481
rs35817516-cg07209009	0.00014	0.000308	0.649718	no	3383	0.2304	-0.022553	0.002788	8.45885e-16	2:176965086	rs35817516	A	G	0.1401	cg07209009	2	176968052	N_Shore	NA	NA	cis	1.10111e-05	-0.000127	0.000426	0.766315	1716	7.49348e-16	0.000113	0.000308	0.71458	3383	8.01605e-13	0.000449	0.000455	0.323051	2529
rs754481-cg07214164	-0.000162	0.000127	0.201541	no	3408	0.166	-0.00503	0.000984	3.37009e-07	2:105480198	rs754481	A	C	0.2942	cg07214164	2	105480254	Island	NA	NA	cis	0.00259731	-2.8e-05	0.00017	0.868078	1726	2.8906e-05	-6.6e-05	0.000132	0.616228	3408	0.000292108	-0.000276	0.000161	0.0871619	2546
rs113324637-cg07214715	1.2e-05	9.6e-05	0.898035	no	3381	0.0362	-0.001182	0.000864	0.171438	2:86412257	rs113324637	C	T	0.03881	cg07214715	2	86114883	N_Shore	ST3GAL5	Body	cis	0.210908	3e-06	0.000127	0.979924	1714	0.470105	-4e-06	0.0001	0.969937	3381	0.326927	0	0.000134	0.997858	2530
rs72842060-cg07214715	7.8e-05	4.3e-05	0.0704803	no	3381	0.0362	0.003015	0.000384	5.84902e-15	2:86064849	rs72842060	A	T	0.2036	cg07214715	2	86114883	N_Shore	ST3GAL5	Body	cis	6.81579e-05	7e-05	5.7e-05	0.225395	1714	8.55982e-14	6.7e-05	4.5e-05	0.132613	3381	7.06413e-17	-1e-05	6.2e-05	0.871526	2530
rs73943089-cg07215695	-8.6e-05	0.000219	0.694978	no	3411	0.4453	0.020171	0.001992	9.32676e-24	2:85530676	rs73943089	C	T	0.06938	cg07215695	2	85637834	N_Shelf	CAPG	TSS200	cis	7.23184e-13	-0.000185	0.000282	0.511501	1729	2.92032e-24	-6e-06	0.00023	0.977567	3411	1.96694e-21	-0.000137	0.000291	0.638248	2548
rs3770102-cg07215695	1.6e-05	0.000117	0.893836	no	3411	0.4453	-0.00936	0.001084	9.021e-18	2:85637837	rs3770102	T	G	0.4092	cg07215695	2	85637834	N_Shelf	CAPG	TSS200	cis	2.93203e-07	0	0.000146	0.997736	1729	2.99424e-16	2.6e-05	0.000122	0.834528	3411	4.99017e-14	1.4e-05	0.000155	0.927448	2548
rs11685682-cg07217625	6.2e-05	8.3e-05	0.4537	no	3386	0.0771	-0.008974	0.000703	1.95398e-36	2:29056801	rs11685682	A	T	0.4177	cg07217625	2	29093807	S_Shore	TRMT61B	TSS1500	cis	2.13021e-12	0.000125	0.00011	0.258821	1716	1.78204e-32	4e-05	8.6e-05	0.63827	3386	1.60972e-25	-4.2e-05	0.000118	0.723972	2526
rs79590922-cg07218647	0.000455	0.000279	0.102923	no	3415	0.5647	-0.053516	0.002841	3.51549e-75	2:121326840	rs79590922	T	C	0.09863	cg07218647	2	121338498	S_Shelf	NA	NA	cis	6.68427e-25	2e-05	0.000383	0.957741	1731	3.66915e-73	0.000372	0.000276	0.179311	3415	1.81444e-62	0.000468	0.000347	0.177867	2549
rs207876-cg07221635	8e-06	3.2e-05	0.796316	no	3367	0.0278	-0.00059	0.000262	0.0245078	2:216996587	rs207876	T	C	0.4767	cg07221635	2	216946429	Island	TMEM169;PECR;TMEM169;TMEM169;TMEM169	TSS200;1stExon;TSS200;TSS200;TSS200	cis	0.48079	-3.6e-05	4e-05	0.36958	1704	0.0160912	4e-06	3.2e-05	0.911956	3367	0.026592	-4e-05	3.8e-05	0.297188	2515
rs73987982-cg07223984	-0.000591	0.000415	0.154423	no	3344	0.5712	-0.016156	0.003951	4.44817e-05	2:216368104	rs73987982	A	G	0.05766	cg07223984	2	216444158	OpenSea	NA	NA	cis	0.00245041	-0.000522	0.000506	0.303149	1687	0.000670684	-0.000527	0.00047	0.262588	3344	2.20498e-05	-0.000128	0.00061	0.833608	2510
rs2244438-cg07226481	0	0.000207	0.998434	no	3303	0.4724	0.006312	0.001839	0.000605342	2:202252539	rs2244438	A	G	0.2953	cg07226481	2	202298388	OpenSea	TRAK2	5'UTR	cis	0.106256	-5.1e-05	0.000271	0.850999	1665	0.0261401	7.6e-05	0.00024	0.751898	3303	0.000624738	-0.000247	0.000301	0.411516	2478
rs2012221-cg07230446	0.000115	5.1e-05	0.0254491	no	3331	0.0358	-0.001581	0.000404	9.11415e-05	2:233566848	rs2012221	C	T	0.3604	cg07230446	2	233561722	N_Shore	GIGYF2;GIGYF2;GIGYF2;GIGYF2	TSS1500;TSS1500;TSS1500;TSS1500	cis	0.00164573	0.000163	6.9e-05	0.018817	1690	0.000179525	0.000113	5.3e-05	0.0348432	3331	0.00701304	7.8e-05	4.2e-05	0.0618446	2479
rs71420822-cg07236594	8e-06	7.4e-05	0.913628	no	3401	0.852	-0.000745	0.000655	0.255791	2:128815559	rs71420822	T	C	0.1854	cg07236594	2	128989000	N_Shore	NA	NA	cis	0.379761	-9.1e-05	9.2e-05	0.321154	1725	0.321942	6e-06	7.7e-05	0.940627	3401	0.10905	0.000135	0.000103	0.189959	2542
rs338078-cg07258009	6.6e-05	8.8e-05	0.453752	no	3399	0.038	-0.001684	0.000759	0.0266283	2:45170435	rs338078	A	G	0.03647	cg07258009	2	45166105	Island	NA	NA	cis	0.143465	0.000123	0.000126	0.328244	1723	0.0586955	2.4e-05	9.3e-05	0.796624	3399	0.0545012	9.4e-05	0.000128	0.46243	2540
rs141700439-cg07258300	0.001736	0.000796	0.0293914	no	3374	0.7175	-0.044237	0.007215	9.79126e-10	2:129279843	rs141700439	G	A	0.01706	cg07258300	2	127963590	OpenSea	CYP27C1	TSS1500	trans	0.0052131	0.000958	0.001058	0.365474	1710	4.8058e-10	0.001758	0.000813	0.0307532	3374	9.04327e-05	0.000176	0.001143	0.877347	2524
rs144027902-cg07258300	0.00037	0.000666	0.57876	no	3374	0.7175	-0.135409	0.005844	6.67028e-110	2:127960482	rs144027902	C	T	0.0255	cg07258300	2	127963590	OpenSea	CYP27C1	TSS1500	cis	7.3503e-58	-0.001449	0.00082	0.077911	1710	9.54327e-104	0.000741	0.000681	0.277339	3374	2.14628e-77	-0.00153	0.000962	0.111719	2524
rs62143873-cg07258910	-0.00014	0.000104	0.180063	no	3416	0.4718	0.022666	0.001166	1.07996e-79	2:72035050	rs62143873	G	A	0.4925	cg07258910	2	72079276	N_Shore	NA	NA	cis	5.53815e-38	1.1e-05	0.000136	0.934651	1732	1.77407e-80	-0.000148	0.000105	0.159413	3416	2.55933e-57	-0.000213	0.000145	0.141786	2550
rs1809265-cg07258910	0.000235	0.000132	0.0761338	no	3416	0.4718	-0.00724	0.001542	2.78771e-06	2:72013617	rs1809265	T	C	0.1925	cg07258910	2	72079276	N_Shore	NA	NA	cis	0.150275	7.9e-05	0.000178	0.655601	1732	5.76868e-06	0.000239	0.000133	0.0722751	3416	0.000493743	0.000105	0.000183	0.56509	2550
rs2069928-cg07262244	9.9e-05	0.00012	0.410838	no	3391	0.1746	-0.002387	0.001114	0.0322431	2:128183914	rs2069928	T	G	0.1872	cg07262244	2	128433489	Island	LIMS2;LIMS2;LIMS2	TSS1500;TSS1500;5'UTR	cis	0.0022396	0.000361	0.000164	0.0287376	1719	0.0343473	4.1e-05	0.000124	0.741694	3391	0.0447719	0.00015	0.000185	0.418168	2532
rs10211103-cg07262244	-5.5e-05	0.000116	0.636038	no	3391	0.1746	-0.004221	0.001091	0.000111574	2:128435332	rs10211103	C	T	0.1837	cg07262244	2	128433489	Island	LIMS2;LIMS2;LIMS2	TSS1500;TSS1500;5'UTR	cis	0.00528533	-7e-06	0.000143	0.960307	1719	0.00020821	-8.5e-05	0.000121	0.479071	3391	0.000205879	5.4e-05	0.000179	0.764892	2532
rs441327-cg07262620	0.000158	0.000102	0.122258	no	3399	0.8346	0.003388	0.000926	0.000255549	2:47982572	rs441327	A	G	0.3499	cg07262620	2	47982632	OpenSea	NA	NA	cis	0.00104298	0.000224	0.000137	0.10243	1728	0.000292937	0.000115	0.000109	0.292317	3399	0.000288935	0.00021	0.000148	0.155143	2542
rs4665862-cg07263981	-8.7e-05	7.3e-05	0.236697	no	3396	0.0864	0.004389	0.000641	8.7831e-12	2:26728245	rs4665862	C	T	0.4472	cg07263981	2	26726691	Island	OTOF	Body	cis	8.75927e-06	-1.8e-05	9.7e-05	0.848831	1721	1.7513e-09	-6.4e-05	7.5e-05	0.395673	3396	4.79912e-09	-4.5e-05	9.5e-05	0.638278	2535
rs17046029-cg07265300	2e-05	4.1e-05	0.616775	no	3355	0.0435	0.005799	0.000362	1.44939e-55	2:24259862	rs17046029	C	A	0.1233	cg07265300	2	24346000	Island	PFN4;PFN4;LOC375190	1stExon;5'UTR;TSS1500	cis	3.88943e-23	7e-05	5.6e-05	0.207427	1702	4.95375e-54	2.6e-05	4.2e-05	0.533642	3355	6.22582e-37	0.000117	6.1e-05	0.0544638	2511
rs35420218-cg07270285	-0.00067	0.000187	0.000349447	no	3370	0.7668	-0.044221	0.001586	2.57307e-153	2:71457421	rs35420218	T	G	0.1212	cg07270285	2	71455274	S_Shore	PAIP2B	TSS1500	cis	4.2366e-74	-0.000992	0.000251	9.04151e-05	1708	1.55085e-139	-0.000642	0.000198	0.00122949	3370	5.46978e-125	-0.001584	0.000265	3.20923e-09	2520
rs7569203-cg07276962	-5.8e-05	0.000158	0.71511	no	3389	0.7207	0.00568	0.001297	1.23644e-05	2:45154418	rs7569203	C	A	0.3327	cg07276962	2	45159145	N_Shore	NA	NA	cis	0.00679437	-8.7e-05	0.000215	0.688064	1716	9.30092e-06	-9.5e-05	0.000158	0.550703	3389	3.57519e-05	-3.6e-05	0.000178	0.840602	2528
rs4666166-cg07285673	0.000167	0.000104	0.107885	no	3408	0.0963	-0.004818	0.000831	7.30302e-09	2:29335758	rs4666166	T	C	0.4052	cg07285673	2	29337984	Island	CLIP4	TSS1500	cis	0.000432176	8.8e-05	0.000128	0.489552	1727	1.82147e-07	7.7e-05	0.000109	0.479428	3408	1.91716e-07	-0.000114	9.8e-05	0.245543	2544
rs11901904-cg07290257	0.000205	0.000214	0.338356	no	3411	0.7215	0.001991	0.001893	0.293182	2:169419183	rs11901904	C	T	0.1118	cg07290257	2	169433391	OpenSea	LASS6	Body	cis	0.102401	-4.9e-05	0.000287	0.86348	1729	0.526969	0.000196	0.00023	0.394533	3411	0.445399	0.000528	0.000296	0.0745484	2547
rs997363-cg07291417	0.000155	0.000121	0.198166	no	3310	0.8262	-0.002946	0.001201	0.0142639	2:228509458	rs997363	C	T	0.3971	cg07291417	2	228488880	OpenSea	C2orf83;C2orf83	Body;Body	cis	0.0657131	6.8e-05	0.000167	0.6835	1676	0.00881263	0.000185	0.000123	0.13156	3310	0.232096	0.000236	0.000177	0.183551	2472
rs185886721-cg07292606	-0.000412	0.000304	0.175238	no	3406	0.7591	0.007834	0.002746	0.00436796	2:71204192	rs185886721	G	C	0.03535	cg07292606	2	71218823	N_Shelf	TEX261	Body	cis	0.0263	-0.000671	0.00047	0.154159	1726	0.0148866	-0.000319	0.000313	0.308449	3406	0.114654	2.5e-05	0.000462	0.957161	2546
rs11885965-cg07293320	1e-05	5.3e-05	0.847319	no	3402	0.051	-0.001109	0.000484	0.0220451	2:231182465	rs11885965	T	C	0.1419	cg07293320	7	1277291	Island	NA	NA	trans	0.0353421	3e-06	7.5e-05	0.973067	1723	0.075534	2.4e-05	5.6e-05	0.673447	3402	0.0258531	6.7e-05	7.8e-05	0.392345	2538
rs7572242-cg07294263	-7.3e-05	6.7e-05	0.274455	no	3395	0.8728	-0.000759	0.000596	0.203196	2:128625164	rs7572242	T	C	0.4102	cg07294263	2	128641893	N_Shore	AMMECR1L	5'UTR	cis	0.249789	-2.6e-05	8.7e-05	0.762105	1718	0.283507	-7.9e-05	6.7e-05	0.24382	3395	0.0840516	-2.2e-05	9e-05	0.809481	2534
rs6723604-cg07296661	-3.8e-05	5.1e-05	0.460233	no	3389	0.8684	0.0029	0.000475	1.17338e-09	2:167236466	rs6723604	C	A	0.4928	cg07296661	2	167163732	OpenSea	SCN9A	Body	cis	7.44637e-08	5e-06	6.8e-05	0.943685	1716	4.28071e-09	-4.4e-05	5.5e-05	0.424566	3389	1.52997e-07	-3.3e-05	7.4e-05	0.656792	2530
rs4665856-cg07296854	-9e-06	3.9e-05	0.811028	no	3310	0.9619	0.000124	0.000332	0.709403	2:26715509	rs4665856	C	T	0.3652	cg07296854	2	26696038	OpenSea	OTOF;OTOF;OTOF;OTOF	Body;Body;Body;Body	cis	0.705284	-6.4e-05	5e-05	0.198321	1675	0.744689	-9e-06	3.9e-05	0.811688	3310	0.842142	-1.1e-05	5.4e-05	0.832414	2479
rs10497288-cg07297242	0.000411	0.000387	0.28804	no	3416	0.2494	-0.080965	0.003794	1.26619e-94	2:167376605	rs10497288	A	C	0.08747	cg07297242	2	167467305	OpenSea	NA	NA	cis	2.37074e-44	0.000875	0.000524	0.0959655	1732	2.51454e-93	0.000401	0.000387	0.299975	3416	2.25949e-64	-0.000246	0.000534	0.644827	2550
rs7591868-cg07298347	-0.00024	0.000234	0.305654	no	3331	0.4669	0.010343	0.002214	3.10091e-06	2:153469198	rs7591868	C	T	0.1209	cg07298347	2	153264085	OpenSea	FMNL2	Body	cis	0.047022	-0.000131	0.000292	0.653212	1691	5.90699e-06	-0.000234	0.000252	0.353059	3331	4.58079e-05	-0.00037	0.000347	0.287822	2503
rs4664580-cg07298347	0.000534	0.000261	0.0410525	no	3331	0.4669	0.008305	0.002468	0.00077515	2:153265321	rs4664580	A	G	0.09216	cg07298347	2	153264085	OpenSea	FMNL2	Body	cis	0.0365902	0.0004	0.000346	0.247931	1691	0.000467159	0.000304	0.000281	0.278395	3331	1.27587e-05	0.000204	0.000391	0.601492	2503
rs62185283-cg07298772	0.00019	0.000165	0.250538	no	3336	0.378	0.003845	0.001556	0.0135503	2:176356023	rs62185283	G	A	0.1235	cg07298772	2	176306492	OpenSea	NA	NA	cis	0.131608	0.000191	0.000209	0.36114	1679	0.041318	0.00016	0.000199	0.421015	3336	0.000945198	-0.000252	0.000248	0.310359	2500
rs3771402-cg07300178	7.4e-05	3.9e-05	0.0587228	no	3338	0.0315	0.000775	0.000307	0.0115513	2:71130917	rs3771402	G	C	0.27	cg07300178	2	71127304	Island	VAX2	TSS1500	cis	0.0145205	0.000105	5.9e-05	0.0749247	1699	0.00421918	6.9e-05	4e-05	0.0867296	3338	0.00528747	6.3e-05	6.3e-05	0.319046	2490
rs7340496-cg07301105	-0.000252	0.000114	0.0275358	no	3411	0.3582	-0.017128	0.001423	1.13586e-32	2:232489621	rs7340496	A	G	0.3962	cg07301105	2	232379665	Island	C2orf52	TSS1500	cis	3.27686e-17	-0.000233	0.000156	0.135472	1729	3.64892e-34	-0.000293	0.000116	0.0118446	3411	2.20576e-27	-0.000247	0.000164	0.131423	2546
rs78097717-cg07301105	0.000424	0.00021	0.0441133	no	3411	0.3582	0.035635	0.002601	1.43242e-41	2:232327508	rs78097717	C	G	0.07463	cg07301105	2	232379665	Island	C2orf52	TSS1500	cis	2.08256e-23	0.000775	0.000289	0.00767215	1729	2.52208e-40	0.000438	0.000214	0.0405995	3411	2.74051e-34	-7e-06	0.000307	0.981287	2546
rs1551497-cg07305463	-0.00018	0.000219	0.411946	no	3393	0.845	0.00018	0.001959	0.926654	2:135787642	rs1551497	C	T	0.1124	cg07305463	2	136567211	OpenSea	LCT	Body	cis	0.259656	-0.000427	0.000294	0.147044	1723	0.990082	-0.000201	0.00022	0.361216	3393	0.902451	-0.000225	0.000308	0.465763	2532
rs12478627-cg07307803	-1e-06	3e-06	0.760017	no	3406	0.0115	-0.000278	2.9e-05	3.24408e-21	2:148444099	rs12478627	A	G	0.3931	cg07307803	16	69600533	Island	NFAT5;NFAT5;NFAT5;NFAT5;MIR1538;NFAT5	5'UTR;Body;Body;5'UTR;TSS1500;Body	trans	1.84798e-10	-8e-06	4e-06	0.0646967	1728	1.31184e-20	-1e-06	3e-06	0.669419	3406	8.7037e-14	-5e-06	5e-06	0.344469	2545
rs11675458-cg07310500	-8.2e-05	7.4e-05	0.26793	no	3284	0.0661	0.00191	0.000614	0.00188702	2:65392703	rs11675458	C	A	0.4513	cg07310500	2	65528222	OpenSea	NA	NA	cis	0.0696291	5e-05	9.4e-05	0.594683	1669	0.002655	-6.2e-05	7.6e-05	0.410706	3284	0.017141	0.000116	7.1e-05	0.102105	2452
rs6727372-cg07310916	-1.9e-05	0.00013	0.88134	no	3414	0.5606	-0.00628	0.001156	5.89709e-08	2:232331906	rs6727372	G	T	0.4509	cg07310916	2	232330273	S_Shore	NCL	TSS1500	cis	0.000103946	8.7e-05	0.000179	0.627491	1731	4.17441e-07	-5.5e-05	0.000131	0.676529	3414	1.28503e-08	0.000225	0.000182	0.214935	2548
rs12476760-cg07311250	0.000232	0.000112	0.0383482	no	3406	0.8597	0.018285	0.00096	9.3146e-77	2:120798425	rs12476760	G	A	0.2397	cg07311250	2	120984408	S_Shelf	NA	NA	cis	1.42814e-43	0.000363	0.000154	0.0188679	1724	4.69946e-77	0.000225	0.000113	0.0469347	3406	5.80143e-62	0.000461	0.000161	0.0043071	2542
rs9679537-cg07312880	-4.5e-05	3.9e-05	0.246575	no	3343	0.0562	-0.000525	0.000345	0.127871	2:172316785	rs9679537	T	A	0.1962	cg07312880	2	172430789	OpenSea	NA	NA	cis	0.968727	-8e-06	5.4e-05	0.878659	1696	0.144235	-4.5e-05	3.9e-05	0.249566	3343	0.0822836	-3.6e-05	5.9e-05	0.543013	2490
rs3024798-cg07313956	0.000114	0.000129	0.377524	no	3409	0.7946	0.013328	0.001148	1.40378e-30	2:85894308	rs3024798	T	G	0.3501	cg07313956	2	85895360	OpenSea	SFTPB;SFTPB	TSS200;TSS200	cis	1.17365e-10	0.000148	0.000178	0.407581	1727	1.14183e-27	0.00013	0.000135	0.335862	3409	2.97918e-28	0.000142	0.000185	0.444012	2546
rs10171766-cg07315234	-1.7e-05	6.3e-05	0.786433	no	3397	0.0524	0.001399	0.000557	0.0120282	2:105496350	rs10171766	G	T	0.2392	cg07315234	2	105489264	Island	NA	NA	cis	0.0583046	-9e-06	7.9e-05	0.914136	1722	0.0606262	-3.1e-05	6.4e-05	0.627804	3397	0.0156777	-0.000108	9.1e-05	0.236574	2537
rs1159964-cg07316846	-0.000193	5.2e-05	0.00023845	no	3359	0.036	-0.003017	0.000417	5.8066e-13	2:105481442	rs1159964	C	T	0.4186	cg07316846	2	105484694	S_Shore	NA	NA	cis	4.52163e-06	-0.000176	7.7e-05	0.0220106	1701	6.57497e-10	-0.000169	5.5e-05	0.00231785	3359	8.46623e-12	-0.00012	8.2e-05	0.144166	2507
rs4662707-cg07317449	-0.000125	0.00011	0.255372	no	3410	0.7826	-0.004146	0.000982	2.47974e-05	2:127933967	rs4662707	C	G	0.3741	cg07317449	2	127964374	OpenSea	CYP27C1	TSS1500	cis	0.0173058	-0.000127	0.00015	0.399125	1728	2.2843e-05	-0.000269	0.000129	0.0370568	3410	6.73354e-06	-7.5e-05	0.000155	0.626523	2548
rs4338928-cg07317641	4.1e-05	1.6e-05	0.0112418	no	3393	0.0422	-0.002427	0.000146	1.86209e-59	2:183722200	rs4338928	T	C	0.4591	cg07317641	2	183731944	Island	FRZB	TSS1500	cis	8.41301e-24	4.9e-05	2.1e-05	0.0181355	1715	2.74885e-58	4.1e-05	1.6e-05	0.0102693	3393	1.43806e-40	9e-05	2.5e-05	0.000308458	2533
rs13419669-cg07317846	0.00039	0.000239	0.103696	no	3400	0.646	0.005882	0.002181	0.0070461	2:42387254	rs13419669	C	T	0.132	cg07317846	2	42648344	OpenSea	NA	NA	cis	0.000429187	0.000664	0.000305	0.0299188	1723	0.00694275	0.000261	0.000273	0.338401	3400	0.000330624	2.7e-05	0.00034	0.937381	2544
rs76180383-cg07317846	0.000101	0.000177	0.569808	no	3400	0.646	-0.009014	0.001601	1.96325e-08	2:42760709	rs76180383	G	C	0.3063	cg07317846	2	42648344	OpenSea	NA	NA	cis	1.32914e-05	0.000309	0.000233	0.184495	1723	1.29834e-05	0.000207	0.000201	0.303579	3400	1.88221e-05	-0.000278	0.000251	0.269607	2544
rs1561455-cg07319315	0.000278	0.000208	0.181479	no	3410	0.6057	0.005114	0.001819	0.00495478	2:135154441	rs1561455	G	A	0.3353	cg07319315	2	135149599	OpenSea	MGAT5	Body	cis	0.205774	0.000585	0.000281	0.038249	1729	0.0110557	0.000314	0.000284	0.267821	3410	0.00130587	2.5e-05	0.000287	0.931927	2550
rs4347787-cg07321354	0.00026	0.000245	0.289168	no	3380	0.5886	-0.005475	0.002247	0.0148711	2:173064428	rs4347787	T	C	0.1924	cg07321354	2	173078588	OpenSea	NA	NA	cis	0.141966	-5e-06	0.000327	0.988135	1710	0.0127007	0.000191	0.000263	0.468683	3380	0.0888411	8.5e-05	0.00036	0.814423	2532
rs518853-cg07322512	0.000107	0.000132	0.416252	no	3416	0.5558	-0.007989	0.001078	1.60771e-13	2:45141218	rs518853	G	A	0.4299	cg07322512	2	45177885	N_Shore	NA	NA	cis	3.46406e-09	-4e-05	0.000169	0.810632	1732	1.08176e-11	5.5e-05	0.000149	0.714427	3416	2.9914e-12	6.9e-05	0.000123	0.574527	2550
rs12477517-cg07325459	-0.000103	9.4e-05	0.270545	no	3405	0.8589	-0.00252	0.000836	0.00258558	2:221907007	rs12477517	T	G	0.191	cg07325459	2	221913600	OpenSea	NA	NA	cis	0.000899182	-1.4e-05	0.000127	0.909959	1725	0.00346886	-0.000107	9.6e-05	0.265306	3405	0.00109966	-4.3e-05	0.000128	0.738686	2545
rs72495166-cg07335915	-5.3e-05	0.000139	0.703125	no	3403	0.1114	-0.005437	0.001244	1.27511e-05	2:231195088	rs72495166	C	T	0.1071	cg07335915	16	86528332	Island	NA	NA	trans	0.0219608	-9e-06	0.000194	0.964095	1721	0.000103863	-5.7e-05	0.000142	0.688114	3403	0.000218417	5.5e-05	0.00021	0.791984	2541
rs7563891-cg07337544	1.1e-05	0.000138	0.936234	no	3409	0.6504	0.003491	0.001243	0.00499809	2:95991962	rs7563891	C	T	0.3451	cg07337544	2	96013196	Island	KCNIP3;KCNIP3	Body;Body	cis	0.21941	-7.9e-05	0.000189	0.674765	1727	0.0107152	-6.2e-05	0.000141	0.661709	3409	0.00641713	-0.00025	0.000195	0.200806	2546
rs77589911-cg07337793	-4.5e-05	8.6e-05	0.605157	no	3404	0.0772	0.000461	0.000766	0.546943	2:43213959	rs77589911	G	A	0.08194	cg07337793	2	43038584	S_Shore	NA	NA	cis	0.45045	-0.000172	0.000111	0.122748	1729	0.357363	-5.6e-05	9e-05	0.534428	3404	0.988411	0.000141	0.000127	0.264138	2543
rs4953660-cg07337793	0.000155	4.7e-05	0.00106329	no	3404	0.0772	0.00278	0.000421	4.48098e-11	2:43011169	rs4953660	T	G	0.4717	cg07337793	2	43038584	S_Shore	NA	NA	cis	6.88583e-08	0.000106	6.2e-05	0.0909178	1729	3.96167e-10	0.000143	5e-05	0.00432518	3404	2.50297e-13	0.000123	7e-05	0.0768862	2543
rs12475700-cg07338205	0.000255	6e-05	2.51536e-05	no	3382	0.8718	-0.017387	0.000533	8.72163e-202	2:169753676	rs12475700	G	A	0.4244	cg07338205	2	169757780	OpenSea	G6PC2;G6PC2;G6PC2;G6PC2	5'UTR;5'UTR;1stExon;1stExon	cis	1.64665e-82	9.7e-05	7.8e-05	0.218607	1712	8.57044e-189	0.000268	6.3e-05	2.2202e-05	3382	2.62362e-149	0.000222	8.4e-05	0.00871349	2528
rs921877-cg07338715	-0.000227	0.000217	0.295963	no	3412	0.4398	-0.007385	0.001697	1.39328e-05	2:109637428	rs921877	C	A	0.4995	cg07338715	2	109649281	S_Shore	NA	NA	cis	3.25191e-06	-8.3e-05	0.000286	0.771387	1729	1.06238e-05	-0.000298	0.000232	0.199874	3412	2.90593e-07	-0.000215	0.000206	0.295126	2548
rs74611651-cg07339662	-0.000199	0.000172	0.247448	no	3379	0.1448	-0.007297	0.00142	2.91399e-07	2:231207702	rs74611651	A	T	0.1057	cg07339662	7	1271925	Island	UNCX	TSS1500	trans	0.000193561	-0.000188	0.000237	0.427494	1712	2.76095e-05	-0.000101	0.000177	0.569301	3379	1.89062e-06	0.000115	0.000242	0.635279	2523
rs11691325-cg07339864	0.000312	9.3e-05	0.000838176	no	3386	0.8128	0.002925	0.000834	0.000459134	2:174226867	rs11691325	A	G	0.4955	cg07339864	7	70561125	OpenSea	NA	NA	trans	0.0343707	0.000339	0.000125	0.00699673	1717	0.000462371	0.000287	9.7e-05	0.00330336	3386	1.09171e-06	0.000178	0.000134	0.186508	2531
rs6732442-cg07349208	-0.000218	7.6e-05	0.00427665	no	3322	0.0221	-0.002935	0.000604	1.21636e-06	2:231197756	rs6732442	T	A	0.1073	cg07349208	4	111532679	Island	NA	NA	trans	0.00389409	-0.000213	0.000133	0.108904	1689	9.79386e-05	-0.000182	7.8e-05	0.0201479	3322	6.30089e-06	-0.000266	0.000124	0.0318192	2478
rs72622627-cg07358267	-6.5e-05	2.7e-05	0.0147333	no	3349	0.0344	-0.00097	0.000232	3.04922e-05	2:71492012	rs72622627	C	T	0.1575	cg07358267	2	71504232	Island	NA	NA	cis	2.21799e-06	-0.000118	3.8e-05	0.00178579	1697	3.82441e-05	-6.4e-05	2.7e-05	0.0191653	3349	2.83676e-05	-0.000105	4.1e-05	0.0100424	2501
rs1983312-cg07358444	-6.5e-05	0.000112	0.563185	no	3384	0.1891	-0.017763	0.001142	1.1654e-52	2:45187127	rs1983312	G	A	0.4847	cg07358444	2	45183110	Island	NA	NA	cis	7.8262e-28	-0.000145	0.000151	0.339743	1718	4.58037e-50	-5.4e-05	0.000114	0.637098	3384	3.06723e-40	-5.6e-05	0.000157	0.719241	2528
rs10202584-cg07362003	0.000607	0.00039	0.119517	no	3405	0.6796	0.006819	0.003371	0.0431886	2:157782965	rs10202584	C	T	0.04669	cg07362003	2	157682747	OpenSea	NA	NA	cis	0.0459591	0.000606	0.000496	0.222618	1727	0.0181283	0.000556	0.000419	0.184963	3405	0.00512057	0.000755	0.000541	0.162614	2544
rs62158776-cg07363676	3.3e-05	0.000154	0.829468	no	3409	0.1395	0.019528	0.001406	1.20862e-42	2:108189676	rs62158776	C	T	0.05747	cg07363676	2	108208768	OpenSea	NA	NA	cis	7.19464e-24	0.000104	0.000198	0.600238	1729	2.33873e-40	-1.2e-05	0.000164	0.942404	3409	2.19281e-35	0.000114	0.000219	0.602498	2545
rs1550119-cg07370516	-0.000226	8.7e-05	0.00921785	no	3362	0.8798	-0.003408	0.000721	2.36037e-06	2:25597988	rs1550119	C	G	0.4926	cg07370516	2	25598059	N_Shore	NA	NA	cis	1.62834e-07	-0.000152	0.000117	0.195379	1708	3.69461e-06	-0.00023	8.7e-05	0.00847326	3362	5.35214e-08	-0.000224	0.000123	0.0678576	2518
rs6717778-cg07379508	-0.000324	0.000178	0.0683261	no	3344	0.5146	0.008098	0.001639	8.15846e-07	2:171589336	rs6717778	A	G	0.3717	cg07379508	2	171630114	S_Shelf	NA	NA	cis	0.00805793	-0.000226	0.000242	0.350072	1692	8.98768e-07	-0.000408	0.000194	0.0358063	3344	0.000170995	-0.000324	0.000259	0.20994	2508
rs876779-cg07379508	-5.9e-05	0.000175	0.737595	no	3344	0.5146	0.00161	0.001625	0.321846	2:171219935	rs876779	G	A	0.3834	cg07379508	2	171630114	S_Shelf	NA	NA	cis	0.350485	-8.8e-05	0.000234	0.708956	1692	0.43453	-0.000113	0.000193	0.560598	3344	0.830928	0.000138	0.000254	0.58625	2508
rs12712554-cg07380506	4e-06	1.9e-05	0.839816	no	3201	0.0253	-0.00039	0.000213	0.0679659	2:38057628	rs12712554	C	T	0.1504	cg07380506	2	38303506	Island	CYP1B1	TSS200	cis	0.196617	2e-06	2.5e-05	0.948039	1624	0.0822683	1e-05	1.9e-05	0.622537	3201	0.20678	-1e-05	2.9e-05	0.725339	2383
rs79471963-cg07380506	-7e-05	7.6e-05	0.356392	no	3201	0.0253	0.005164	0.000772	2.59246e-11	2:38171211	rs79471963	A	C	0.01453	cg07380506	2	38303506	Island	CYP1B1	TSS200	cis	2.93983e-05	-8.8e-05	0.000109	0.422828	1624	3.11295e-11	-7.5e-05	7.6e-05	0.323366	3201	5.27823e-08	-0.000167	0.000118	0.155914	2383
rs56819945-cg07387383	6e-05	8.1e-05	0.455495	no	3399	0.0771	-0.001976	0.000673	0.00334129	2:85755139	rs56819945	T	C	0.2885	cg07387383	3	194722955	OpenSea	NA	NA	trans	0.0614427	-4.4e-05	0.000107	0.679387	1725	0.00276657	3.3e-05	8.5e-05	0.700101	3399	0.0089959	-2.8e-05	9.2e-05	0.757716	2536
rs72622627-cg07393255	-5.7e-05	5.3e-05	0.278242	no	3384	0.0471	-0.001034	0.000469	0.0276204	2:71492012	rs72622627	C	T	0.1575	cg07393255	2	71503484	N_Shore	NA	NA	cis	0.231876	-3.4e-05	7.5e-05	0.647032	1719	0.0574334	-5.2e-05	5.5e-05	0.34649	3384	0.024196	-9.2e-05	7.9e-05	0.245183	2529
rs55691205-cg07411620	-0.000329	0.000131	0.0122991	no	3325	0.1208	-0.006566	0.00107	9.59993e-10	2:176955593	rs55691205	A	G	0.2582	cg07411620	2	176948759	N_Shore	EVX2	TSS200	cis	4.09944e-05	-0.00036	0.000192	0.0617458	1681	3.92472e-09	-0.000287	0.000139	0.0389069	3325	3.00307e-10	-0.000206	0.000206	0.318599	2489
rs72827502-cg07412254	-0.000993	0.000288	0.000579121	no	3410	0.677	0.06037	0.003236	7.46042e-74	2:121188084	rs72827502	A	C	0.1206	cg07412254	2	121223534	OpenSea	LOC84931	Body	cis	2.17468e-31	-0.000967	0.000382	0.011611	1728	2.13911e-73	-0.001	0.000284	0.000446008	3410	1.42147e-54	0.000168	0.000344	0.625764	2545
rs7572636-cg07412254	-0.001645	0.000309	1.23436e-07	yes	3410	0.677	0.086437	0.003378	1.19911e-131	2:121221064	rs7572636	T	C	0.1016	cg07412254	2	121223534	OpenSea	LOC84931	Body	cis	4.10581e-61	-0.000993	0.000408	0.0152723	1728	8.51032e-130	-0.001645	0.000304	8.4215e-08	3410	6.14486e-91	-0.00095	0.000377	0.0119384	2545
rs9798268-cg07413941	2.4e-05	9e-06	0.00828443	no	3388	0.0243	-0.000486	9.4e-05	2.53467e-07	2:149964623	rs9798268	G	C	0.3724	cg07413941	2	149894969	N_Shore	LYPD6B	TSS200	cis	0.00752617	2.8e-05	1.1e-05	0.0104904	1712	8.16418e-08	2.1e-05	9e-06	0.018786	3388	0.000153452	2.7e-05	1.4e-05	0.0536994	2531
rs7573156-cg07413941	-2.3e-05	9e-06	0.00965195	no	3388	0.0243	0.002415	8.5e-05	3.96453e-157	2:149850409	rs7573156	A	G	0.3589	cg07413941	2	149894969	N_Shore	LYPD6B	TSS200	cis	4.65952e-71	-2.4e-05	1.1e-05	0.0348154	1712	2.43754e-155	-2.4e-05	9e-06	0.00861681	3388	3.99372e-113	-4.1e-05	1.4e-05	0.00360447	2531
rs4670149-cg07416916	0.000197	0.000155	0.203784	no	3402	0.7208	0.008843	0.001379	1.66195e-10	2:36826170	rs4670149	T	A	0.3008	cg07416916	2	36825888	S_Shore	FEZ2;FEZ2	TSS1500;TSS1500	cis	0.000182406	0.000201	0.000203	0.321662	1724	7.21801e-10	0.000159	0.000162	0.325929	3402	2.90041e-09	0.00037	0.000211	0.0797174	2538
rs114871078-cg07417745	-5.6e-05	0.000541	0.916919	no	3410	0.32	-0.033808	0.004655	4.74039e-13	2:228582517	rs114871078	C	A	0.01866	cg07417745	2	228582488	Island	SLC19A3	5'UTR	cis	1.88385e-09	-0.000291	0.000698	0.676776	1729	2.59318e-13	-0.000175	0.000569	0.758348	3410	8.0475e-11	-0.000801	0.00071	0.259046	2545
rs6726762-cg07419575	2.6e-05	6.4e-05	0.688574	no	3412	0.0911	4.7e-05	0.000582	0.936144	2:119617076	rs6726762	A	G	0.1963	cg07419575	2	119605959	N_Shore	EN1	TSS1500	cis	0.611141	4.8e-05	8.4e-05	0.568922	1729	0.761972	5.4e-05	6.7e-05	0.417238	3412	0.761142	4.5e-05	9.5e-05	0.635911	2546
rs2270335-cg07420274	-0.000237	0.000223	0.287586	no	3411	0.2381	0.028631	0.001948	2.25378e-47	2:171674696	rs2270335	T	C	0.238	cg07420274	2	171676306	N_Shore	GAD1;GAD1	Body;Body	cis	2.97764e-21	-0.000516	0.000271	0.0580743	1728	3.71038e-47	-0.000343	0.00021	0.102795	3411	1.42696e-34	-0.000345	0.000286	0.228085	2547
rs76925325-cg07420827	0.000603	0.000475	0.204522	no	3414	0.5626	0.011592	0.004164	0.00539926	2:236400794	rs76925325	C	G	0.04303	cg07420827	2	236996041	OpenSea	AGAP1;AGAP1	Body;Body	cis	0.108805	0.000582	0.000627	0.353645	1730	0.00478973	0.000578	0.000478	0.226686	3414	5.53481e-05	-0.001166	0.000611	0.0565287	2549
rs2043874-cg07420960	-7e-06	5.3e-05	0.899282	no	3381	0.0541	0.001725	0.000481	0.000340981	2:129218187	rs2043874	T	A	0.1885	cg07420960	2	129230614	S_Shore	NA	NA	cis	0.00360978	-1.6e-05	7.4e-05	0.830888	1707	0.000260615	-3.3e-05	5.7e-05	0.566656	3381	0.000202743	-6.6e-05	8.3e-05	0.427751	2529
rs10194278-cg07434457	3.2e-05	0.000305	0.917014	no	3416	0.5265	0.065865	0.002985	1.23027e-100	2:220138408	rs10194278	A	G	0.1698	cg07434457	2	220222765	N_Shore	NA	NA	cis	3.16955e-51	0.000343	0.000399	0.389979	1732	5.66863e-100	7e-06	0.00031	0.982551	3416	1.32582e-72	0.000148	0.000424	0.727507	2550
rs142085364-cg07434457	0.000235	0.000395	0.551979	no	3416	0.5265	0.027485	0.004046	1.29825e-11	2:220338929	rs142085364	G	A	0.0931	cg07434457	2	220222765	N_Shore	NA	NA	cis	0.00384502	0.000135	0.000528	0.797795	1732	1.51953e-11	0.000178	0.000401	0.65663	3416	5.96485e-09	-3e-05	0.000546	0.956005	2550
rs7557371-cg07438451	2.6e-05	7.9e-05	0.737149	no	3415	0.7231	0.008973	0.000729	4.40337e-34	2:43906744	rs7557371	C	G	0.494	cg07438451	5	138392044	OpenSea	SIL1;SIL1	Body;Body	trans	1.7142e-13	8.5e-05	0.000107	0.426702	1731	2.39264e-34	1.7e-05	8e-05	0.831696	3415	3.28105e-29	-0.000102	0.00012	0.395937	2549
rs6714133-cg07444473	0.000106	7.2e-05	0.140102	no	3386	0.0621	0.002521	0.000631	6.663e-05	2:200332082	rs6714133	T	G	0.09188	cg07444473	2	200332380	N_Shore	FLJ32063	TSS1500	cis	0.0147893	0.000184	9.4e-05	0.05158	1710	2.74541e-05	0.000122	7.4e-05	0.100093	3386	9.58362e-05	0.000177	0.000101	0.0781317	2525
rs12621984-cg07450292	0.000191	9.5e-05	0.0453346	no	3383	0.7674	0.002822	0.000829	0.000669694	2:174235962	rs12621984	T	C	0.4956	cg07450292	3	76419070	OpenSea	NA	NA	trans	0.0812541	2.8e-05	0.000129	0.830288	1716	0.000979338	0.000192	0.000101	0.0570289	3383	0.000186971	0.000155	0.000132	0.239484	2527
rs6725882-cg07452306	6.2e-05	0.000104	0.549452	no	3413	0.2657	0.003565	0.000927	0.000123416	2:73345891	rs6725882	A	G	0.3004	cg07452306	2	73299297	S_Shore	SFXN5	TSS1500	cis	0.00706266	0.000104	0.000138	0.45323	1729	0.00152154	4.5e-05	0.00011	0.681861	3413	1.577e-05	3.4e-05	0.000139	0.805778	2547
rs72991376-cg07455789	-0.00025	8.1e-05	0.00203862	no	3405	0.1464	0.00816	0.000754	8.19271e-27	2:232405855	rs72991376	C	G	0.2945	cg07455789	2	232419317	OpenSea	NA	NA	cis	1.80335e-15	-0.000297	0.000105	0.00479288	1730	5.80011e-25	-0.000228	8.6e-05	0.00809255	3405	8.23792e-18	-0.000373	0.00012	0.00196683	2544
rs76960553-cg07455975	-8e-06	7e-05	0.904702	no	3409	0.0609	0.001333	0.000639	0.0371673	2:175470483	rs76960553	G	A	0.09244	cg07455975	2	175112849	N_Shore	OLA1;OLA1	5'UTR;5'UTR	cis	0.394908	8.6e-05	9.3e-05	0.353195	1728	0.376509	-3.7e-05	7.7e-05	0.632847	3409	0.00565725	-0.000159	0.000105	0.129431	2547
rs11126307-cg07457305	-9.8e-05	0.000116	0.399065	no	3412	0.838	0.015093	0.00103	4.37925e-47	2:71111190	rs11126307	A	G	0.3984	cg07457305	2	71118292	S_Shore	NA	NA	cis	3.60783e-24	-8.2e-05	0.000155	0.595763	1731	7.6709e-44	-9.8e-05	0.000117	0.400778	3412	5.13173e-38	-8.3e-05	0.000147	0.571407	2549
rs72817903-cg07464408	-0.000144	0.000215	0.502227	no	3401	0.8135	0.000313	0.001897	0.869181	2:47915740	rs72817903	G	C	0.06835	cg07464408	2	47916139	N_Shore	NA	NA	cis	0.502737	-0.000335	0.000299	0.263363	1721	0.530574	-9.5e-05	0.000224	0.670038	3401	0.754652	-0.000397	0.000297	0.182509	2542
rs13015612-cg07470341	0.000314	0.00026	0.228651	no	3387	0.8007	-0.009647	0.002342	3.89448e-05	2:38940316	rs13015612	A	G	0.1143	cg07470341	2	38892365	OpenSea	GALM	TSS1500	cis	0.020355	2.8e-05	0.000338	0.932817	1719	2.09157e-05	0.000301	0.000262	0.250777	3387	0.000373627	0.000587	0.000371	0.11368	2526
rs3821023-cg07470341	-0.000327	0.000248	0.188015	no	3387	0.8007	-0.012673	0.002211	1.08424e-08	2:38893660	rs3821023	G	A	0.1152	cg07470341	2	38892365	OpenSea	GALM	TSS1500	cis	0.00020292	-0.000634	0.000333	0.0578535	1719	9.65337e-09	-0.000325	0.000249	0.192323	3387	3.1871e-08	-0.000345	0.000357	0.333534	2526
rs45506192-cg07476327	-0.000173	0.000257	0.501151	no	3394	0.0783	-0.005839	0.002316	0.0117443	2:171703677	rs45506192	T	C	0.02166	cg07476327	2	171730024	OpenSea	NA	NA	cis	0.169956	-0.000288	0.000359	0.423416	1723	0.00388974	-0.000237	0.00026	0.362304	3394	0.0335609	-0.000582	0.000356	0.102405	2535
rs13019430-cg07476327	-2.6e-05	8e-05	0.745339	no	3394	0.0783	-0.002056	0.000705	0.00355917	2:171219055	rs13019430	A	G	0.4254	cg07476327	2	171730024	OpenSea	NA	NA	cis	0.00478122	9.6e-05	0.000105	0.359721	1723	0.00495706	-3.5e-05	8.1e-05	0.663669	3394	0.0165353	-0.000122	0.000109	0.261332	2535
rs3796033-cg07478107	-6.1e-05	0.000101	0.548082	no	3374	0.8837	0.002614	0.000917	0.00439181	2:218713282	rs3796033	A	G	0.3025	cg07478107	2	218712871	OpenSea	TNS1	Body	cis	0.137167	2.6e-05	0.000132	0.847127	1713	0.00221653	-5.4e-05	0.000102	0.592824	3374	0.0236775	-9.4e-05	0.000152	0.533561	2524
rs62181264-cg07480373	0.000132	0.000157	0.399861	no	3404	0.8452	-0.003999	0.00131	0.00228826	2:216875629	rs62181264	C	A	0.2741	cg07480373	2	216874286	N_Shelf	MREG	Body	cis	8.23984e-05	0.000182	0.000202	0.366851	1725	0.00584802	4.8e-05	0.000169	0.776328	3404	0.0358747	-0.000117	0.000184	0.522432	2539
rs6713254-cg07483086	7.2e-05	0.000154	0.641374	no	3402	0.801	-0.017297	0.001491	1.64646e-30	2:150448640	rs6713254	A	T	0.1069	cg07483086	2	150444834	OpenSea	MMADHC	TSS1500	cis	6.25179e-17	0.000111	0.000204	0.585659	1725	6.19272e-31	7.3e-05	0.000157	0.643773	3402	6.84757e-22	0.000113	0.000234	0.62922	2544
rs78894672-cg07488576	-8.6e-05	9.3e-05	0.358628	no	3340	0.0375	-0.00127	0.000741	0.0869279	2:192748034	rs78894672	A	C	0.08944	cg07488576	2	192711481	OpenSea	SDPR	1stExon	cis	0.205347	-0.000126	0.000119	0.292532	1695	0.129111	-8.1e-05	9.9e-05	0.411736	3340	0.011223	-0.000105	9e-05	0.241994	2489
rs71417232-cg07491444	0.00025	0.00014	0.0745668	no	3385	0.1174	0.010039	0.001276	4.98437e-15	2:153484248	rs71417232	A	C	0.1544	cg07491444	2	153575717	S_Shore	ARL6IP6;ARL6IP6	Body;Body	cis	2.07702e-08	9.4e-05	0.000181	0.601771	1714	8.00845e-14	0.000265	0.000144	0.0666035	3385	2.84262e-16	2.9e-05	0.000202	0.883736	2534
rs232620-cg07492210	0.000119	0.000155	0.442084	no	3373	0.7431	0.004268	0.001273	0.000807879	2:38358664	rs232620	G	A	0.3426	cg07492210	2	38656817	OpenSea	NA	NA	cis	0.151899	0.00013	0.000222	0.557802	1717	0.000313546	9.4e-05	0.000159	0.554133	3373	0.00195938	3.6e-05	0.000235	0.877114	2522
rs1593719-cg07494614	6.2e-05	8.4e-05	0.460763	no	3367	0.8349	0.001951	0.000722	0.00692092	2:84974167	rs1593719	G	A	0.1961	cg07494614	2	85103774	N_Shelf	C2orf89	Body	cis	0.0157544	0.000182	0.000119	0.126119	1705	0.0024601	4e-05	8.6e-05	0.644819	3367	0.00550004	9.2e-05	0.000126	0.467318	2521
rs4850428-cg07495363	1e-05	1.4e-05	0.451192	no	3285	0.0284	-0.000591	0.000132	7.42034e-06	2:198169772	rs4850428	A	G	0.3504	cg07495363	2	198651076	Island	BOLL;BOLL	TSS200;TSS1500	cis	0.015814	9e-06	1.8e-05	0.62994	1662	1.02121e-05	1.1e-05	1.4e-05	0.431531	3285	0.000333345	1.2e-05	2.1e-05	0.576624	2451
rs111648330-cg07502050	-0.000229	0.000158	0.148544	no	3403	0.8411	0.001891	0.001343	0.159375	2:218625295	rs111648330	C	T	0.0691	cg07502050	2	218169223	OpenSea	DIRC3	Body	cis	0.0791655	-0.000449	0.000222	0.0441717	1725	0.111824	-0.000193	0.000166	0.24563	3403	0.813243	-6.8e-05	0.000221	0.759561	2544
rs79810047-cg07505901	-3.6e-05	0.000339	0.916333	no	3391	0.6794	-0.013329	0.002984	8.20526e-06	2:170327756	rs79810047	T	G	0.07163	cg07505901	2	170627447	S_Shore	NA	NA	cis	0.00671398	-1.5e-05	0.000466	0.974887	1716	0.000132888	3.1e-05	0.000373	0.934775	3391	1.31768e-05	0.000426	0.000475	0.369844	2532
rs75958526-cg07505901	0.00016	0.000441	0.716733	no	3391	0.6794	0.008688	0.003951	0.0279553	2:170396718	rs75958526	A	G	0.03853	cg07505901	2	170627447	S_Shore	NA	NA	cis	0.0476815	-0.000546	0.0006	0.363177	1716	0.0389018	0.000273	0.000485	0.573553	3391	0.0676963	0.000333	0.000616	0.588588	2532
rs17591813-cg07506744	-4.9e-05	3.5e-05	0.158516	no	3382	0.0243	0.002031	0.00032	2.55809e-10	2:200943696	rs17591813	T	C	0.01866	cg07506744	2	200716000	Island	NA	NA	cis	0.000187813	-9.6e-05	4.2e-05	0.0230312	1711	3.89173e-11	-7.5e-05	3.6e-05	0.037945	3382	3.36104e-06	-1.8e-05	5.2e-05	0.731924	2530
rs72814431-cg07507200	-2.3e-05	4.4e-05	0.608964	no	3326	0.0361	0.00089	0.000395	0.0243805	2:28301969	rs72814431	T	A	0.075	cg07507200	2	27712693	Island	IFT172	TSS200	cis	0.0491895	-4.7e-05	5.9e-05	0.425613	1681	0.0774937	-2.4e-05	4.6e-05	0.594034	3326	0.0145161	-4.4e-05	6e-05	0.46588	2483
rs59769777-cg07508480	0.000182	9.3e-05	0.0508882	no	3385	0.8461	-0.008549	0.000809	1.18085e-25	2:46489849	rs59769777	C	T	0.1052	cg07508480	2	46496100	OpenSea	NA	NA	cis	1.00139e-09	0.000144	0.000129	0.265047	1715	2.09145e-22	0.000217	9.7e-05	0.0257802	3385	3.29519e-19	0.00018	0.000129	0.163332	2528
rs4851920-cg07510423	3.8e-05	5.1e-05	0.459822	no	3397	0.052	0.000559	0.000446	0.210346	2:106719762	rs4851920	T	C	0.2315	cg07510423	2	106681998	Island	C2orf40	TSS200	cis	0.714424	8.5e-05	6.8e-05	0.215559	1718	0.293559	2.9e-05	5.5e-05	0.594535	3397	0.0958608	-2.2e-05	7.9e-05	0.783446	2540
rs186822399-cg07515787	2.3e-05	0.000405	0.954299	no	3342	0.8995	-0.002287	0.003564	0.521152	2:107523820	rs186822399	G	T	0.01228	cg07515787	2	107423176	OpenSea	ST6GAL2;ST6GAL2	Body;Body	cis	0.92857	-0.000641	0.000576	0.266693	1693	0.677611	6.1e-05	0.000408	0.881555	3342	0.630948	-0.000245	0.000522	0.638562	2498
rs17011237-cg07519259	-8.9e-05	7.8e-05	0.252528	no	3383	0.8898	-0.019901	0.000686	1.40308e-164	2:31520151	rs17011237	G	C	0.1272	cg07519259	2	31520167	OpenSea	NA	NA	cis	9.57866e-83	-0.000125	0.000102	0.220153	1713	6.14978e-165	-0.000102	7.8e-05	0.191961	3383	2.78526e-136	-2.9e-05	0.000111	0.792041	2534
rs77806492-cg07520430	-3.7e-05	5.4e-05	0.497386	no	3329	0.9756	-0.000431	0.000442	0.32981	2:26837803	rs77806492	A	G	0.04463	cg07520430	2	26683865	OpenSea	OTOF;OTOF;OTOF;OTOF	Body;Body;Body;Body	cis	0.414268	-5.7e-05	7.4e-05	0.441265	1676	0.711161	-5.7e-05	5.5e-05	0.307234	3329	0.31728	-1.1e-05	6.5e-05	0.867432	2493
rs1020653-cg07526221	-0.000108	5.5e-05	0.0522832	no	3366	0.0688	0.003391	0.000476	1.27325e-12	2:148732410	rs1020653	C	T	0.3017	cg07526221	2	148602793	Island	ACVR2A	Body	cis	5.33546e-07	-8.1e-05	6.9e-05	0.238322	1704	4.9243e-11	-0.000102	5.9e-05	0.0811157	3366	1.86355e-07	-3e-05	6.8e-05	0.656362	2510
rs11691325-cg07527126	0.000371	0.000139	0.00777928	no	3405	0.7636	0.002096	0.001234	0.0894995	2:174226867	rs11691325	A	G	0.4955	cg07527126	17	11165833	OpenSea	SHISA6	Body	trans	0.41268	0.000461	0.000179	0.0104475	1726	0.109157	0.000369	0.000142	0.0096526	3405	0.0034771	0.000209	0.000201	0.297408	2544
rs13390199-cg07528614	3.6e-05	0.000164	0.827335	no	3408	0.608	0.012059	0.001476	4.3386e-16	2:219600435	rs13390199	G	A	0.4715	cg07528614	2	219643645	N_Shelf	NA	NA	cis	1.03188e-09	0.000142	0.000225	0.529388	1725	9.04509e-15	4.8e-05	0.000174	0.782951	3408	2.40477e-13	7.4e-05	0.000236	0.755557	2546
rs7590417-cg07532089	0.000278	0.000215	0.195297	no	3389	0.7215	-0.011337	0.001876	1.67471e-09	2:71020521	rs7590417	C	T	0.3011	cg07532089	2	71018354	S_Shore	FIGLA	TSS1500	cis	1.58022e-05	0.000161	0.00028	0.56469	1712	1.66658e-08	0.000253	0.000234	0.278712	3389	2.1873e-07	0.000439	0.000269	0.102646	2528
rs12989231-cg07536737	0.000309	0.000132	0.019513	no	3386	0.8064	0.010746	0.001111	8.07789e-22	2:98629966	rs12989231	A	C	0.3849	cg07536737	2	98630091	OpenSea	NA	NA	cis	5.0498e-09	0.000239	0.000175	0.17245	1717	1.05216e-13	0.000344	0.000155	0.0269277	3386	1.42398e-16	0.000523	0.000207	0.0116332	2535
rs7607373-cg07536926	1e-05	3.3e-05	0.751024	no	3231	0.0345	0.001505	0.000285	1.3171e-07	2:213409719	rs7607373	A	G	0.4151	cg07536926	2	213401565	N_Shore	ERBB4;ERBB4	Body;Body	cis	1.33018e-05	3.9e-05	4.7e-05	0.403839	1644	8.59814e-08	0	3.3e-05	0.991516	3231	4.73438e-07	-5.7e-05	4.9e-05	0.244668	2426
rs13005371-cg07539108	5e-06	7.4e-05	0.943337	no	3393	0.8774	0.002648	0.000679	9.71323e-05	2:144490903	rs13005371	T	C	0.3707	cg07539108	2	144500981	OpenSea	ARHGAP15	Body	cis	0.00423732	6.9e-05	9.8e-05	0.482241	1719	0.000442117	2.6e-05	7.7e-05	0.735788	3393	0.00156889	7.3e-05	9.8e-05	0.455297	2533
rs1962588-cg07543711	-4.3e-05	9.5e-05	0.652856	no	3357	0.8682	-0.00653	0.000856	3.09208e-14	2:30465122	rs1962588	G	T	0.2067	cg07543711	2	30482168	OpenSea	LBH	3'UTR	cis	7.41355e-09	-3e-05	0.000124	0.809232	1700	1.89198e-14	-6.3e-05	9.7e-05	0.520076	3357	8.10324e-15	0.000385	0.000145	0.00796618	2510
rs10186440-cg07546078	-6.1e-05	7.8e-05	0.437253	no	3380	0.8187	-0.006908	0.000674	2.81187e-24	2:69742484	rs10186440	T	C	0.4245	cg07546078	2	69742449	OpenSea	AAK1	Body	cis	6.76571e-10	-8.2e-05	0.000109	0.451484	1713	1.76029e-22	-4.9e-05	8.1e-05	0.542319	3380	4.91733e-18	-0.000201	0.00011	0.0683319	2526
rs6710167-cg07546943	-6.4e-05	0.000131	0.626969	no	3413	0.522	-0.005915	0.001231	1.60472e-06	2:236186583	rs6710167	T	C	0.4316	cg07546943	2	236523362	OpenSea	AGAP1;AGAP1	Body;Body	cis	0.00019057	0.000117	0.000172	0.497278	1731	1.45173e-05	-1e-05	0.000154	0.948094	3413	1.38977e-05	-0.000245	0.000178	0.167487	2550
rs72877940-cg07548213	-0.000185	9.3e-05	0.0463149	no	3376	0.0515	-0.005726	0.000819	3.31306e-12	2:162260476	rs72877940	G	A	0.0931	cg07548213	2	162271751	N_Shore	TBR1	TSS1500	cis	0.000180774	-0.000177	0.00012	0.141643	1713	1.02338e-11	-0.000157	9.6e-05	0.0998057	3376	5.06451e-12	-8e-05	0.000135	0.554752	2529
rs11683273-cg07548255	-0.000184	0.000127	0.146091	no	3414	0.4322	-0.04877	0.001645	4.30968e-171	2:109676614	rs11683273	T	C	0.2881	cg07548255	2	109746754	Island	LOC100287216;SH3RF3	TSS200;Body	cis	4.55414e-83	-0.000165	0.000155	0.287344	1731	2.68238e-167	-0.000221	0.000128	0.0854111	3414	4.04151e-141	0.00014	0.000172	0.416613	2548
rs11901112-cg07548255	0.000476	0.000357	0.182599	no	3414	0.4322	-0.007582	0.004987	0.128486	2:110046408	rs11901112	A	G	0.02813	cg07548255	2	109746754	Island	LOC100287216;SH3RF3	TSS200;Body	cis	0.802048	0.000715	0.000488	0.14339	1731	0.110518	0.000489	0.000362	0.176313	3414	0.112369	0.00103	0.000493	0.036773	2548
rs1847172-cg07548255	-0.000419	0.000184	0.0232032	no	3414	0.4322	0.060343	0.002409	1.16923e-126	2:109711226	rs1847172	T	C	0.1136	cg07548255	2	109746754	Island	LOC100287216;SH3RF3	TSS200;Body	cis	3.45592e-64	-0.000333	0.00024	0.166278	1731	7.65562e-124	-0.000383	0.000187	0.0399254	3414	3.62077e-88	-0.000426	0.000251	0.0893478	2548
rs3114950-cg07548607	-9e-06	1.2e-05	0.431255	no	3357	0.031	0.000486	0.00011	1.06031e-05	2:187711022	rs3114950	T	G	0.4137	cg07548607	2	187713964	Island	ZSWIM2	TSS200	cis	0.000201522	5e-06	1.5e-05	0.744034	1700	9.84739e-06	-9e-06	1.2e-05	0.461518	3357	9.48649e-05	-1.7e-05	1.8e-05	0.330983	2506
rs4848984-cg07549187	-8e-06	9.6e-05	0.93479	no	3391	0.8352	0.000212	0.000911	0.815904	2:112826078	rs4848984	G	A	0.4646	cg07549187	2	112900937	S_Shelf	FBLN7;FBLN7	Body;Body	cis	0.533576	0.000103	0.000122	0.400501	1721	0.779968	-2.7e-05	9.8e-05	0.782784	3391	0.942829	1.6e-05	0.000138	0.910452	2530
rs17863822-cg07549195	0.000627	0.000418	0.134522	no	3363	0.648	-0.077699	0.003677	7.48524e-93	2:234749783	rs17863822	G	C	0.07167	cg07549195	2	234749818	OpenSea	HJURP	Body	cis	1.17074e-41	0.001211	0.000613	0.0489245	1695	1.0226e-84	0.000744	0.000442	0.0922162	3363	2.78675e-69	7e-05	0.000578	0.904168	2507
rs957682-cg07549924	-0.00011	0.000221	0.618398	no	3412	0.4272	0.006266	0.002002	0.00176449	2:231043270	rs957682	C	A	0.4309	cg07549924	4	54036	S_Shore	ZNF595;ZNF718	Body;Body	trans	0.012995	1.9e-05	0.000288	0.946781	1731	0.00255473	-0.00016	0.000236	0.496718	3412	0.013471	-0.000188	0.000254	0.458867	2549
rs2940790-cg07551060	-0.000279	0.000231	0.226356	no	3408	0.2758	0.006083	0.001956	0.00188923	2:28687043	rs2940790	A	C	0.1762	cg07551060	10	121075316	OpenSea	GRK5	Body	trans	0.0354613	-0.000278	0.000299	0.353352	1725	0.000582114	-0.000264	0.000254	0.298553	3408	0.00315749	-0.000338	0.000298	0.256259	2546
rs17504810-cg07558704	-0.000236	0.000195	0.225833	no	3372	0.8492	0.010674	0.001771	1.84437e-09	2:73230087	rs17504810	C	A	0.06582	cg07558704	2	73286489	OpenSea	SFXN5	Body	cis	5.8792e-05	-0.000484	0.000265	0.0679309	1713	2.73429e-09	-0.000187	0.000201	0.35045	3372	3.2129e-06	4.4e-05	0.00026	0.864031	2508
rs71417264-cg07563363	-0.000131	0.000202	0.516075	no	3400	0.1723	0.045978	0.002359	4.58869e-80	2:154055126	rs71417264	T	C	0.2223	cg07563363	2	154143677	OpenSea	NA	NA	cis	1.49617e-41	8.3e-05	0.000245	0.734756	1722	5.88749e-79	-0.000107	0.000203	0.598373	3400	2.26443e-64	-0.000652	0.00029	0.0249456	2536
rs12992758-cg07568040	0.000238	0.000222	0.282587	no	3410	0.5237	0.00311	0.00212	0.142483	2:158438856	rs12992758	A	G	0.4064	cg07568040	2	158454401	S_Shore	ACVR1C;ACVR1C;ACVR1C;ACVR1C	Body;TSS1500;Body;Body	cis	0.99232	0.000239	0.000285	0.40063	1728	0.167835	0.00022	0.000224	0.326155	3410	0.152317	2.9e-05	0.00032	0.926954	2548
rs3094437-cg07569562	0.000281	0.000521	0.589557	no	3363	0.7865	0.005658	0.004536	0.212334	2:130327671	rs3094437	C	T	0.01603	cg07569562	2	130343885	N_Shore	NA	NA	cis	0.59708	0.000704	0.000753	0.350261	1704	0.184663	0.000177	0.000543	0.744717	3363	0.170726	0.000686	0.000739	0.353326	2519
rs62175740-cg07570113	4.3e-05	0.000154	0.7794	no	3402	0.657	-0.001133	0.001346	0.399696	2:174246877	rs62175740	A	G	0.4313	cg07570113	16	59790180	S_Shore	LOC644649	TSS1500	trans	0.0606905	4.2e-05	0.000201	0.836582	1722	0.765063	-4e-05	0.00017	0.814686	3402	0.790304	-0.000143	0.00021	0.496219	2540
rs72824120-cg07570181	-5.2e-05	7.7e-05	0.495705	no	3408	0.8545	0.003652	0.000662	3.78324e-08	2:48805079	rs72824120	A	C	0.3045	cg07570181	2	48806508	OpenSea	STON1-GTF2A1L;STON1	5'UTR;TSS1500	cis	1.10277e-05	-5e-05	0.000103	0.625355	1726	1.58699e-07	-3.3e-05	7.9e-05	0.679437	3408	1.32763e-05	0.000117	0.0001	0.240688	2545
rs3937641-cg07580038	-2.3e-05	4.6e-05	0.614472	no	3359	0.0269	-0.000632	0.000371	0.0884981	2:149602756	rs3937641	C	T	0.08954	cg07580038	2	149634631	S_Shore	KIF5C	Body	cis	0.535268	-4.5e-05	6.5e-05	0.491185	1703	0.126216	-2.2e-05	4.7e-05	0.643179	3359	0.0504858	1.9e-05	7.4e-05	0.791976	2507
rs2290368-cg07580652	-9e-06	7e-06	0.166421	no	3308	0.0232	-0.000728	6e-05	1.2269e-32	2:152266473	rs2290368	C	T	0.444	cg07580652	2	152266582	Island	RIF1	5'UTR	cis	2.84714e-16	-2.5e-05	9e-06	0.00442946	1679	2.19015e-29	-1.1e-05	7e-06	0.121769	3308	3.5004e-27	-1.8e-05	1e-05	0.0704446	2471
rs2718723-cg07581999	0.000477	0.000218	0.0290235	no	3401	0.7016	-0.012798	0.002003	1.90861e-10	2:109074043	rs2718723	G	T	0.1652	cg07581999	2	109030597	OpenSea	NA	NA	cis	4.79448e-07	0.000272	0.00029	0.348904	1724	1.90132e-10	0.000506	0.000226	0.0251365	3401	5.74949e-06	0.000365	0.000312	0.242936	2543
rs2853462-cg07584031	-7e-05	0.000116	0.547508	no	3400	0.836	-0.002612	0.001008	0.00961481	2:233407120	rs2853462	T	C	0.2402	cg07584031	2	233416387	S_Shore	TIGD1;EIF4E2	TSS1500;Body	cis	0.0379033	-0.000126	0.000155	0.418928	1721	0.00294398	-0.000114	0.000132	0.386243	3400	0.00369493	4e-06	0.000166	0.98228	2545
rs3771653-cg07584765	0.000152	0.000169	0.366404	no	3408	0.6662	-0.001628	0.001482	0.272174	2:159483811	rs3771653	C	T	0.3766	cg07584765	2	159475928	OpenSea	PKP4;PKP4	Body;Body	cis	0.548935	-5.8e-05	0.000225	0.795501	1727	0.395343	0.000167	0.000187	0.371973	3408	0.288281	0.000416	0.000231	0.0718238	2544
rs12476111-cg07586193	-2e-06	2.8e-05	0.938877	no	3344	0.0542	-0.001025	0.000241	2.0737e-05	2:107159314	rs12476111	G	A	0.4058	cg07586193	2	107159385	OpenSea	NA	NA	cis	0.00263445	4.8e-05	3.8e-05	0.202245	1690	5.35717e-05	-1e-05	2.9e-05	0.741038	3344	8.56028e-06	-1.9e-05	3.6e-05	0.609523	2502
rs10460393-cg07588439	5e-05	0.000123	0.681565	no	3402	0.8107	0.005268	0.001172	7.17383e-06	2:198548306	rs10460393	T	G	0.4886	cg07588439	2	198571554	S_Shore	MARS2	1stExon	cis	0.000181402	3.9e-05	0.000163	0.809789	1727	1.02242e-05	3e-06	0.000126	0.980332	3402	4.30425e-05	-4.6e-05	0.000186	0.806041	2541
rs13005859-cg07589899	-0.000296	0.000139	0.0342601	no	3407	0.2313	-0.009192	0.001503	1.07942e-09	2:61009590	rs13005859	C	G	0.498	cg07589899	2	62020677	OpenSea	NA	NA	trans	2.98463e-05	-0.000216	0.000183	0.238808	1725	1.48495e-09	-0.00029	0.000142	0.0416108	3407	6.9136e-09	-9.6e-05	0.000174	0.580209	2541
rs55820927-cg07589899	0.00061	0.000192	0.00152329	no	3407	0.2313	0.038666	0.001988	8.49371e-80	2:61854852	rs55820927	T	G	0.1486	cg07589899	2	62020677	OpenSea	NA	NA	cis	1.28979e-43	0.000635	0.000249	0.0111521	1725	9.48159e-80	0.000621	0.000196	0.00151991	3407	3.60195e-68	0.000602	0.000236	0.0109174	2541
rs146491502-cg07589899	-0.000182	0.000663	0.784091	no	3407	0.2313	-0.051007	0.006901	1.85055e-13	2:62006721	rs146491502	A	G	0.01238	cg07589899	2	62020677	OpenSea	NA	NA	cis	1.13153e-06	-0.000361	0.000884	0.683214	1725	3.99446e-13	-1.1e-05	0.000678	0.986781	3407	2.70646e-11	0.000696	0.000808	0.389504	2541
rs56190007-cg07589899	-0.000322	0.000141	0.0228936	no	3407	0.2313	-0.014054	0.001541	1.30314e-19	2:62196278	rs56190007	G	T	0.3639	cg07589899	2	62020677	OpenSea	NA	NA	cis	5.867e-12	-0.00029	0.000177	0.101479	1725	1.01894e-19	-0.000352	0.000144	0.0144495	3407	6.00973e-19	-1.3e-05	0.000176	0.939992	2541
rs12474123-cg07591442	8.9e-05	7.2e-05	0.22086	no	3318	0.8913	0.001183	0.000633	0.0616188	2:69634922	rs12474123	G	A	0.4087	cg07591442	2	69615105	S_Shore	GFPT1	TSS1500	cis	0.217627	8.5e-05	9.3e-05	0.364382	1678	0.0226632	5.4e-05	7.5e-05	0.471384	3318	0.0110978	8.3e-05	0.000101	0.407657	2486
rs4849160-cg07594247	-0.000817	0.000258	0.00158778	no	3409	0.5425	-0.080848	0.004117	3.35897e-81	2:113934085	rs4849160	A	G	0.3548	cg07594247	2	113993304	Island	PAX8;PAX8;PAX8;PAX8;PAX8;LOC440839;LOC654433	Body;Body;Body;Body;Body;Body;TSS1500	cis	4.68938e-40	-0.001002	0.000344	0.00375698	1730	7.85539e-81	-0.000797	0.000258	0.00209772	3409	7.83439e-66	-0.001201	0.000389	0.00210182	2544
rs13383452-cg07594674	-2e-05	7.1e-05	0.779684	no	3386	0.0557	0.000829	0.000635	0.192294	2:47491428	rs13383452	A	G	0.2378	cg07594674	2	47499812	Island	NA	NA	cis	0.341634	-6.6e-05	9.7e-05	0.498975	1712	0.122225	-1e-05	7.3e-05	0.894518	3386	0.759412	0.000145	0.000107	0.173638	2531
rs10864871-cg07603794	1e-05	0.000138	0.944158	no	3409	0.6811	-0.000165	0.001297	0.89852	2:122574017	rs10864871	A	G	0.264	cg07603794	2	122354626	OpenSea	CLASP1;CLASP1;CLASP1	Body;Body;Body	cis	0.537472	-0.000148	0.000182	0.414894	1730	0.778876	1.1e-05	0.000144	0.941418	3409	0.591358	-0.000205	0.000189	0.279928	2545
rs2580377-cg07603794	-0.000404	0.000175	0.0213468	no	3409	0.6811	0.024569	0.001616	1.73658e-50	2:122094063	rs2580377	T	C	0.1394	cg07603794	2	122354626	OpenSea	CLASP1;CLASP1;CLASP1	Body;Body;Body	cis	1.25674e-24	-0.000336	0.000234	0.151602	1730	2.38545e-46	-0.000412	0.000184	0.0249291	3409	8.20868e-33	0.000157	0.000242	0.516806	2545
rs12998074-cg07604043	-0.000151	0.00011	0.171951	no	3411	0.7581	0.002736	0.000953	0.00412168	2:223735889	rs12998074	C	T	0.3804	cg07604043	2	223729372	S_Shelf	ACSL3;ACSL3	5'UTR;5'UTR	cis	0.0405183	-9.9e-05	0.000146	0.498581	1731	0.00117895	-0.000152	0.000115	0.187494	3411	0.0452891	4e-06	0.000146	0.978238	2549
rs17197723-cg07609844	9e-06	0.000176	0.960297	no	3407	0.7989	0.002908	0.001612	0.0713791	2:151383662	rs17197723	T	C	0.0931	cg07609844	2	151389355	OpenSea	NA	NA	cis	0.373908	-2.2e-05	0.000247	0.928614	1727	0.0443476	-2.3e-05	0.000181	0.89969	3407	0.0336929	-0.000132	0.00025	0.596986	2546
rs2289239-cg07610327	3.9e-05	4.1e-05	0.34558	no	3385	0.066	-0.000936	0.000369	0.011117	2:86275985	rs2289239	A	G	0.4563	cg07610327	2	86423112	S_Shore	IMMT;IMMT;IMMT	TSS1500;TSS1500;TSS1500	cis	0.437624	4.9e-05	5.4e-05	0.367346	1712	0.00559051	3.6e-05	4.4e-05	0.416638	3385	0.0548652	5e-06	5.4e-05	0.929978	2529
rs76158656-cg07610327	-0.000231	0.000117	0.0487424	no	3385	0.066	0.007762	0.00105	1.80087e-13	2:86307809	rs76158656	T	C	0.03131	cg07610327	2	86423112	S_Shore	IMMT;IMMT;IMMT	TSS1500;TSS1500;TSS1500	cis	2.89025e-07	-0.000398	0.000146	0.0065347	1712	8.24002e-13	-0.00021	0.000126	0.0956206	3385	1.86832e-09	-0.000167	0.000153	0.27579	2529
rs58175244-cg07611531	-2.4e-05	7.9e-05	0.760699	no	3368	0.9378	-0.001785	0.000687	0.00935529	2:54963264	rs58175244	C	T	0.08157	cg07611531	2	54853149	N_Shelf	SPTBN1;SPTBN1	Body;Body	cis	0.0712582	2.5e-05	0.000107	0.817687	1707	0.0125483	-1.9e-05	8.1e-05	0.812229	3368	0.0455173	-9e-05	0.000111	0.418341	2516
rs7559988-cg07611658	0.000147	8.6e-05	0.0877942	no	3385	0.886	-0.001006	0.000699	0.150239	2:207917943	rs7559988	A	G	0.3482	cg07611658	2	207906468	OpenSea	NA	NA	cis	0.906542	0.000169	0.000118	0.151824	1718	0.29268	0.000148	8.7e-05	0.0917504	3385	0.935316	3.2e-05	0.000116	0.785359	2530
rs1438862-cg07613047	-0.000169	8.6e-05	0.0500866	no	3377	0.8217	-0.009395	0.000763	4.16818e-34	2:148345613	rs1438862	C	T	0.316	cg07613047	2	148358519	OpenSea	NA	NA	cis	5.95352e-15	-0.000333	0.000115	0.00384307	1713	7.55296e-30	-0.000163	9.1e-05	0.0752966	3377	8.24091e-31	-0.00017	0.000123	0.167346	2523
rs6743916-cg07613182	-1.2e-05	1e-05	0.22745	no	3312	0.0149	0.000356	7.8e-05	4.9953e-06	2:58704449	rs6743916	A	G	0.2798	cg07613182	2	58656105	OpenSea	NA	NA	cis	0.000287176	-1.1e-05	1.5e-05	0.451309	1687	5.24196e-06	-1.2e-05	1e-05	0.238467	3312	0.00191509	-1.3e-05	1.6e-05	0.4207	2467
rs4953131-cg07616374	-0.000125	7.5e-05	0.0967875	no	3404	0.0776	-0.001071	0.000608	0.0781303	2:44899976	rs4953131	G	A	0.2876	cg07616374	2	45159663	N_Shore	NA	NA	cis	0.0172782	-0.000144	0.000101	0.155746	1723	0.0836177	-0.00017	8.6e-05	0.0487187	3404	0.0412653	-0.00014	0.000112	0.210798	2546
rs3791882-cg07616871	-0.000427	0.000306	0.162982	no	3413	0.4938	0.001382	0.003262	0.671787	2:218841333	rs3791882	G	T	0.2854	cg07616871	2	218843504	Island	NA	NA	cis	0.716066	-0.000143	0.000404	0.72449	1731	0.572536	-0.000324	0.000331	0.326793	3413	0.646501	-0.000476	0.000379	0.208994	2549
rs934046-cg07616871	-0.000385	0.000427	0.367754	no	3413	0.4938	-0.023422	0.004591	3.55185e-07	2:218889069	rs934046	T	C	0.1208	cg07616871	2	218843504	Island	NA	NA	cis	0.0121626	-0.000228	0.000558	0.682094	1731	2.3241e-06	-0.000616	0.000462	0.182503	3413	2.24399e-06	0.000327	0.000531	0.538433	2549
rs13002399-cg07618928	7e-05	6.1e-05	0.252018	no	3392	0.8991	-0.001332	0.000572	0.0199541	2:234482250	rs13002399	C	T	0.2271	cg07618928	2	234183455	OpenSea	ATG16L1;SCARNA5;ATG16L1	Body;TSS1500;Body	cis	0.169575	2.1e-05	7.8e-05	0.783725	1720	0.016941	6.7e-05	6.3e-05	0.288739	3392	0.209835	-4.4e-05	8.3e-05	0.599164	2535
rs151004233-cg07618928	-1e-05	0.000105	0.921359	no	3392	0.8991	0.004562	0.00098	3.35008e-06	2:234145219	rs151004233	A	G	0.06704	cg07618928	2	234183455	OpenSea	ATG16L1;SCARNA5;ATG16L1	Body;TSS1500;Body	cis	0.00362512	-1.9e-05	0.000144	0.894783	1720	2.54138e-05	2.9e-05	0.000108	0.790263	3392	2.5788e-05	-4.2e-05	0.000143	0.767027	2535
rs62190997-cg07620889	-1.9e-05	6.5e-05	0.771186	no	3390	0.0464	-0.000291	0.000591	0.621971	2:227670212	rs62190997	A	T	0.078	cg07620889	2	227700566	Island	RHBDD1;RHBDD1	TSS200;TSS200	cis	0.0416911	-1.5e-05	9e-05	0.87063	1719	0.730649	-5.4e-05	6.7e-05	0.417496	3390	0.86325	-4.5e-05	0.000101	0.651149	2536
rs2292834-cg07621645	0.000285	0.000335	0.394773	no	3397	0.3723	-0.012896	0.003111	3.48533e-05	2:144486169	rs2292834	G	A	0.04585	cg07621645	2	144503739	OpenSea	ARHGAP15	Body	cis	0.00497307	0.000395	0.000432	0.359749	1724	0.00355039	0.000353	0.000491	0.472449	3397	0.000749405	0.000389	0.000509	0.445517	2537
rs6437079-cg07623116	6.4e-05	0.00016	0.686638	no	3403	0.6817	-0.001613	0.001462	0.270047	2:233839174	rs6437079	G	A	0.4044	cg07623116	2	233734064	OpenSea	C2orf82	TSS1500	cis	0.837065	0.000159	0.000204	0.436013	1725	0.310167	-9.3e-05	0.000175	0.595004	3403	0.553353	-3.5e-05	0.000231	0.877881	2541
rs6738529-cg07623116	4.7e-05	0.000162	0.773777	no	3403	0.6817	-0.008159	0.001485	4.23202e-08	2:233550961	rs6738529	G	T	0.4244	cg07623116	2	233734064	OpenSea	C2orf82	TSS1500	cis	0.00104302	-0.000209	0.000214	0.329724	1725	3.0622e-07	-4.3e-05	0.000178	0.81002	3403	4.73003e-06	2.2e-05	0.000231	0.925189	2541
rs57895133-cg07623221	0.000355	0.000179	0.0467906	no	3374	0.8104	0.001986	0.001444	0.169172	2:220170941	rs57895133	G	A	0.1134	cg07623221	2	220174677	S_Shore	PTPRN	TSS1500	cis	0.3559	0.000436	0.000253	0.0855683	1710	0.18468	0.000357	0.000186	0.0561093	3374	0.0459332	0.00048	0.000259	0.0640932	2526
rs10210385-cg07625271	9.8e-05	5.1e-05	0.0531868	no	3398	0.0703	0.001013	0.000452	0.0249025	2:58997712	rs10210385	C	T	0.3874	cg07625271	19	11492376	Island	EPOR	Body	trans	0.755955	0.000114	6.8e-05	0.0912907	1726	0.0914279	9.4e-05	5.2e-05	0.0707538	3398	0.00100625	3.6e-05	7.4e-05	0.628671	2533
rs13034745-cg07629369	-1.9e-05	2.1e-05	0.37137	no	3392	0.0384	0.000378	0.000187	0.0429824	2:118763103	rs13034745	A	G	0.3611	cg07629369	2	118771521	Island	CCDC93	Body	cis	0.0609128	-4.2e-05	2.9e-05	0.154376	1720	0.0348265	-2.6e-05	2.2e-05	0.251094	3392	0.280243	2e-06	3.1e-05	0.9546	2533
rs4426548-cg07640800	4.4e-05	9.4e-05	0.638985	no	3406	0.1805	-0.003162	0.000857	0.000229013	2:80761388	rs4426548	C	T	0.4319	cg07640800	2	80529315	N_Shore	LRRTM1;CTNNA2;CTNNA2	3'UTR;Body;Body	cis	0.000800725	-0.000127	0.000126	0.312975	1728	0.000208766	6.5e-05	9.5e-05	0.497721	3406	0.0010756	0.000143	0.000143	0.317698	2541
rs10204287-cg07645286	-0.000188	0.000231	0.415656	no	3361	0.5838	-0.009893	0.002017	9.838e-07	2:173613578	rs10204287	G	A	0.2434	cg07645286	2	173604634	S_Shelf	RAPGEF4	Body	cis	0.0020942	-0.000209	0.000307	0.495654	1700	1.07988e-05	-0.000322	0.000248	0.194214	3361	1.50723e-06	-0.00021	0.000318	0.508662	2524
rs146249233-cg07645299	8.4e-05	8.3e-05	0.313899	no	3394	0.8757	-0.00202	0.000694	0.00362584	2:63440544	rs146249233	C	T	0.1957	cg07645299	2	63991864	OpenSea	NA	NA	cis	0.0105647	-1.4e-05	0.000124	0.907849	1722	0.0106684	0.0001	8.6e-05	0.245515	3394	0.0269883	6.7e-05	0.000103	0.514672	2536
rs113681547-cg07657521	-1.4e-05	6e-06	0.0151049	no	3386	0.0126	0.000621	5.5e-05	3.53423e-29	2:127947111	rs113681547	C	G	0.1465	cg07657521	6	30539059	Island	ABCF1;ABCF1	TSS200;TSS200	trans	7.9599e-14	-6e-06	8e-06	0.389931	1714	1.21003e-28	-1.3e-05	6e-06	0.0275107	3386	2.88665e-21	-3.1e-05	9e-06	0.000567243	2526
rs4952884-cg07658533	-0.000121	4.9e-05	0.0144701	no	3346	0.0411	-0.000571	0.000462	0.216977	2:47590762	rs4952884	T	C	0.07416	cg07658533	2	47596136	N_Shore	EPCAM	TSS200	cis	0.637056	-0.000147	7.2e-05	0.0412825	1695	0.197177	-0.000122	5e-05	0.0148451	3346	0.0599702	-0.00013	7.5e-05	0.0822249	2496
rs7567258-cg07660494	0.000131	0.000124	0.289186	no	3384	0.8225	0.002303	0.001083	0.0335122	2:216956929	rs7567258	T	C	0.2312	cg07660494	2	216966036	OpenSea	TMEM169;TMEM169;TMEM169;TMEM169	3'UTR;3'UTR;3'UTR;3'UTR	cis	0.50764	0.000272	0.000165	0.0990415	1718	0.0229713	9.2e-05	0.000128	0.471599	3384	0.0290482	5.5e-05	0.000156	0.725691	2529
rs1529887-cg07668671	0.000307	0.00011	0.00524713	no	3400	0.7786	0.002405	0.000958	0.0120815	2:174228744	rs1529887	T	C	0.4955	cg07668671	12	113305756	OpenSea	RPH3A;RPH3A	Body;Body	trans	0.103909	0.00021	0.000146	0.150638	1721	0.0128874	0.000284	0.000117	0.0157572	3400	0.000437972	0.000293	0.000148	0.0482971	2537
rs6759705-cg07673538	-9.5e-05	0.000141	0.500941	no	3387	0.2569	-0.009299	0.001262	2.20737e-13	2:36741750	rs6759705	C	T	0.3563	cg07673538	2	36824338	N_Shore	FEZ2;FEZ2	Body;Body	cis	8.54482e-10	-2.2e-05	0.000189	0.905768	1716	1.9403e-13	-8.5e-05	0.000141	0.550061	3387	5.25979e-11	-0.000186	0.000205	0.365855	2535
rs2175094-cg07677157	-0.000455	0.000177	0.0102067	no	3271	0.2704	0.005988	0.001379	1.4477e-05	2:28587020	rs2175094	A	G	0.2124	cg07677157	12	66050928	OpenSea	NA	NA	trans	0.0847843	-0.000395	0.000233	0.0910508	1658	5.44483e-05	-0.000434	0.000192	0.0240351	3271	0.00111539	-0.00032	0.000144	0.026835	2450
rs7580394-cg07678644	3e-06	3.1e-05	0.92893	no	3341	0.0483	-0.000542	0.000273	0.0475137	2:71276815	rs7580394	T	G	0.1785	cg07678644	2	71558969	Island	ZNF638;ZNF638;ZNF638;ZNF638	1stExon;5'UTR;5'UTR;1stExon	cis	0.237541	-4e-05	4e-05	0.3125	1694	0.0834751	6e-06	3.2e-05	0.850892	3341	0.0492408	2.6e-05	4.2e-05	0.543349	2487
rs2013722-cg07678644	5.5e-05	3.5e-05	0.112132	no	3341	0.0483	-0.003466	0.000305	2.21763e-29	2:71436921	rs2013722	T	G	0.1421	cg07678644	2	71558969	Island	ZNF638;ZNF638;ZNF638;ZNF638	1stExon;5'UTR;5'UTR;1stExon	cis	3.03287e-13	7.1e-05	4.6e-05	0.125022	1694	1.01089e-25	6e-05	3.6e-05	0.0953817	3341	5.56644e-20	4.6e-05	4.8e-05	0.34371	2487
rs786239-cg07679370	0.000159	0.000144	0.270868	no	3404	0.8007	-0.006029	0.001278	2.47164e-06	2:145708585	rs786239	A	G	0.3545	cg07679370	2	145795797	OpenSea	NA	NA	cis	0.00507183	0.000231	0.000198	0.245356	1726	1.31864e-05	0.000232	0.000154	0.132187	3404	2.52816e-05	0.00033	0.000202	0.103012	2543
rs895437-cg07682434	4e-05	0.000185	0.827763	no	3385	0.8557	0.007893	0.001587	6.92427e-07	2:98350346	rs895437	T	C	0.1209	cg07682434	2	98350363	N_Shore	ZAP70;ZAP70	Body;TSS1500	cis	0.000231885	1.6e-05	0.000243	0.947262	1712	1.69954e-07	4.2e-05	0.000201	0.834574	3385	2.24582e-05	0.000166	0.000256	0.518142	2530
rs12472359-cg07683388	-0.000203	0.000233	0.384047	no	3414	0.5412	0.010321	0.00184	2.19704e-08	2:198587865	rs12472359	T	C	0.4923	cg07683388	2	198029332	Island	ANKRD44	Body	cis	0.000131015	-0.000149	0.000306	0.626982	1732	2.67583e-07	-0.000192	0.00026	0.459444	3414	5.78472e-09	-0.000472	0.000191	0.0138108	2548
rs72926656-cg07683388	-0.000207	0.000319	0.515897	no	3414	0.5412	-0.042005	0.002427	3.08028e-64	2:198029428	rs72926656	C	T	0.1579	cg07683388	2	198029332	Island	ANKRD44	Body	cis	9.73627e-42	-0.000395	0.000411	0.336939	1732	6.27179e-56	8.8e-05	0.000348	0.801072	3414	1.91559e-84	-0.000335	0.000262	0.200762	2548
rs1378642-cg07683636	0.000106	0.000158	0.504081	no	3406	0.6338	-0.007117	0.001412	4.93168e-07	2:219950110	rs1378642	G	C	0.2276	cg07683636	2	219940977	OpenSea	NHEJ1	3'UTR	cis	3.05125e-06	3.5e-05	0.00022	0.873992	1727	0.000777412	0.000191	0.00019	0.314749	3406	5.92729e-05	-2.7e-05	0.000227	0.904822	2542
rs1159526-cg07687899	-0.000196	0.000126	0.120857	no	3408	0.7808	-0.002314	0.001134	0.0413501	2:217729874	rs1159526	T	G	0.2419	cg07687899	2	217733545	OpenSea	NA	NA	cis	0.0112355	-0.0002	0.000169	0.23805	1726	0.0727064	-0.000184	0.000129	0.155253	3408	0.171272	-0.00051	0.000179	0.00448175	2546
rs72832846-cg07688988	-3.6e-05	8.1e-05	0.658788	no	3367	0.0352	-0.003737	0.000724	2.64917e-07	2:111584960	rs72832846	A	G	0.0271	cg07688988	2	111490172	Island	ACOXL;ACOXL;ACOXL;ACOXL;ACOXL;ACOXL	5'UTR;1stExon;1stExon;1stExon;5'UTR;5'UTR	cis	0.00999981	1.2e-05	0.000106	0.907726	1702	6.68172e-07	-4.3e-05	8.3e-05	0.606929	3367	4.99153e-06	-6.6e-05	0.000125	0.599761	2517
rs242597-cg07695379	0.000255	0.00017	0.133676	no	3391	0.7684	-0.020324	0.001498	8.18818e-41	2:71412445	rs242597	A	T	0.143	cg07695379	2	71409199	OpenSea	NA	NA	cis	6.55894e-14	1.2e-05	0.000216	0.957354	1716	2.96829e-35	0.000182	0.000187	0.329371	3391	2.14623e-35	9.2e-05	0.000219	0.673472	2527
rs2419075-cg07695379	-0.000132	0.000116	0.25692	no	3391	0.7684	0.002885	0.001052	0.00615627	2:71534498	rs2419075	C	T	0.4926	cg07695379	2	71409199	OpenSea	NA	NA	cis	0.0386473	-0.000273	0.000141	0.0539376	1716	0.0102019	-0.000108	0.000128	0.397355	3391	0.0159504	-0.000203	0.000149	0.175118	2527
rs2286849-cg07701837	0.000156	0.00027	0.562076	no	3387	0.7058	-0.060857	0.002246	8.97575e-146	2:210551336	rs2286849	T	C	0.1051	cg07701837	2	210516795	OpenSea	MAP2;MAP2;MAP2;MAP2	5'UTR;5'UTR;5'UTR;5'UTR	cis	4.79398e-65	0.000233	0.000369	0.528653	1717	1.44388e-121	4.9e-05	0.000294	0.866593	3387	9.35087e-106	-0.000639	0.00038	0.0927506	2522
rs11681627-cg07702235	0.000205	0.000194	0.289559	no	3341	0.5421	-0.000581	0.001782	0.744201	2:71974813	rs11681627	T	G	0.4207	cg07702235	2	71983542	OpenSea	NA	NA	cis	0.781694	-9e-06	0.000252	0.971031	1691	0.813575	0.000224	0.00022	0.307551	3341	0.986167	0.000293	0.000281	0.297162	2508
rs34568733-cg07708198	-3.8e-05	5.5e-05	0.484559	no	3407	0.0851	-0.001848	0.000468	8.02744e-05	2:236401474	rs34568733	T	C	0.4993	cg07708198	2	236403945	Island	AGAP1;AGAP1	Body;Body	cis	0.00581849	-2.1e-05	7.7e-05	0.789276	1726	0.00168805	-9.4e-05	5.8e-05	0.104721	3407	0.00124371	-0.000118	8.3e-05	0.153982	2543
rs840961-cg07712892	0.000306	0.000236	0.194012	no	3343	0.8309	0.001628	0.001954	0.404784	2:65726755	rs840961	C	T	0.1297	cg07712892	2	65786057	OpenSea	NA	NA	cis	0.27519	0.000239	0.000343	0.486085	1699	0.0600724	0.000233	0.000248	0.348193	3343	0.35068	0.00072	0.00035	0.0397409	2488
rs4953311-cg07714085	-2.2e-05	0.000108	0.835666	no	3416	0.5441	-0.002875	0.00099	0.00369828	2:46326111	rs4953311	T	C	0.2235	cg07714085	2	46424852	OpenSea	NA	NA	cis	0.00700989	-9.8e-05	0.000144	0.493941	1732	0.0670203	-8.6e-05	0.000121	0.477391	3416	0.00101296	0.000141	0.000147	0.337993	2550
rs72801057-cg07716832	-1e-06	0.000316	0.998214	no	3376	0.6029	-0.002028	0.002912	0.48615	2:46085758	rs72801057	A	G	0.07407	cg07716832	2	46077837	OpenSea	PRKCE	Body	cis	0.0807175	0.000104	0.000423	0.806401	1706	0.429055	-5.4e-05	0.000346	0.875899	3376	0.579826	-0.000113	0.000453	0.80249	2528
rs7586267-cg07719512	0.000168	0.000119	0.159133	no	3410	0.4155	-0.004419	0.001081	4.47275e-05	2:219233452	rs7586267	G	A	0.2766	cg07719512	2	219246576	OpenSea	SLC11A1	TSS200	cis	0.0022172	7e-06	0.000162	0.963236	1728	4.65405e-05	0.000175	0.000121	0.147323	3410	0.00946208	-2.7e-05	0.000158	0.862606	2547
rs4563176-cg07720334	0.000111	0.000222	0.61821	no	3340	0.8758	0.005979	0.001964	0.00235509	2:25526721	rs4563176	T	C	0.04303	cg07720334	2	25526752	OpenSea	DNMT3A;DNMT3A;DNMT3A	Body;Body;Body	cis	0.00134157	-0.000196	0.00028	0.484462	1689	0.00203142	0.000108	0.000225	0.631822	3340	0.00778578	0.000283	0.000306	0.35562	2497
rs2310352-cg07720865	0.000138	0.000168	0.409521	no	3271	0.4007	-0.005725	0.001605	0.000368174	2:103575249	rs2310352	T	C	0.2623	cg07720865	2	103352342	N_Shore	MFSD9	Body	cis	0.00954057	8.8e-05	0.00021	0.674974	1643	0.00158643	0.000115	0.000186	0.53575	3271	0.00339967	4.4e-05	0.000248	0.859024	2465
rs6543139-cg07720865	-0.000285	0.000284	0.315915	no	3271	0.4007	-0.001204	0.002681	0.653398	2:103066235	rs6543139	G	A	0.07107	cg07720865	2	103352342	N_Shore	MFSD9	Body	cis	0.365353	-0.000256	0.000357	0.473499	1643	0.804055	-0.000349	0.000315	0.268278	3271	0.534017	-0.000359	0.000423	0.396073	2465
rs12468203-cg07720865	-4e-05	0.000183	0.826579	no	3271	0.4007	-0.001157	0.001731	0.503836	2:102721403	rs12468203	T	A	0.2065	cg07720865	2	103352342	N_Shore	MFSD9	Body	cis	0.675906	-0.000111	0.000234	0.635776	1643	0.330584	-4.5e-05	0.000203	0.824932	3271	0.290262	7.8e-05	0.000267	0.769915	2465
rs11693728-cg07720990	-2.4e-05	0.000116	0.833647	no	3364	0.8117	-0.00398	0.000979	4.95148e-05	2:70996288	rs11693728	C	T	0.1629	cg07720990	2	70998383	S_Shelf	NA	NA	cis	0.00912594	5.3e-05	0.000149	0.720939	1703	9.70804e-05	-8e-06	0.00012	0.948112	3364	0.00216319	-0.000271	0.000155	0.0807837	2518
rs17356901-cg07721625	-2.2e-05	0.000185	0.905791	no	3415	0.2813	0.01418	0.002142	4.16738e-11	2:183694177	rs17356901	C	T	0.375	cg07721625	2	183732607	S_Shore	FRZB	TSS1500	cis	1.84387e-13	6.6e-05	0.000236	0.778035	1731	6.71022e-11	7e-06	0.000186	0.971785	3415	3.82152e-08	0.00046	0.000248	0.0641731	2550
rs141719386-cg07721625	0.000143	0.000564	0.800459	no	3415	0.2813	0.011982	0.006577	0.0685705	2:183091042	rs141719386	G	T	0.02391	cg07721625	2	183732607	S_Shore	FRZB	TSS1500	cis	0.365025	0.000248	0.000747	0.739698	1731	0.0722341	8.8e-05	0.000567	0.87681	3415	0.116501	-0.000634	0.000782	0.417616	2550
rs10188138-cg07721625	0.000251	0.000183	0.168996	no	3415	0.2813	-0.001797	0.002137	0.400448	2:184584059	rs10188138	C	T	0.4371	cg07721625	2	183732607	S_Shore	FRZB	TSS1500	cis	0.163834	0.000281	0.000235	0.232979	1731	0.447142	0.000205	0.000184	0.264322	3415	0.859857	0.000115	0.000246	0.640227	2550
rs6577006-cg07721866	-2e-06	7e-06	0.830618	no	3373	0.0142	-0.000169	6.5e-05	0.00905241	2:95651960	rs6577006	G	C	0.2433	cg07721866	2	95742751	Island	NA	NA	cis	0.352506	-6e-06	1e-05	0.50391	1706	0.00952628	-1e-06	7e-06	0.853461	3373	0.0634795	-1.3e-05	1e-05	0.211716	2521
rs17791054-cg07724466	-0.000412	0.000313	0.188593	no	3409	0.2612	-0.006487	0.002664	0.0149453	2:30275249	rs17791054	G	A	0.162	cg07724466	2	30369105	N_Shore	YPEL5;YPEL5;YPEL5;YPEL5	TSS1500;TSS1500;TSS1500;TSS1500	cis	0.814068	-0.000163	0.000406	0.687995	1729	0.00685347	-0.00049	0.000314	0.118962	3409	0.00666557	-0.000571	0.000413	0.167033	2545
rs62129829-cg07724466	0.000276	0.000415	0.506842	no	3409	0.2612	-0.011758	0.003578	0.00102465	2:30132259	rs62129829	A	G	0.09076	cg07724466	2	30369105	N_Shore	YPEL5;YPEL5;YPEL5;YPEL5	TSS1500;TSS1500;TSS1500;TSS1500	cis	0.0699494	0.000193	0.000531	0.71627	1729	0.00113146	0.000298	0.000416	0.473594	3409	0.0242649	-0.000267	0.000558	0.632613	2545
rs143916773-cg07729527	-0.000861	0.000494	0.0819857	no	3410	0.3505	0.01521	0.004419	0.00058565	2:174842972	rs143916773	T	G	0.02738	cg07729527	2	174889845	N_Shore	NA	NA	cis	0.0323796	-0.000443	0.0007	0.526755	1730	0.0644347	-0.000502	0.000605	0.407169	3410	0.0200044	-0.000626	0.0007	0.371286	2548
rs16865262-cg07734961	0.000189	0.000181	0.296614	no	3405	0.8279	-0.008171	0.00163	5.67256e-07	2:198263146	rs16865262	C	T	0.2177	cg07734961	2	198650603	Island	BOLL;BOLL	Body;TSS1500	cis	0.0103777	0.000459	0.000242	0.0581911	1726	3.0161e-07	0.000186	0.000183	0.311095	3405	0.000266226	3.1e-05	0.000268	0.907309	2547
rs6737989-cg07748767	-1.8e-05	0.00021	0.93271	no	3395	0.5765	-0.003944	0.001794	0.0280161	2:112779449	rs6737989	G	T	0.2334	cg07748767	2	112659978	S_Shelf	MERTK	Body	cis	0.0554574	-4.3e-05	0.000279	0.878191	1717	0.036553	0.000155	0.000233	0.505645	3395	0.0161158	9.9e-05	0.000291	0.732687	2534
rs10208058-cg07755203	-6.9e-05	0.000161	0.671017	no	3414	0.5448	-0.007135	0.001701	2.80266e-05	2:150184523	rs10208058	G	A	0.3573	cg07755203	2	150177004	Island	NA	NA	cis	0.000152986	-0.000296	0.000209	0.157422	1731	1.07684e-05	-7e-06	0.000161	0.963122	3414	0.000499475	-0.000276	0.000226	0.221723	2548
rs11887848-cg07755493	-0.000148	0.000169	0.382936	no	3383	0.7241	-0.017462	0.001511	2.7743e-30	2:37787978	rs11887848	T	G	0.3064	cg07755493	2	37787889	OpenSea	NA	NA	cis	4.97914e-16	-0.000433	0.000223	0.0520458	1715	5.59723e-27	-0.000218	0.000176	0.21685	3383	1.55948e-24	-0.000595	0.000243	0.0144988	2530
rs10165603-cg07771321	0.000193	0.000167	0.248965	no	3404	0.8207	-0.0015	0.001441	0.297926	2:125357286	rs10165603	C	A	0.3862	cg07771321	2	125368595	OpenSea	CNTNAP5	Body	cis	0.69269	0.000149	0.000224	0.504769	1724	0.278029	0.000176	0.000168	0.296255	3404	0.508274	0.000515	0.000226	0.0230455	2542
rs1516789-cg07772999	7.4e-05	0.000131	0.569966	no	3414	0.5886	-0.007182	0.002611	0.00598793	2:113531024	rs1516789	T	C	0.2967	cg07772999	2	113993052	N_Shore	PAX8;PAX8;PAX8;PAX8;PAX8;LOC440839;LOC654433	Body;Body;Body;Body;Body;Body;TSS1500	cis	0.170381	0.000121	0.000169	0.473109	1731	0.00670371	4.8e-05	0.00013	0.710621	3414	0.00146414	0.00032	0.000191	0.0945175	2548
rs3791337-cg07772999	3.2e-05	0.000121	0.789955	no	3414	0.5886	0.039273	0.002308	3.10084e-62	2:113945455	rs3791337	C	T	0.4131	cg07772999	2	113993052	N_Shore	PAX8;PAX8;PAX8;PAX8;PAX8;LOC440839;LOC654433	Body;Body;Body;Body;Body;Body;TSS1500	cis	3.56207e-33	0.00017	0.000156	0.27508	1731	1.4968e-62	1.1e-05	0.00012	0.928469	3414	6.26141e-46	0.000129	0.000177	0.466353	2548
rs36085158-cg07774478	-7e-06	3e-05	0.829026	no	3396	0.0507	0.001223	0.00027	6.26865e-06	2:127869982	rs36085158	T	C	0.1917	cg07774478	2	127865245	Island	BIN1;BIN1;BIN1;BIN1;BIN1;BIN1;BIN1;BIN1;BIN1;BIN1	TSS1500;TSS1500;TSS1500;TSS1500;TSS1500;TSS1500;TSS1500;TSS1500;TSS1500;TSS1500	cis	0.000862538	-1.7e-05	3.9e-05	0.668705	1723	8.47121e-06	5e-06	3.1e-05	0.877426	3396	8.74403e-05	-1e-05	4.3e-05	0.819725	2539
rs17271907-cg07777793	0.00021	0.000262	0.423009	no	3416	0.7586	0.010446	0.002401	1.40059e-05	2:232831832	rs17271907	C	A	0.07097	cg07777793	2	233271185	N_Shore	ALPPL2	TSS1500	cis	0.0419637	-0.000123	0.00033	0.709756	1732	2.98224e-05	0.00014	0.000281	0.618875	3416	4.47335e-05	0.000329	0.000378	0.384441	2550
rs12986974-cg07777793	-0.000108	0.000138	0.432551	no	3416	0.7586	-0.007975	0.001274	4.34337e-10	2:233358020	rs12986974	A	G	0.3751	cg07777793	2	233271185	N_Shore	ALPPL2	TSS1500	cis	1.35237e-08	-0.000323	0.000179	0.0718099	1732	1.11515e-09	-0.000131	0.000147	0.37485	3416	4.1454e-08	-7.1e-05	0.000197	0.720737	2550
rs790039-cg07777793	0.000245	0.000132	0.0640418	no	3413	0.7585	0.006395	0.001223	1.79998e-07	2:233309026	rs790039	G	C	0.4553	cg07777793	2	233271185	N_Shore	ALPPL2	TSS1500	cis	4.90144e-05	4.8e-05	0.00017	0.77904	1732	1.79703e-08	0.000249	0.000141	0.0773037	3413	3.31937e-08	0.000194	0.000189	0.304199	2548
rs34764321-cg07779313	8.9e-05	0.000155	0.564402	no	3390	0.8033	0.004313	0.001319	0.00109057	2:192743211	rs34764321	A	G	0.1073	cg07779313	2	192731534	OpenSea	NA	NA	cis	0.0141085	0.000104	0.000218	0.632664	1721	0.00156599	7.2e-05	0.000158	0.64828	3390	0.0018885	0.000216	0.00024	0.369513	2531
rs111280499-cg07780074	-0.000167	0.00054	0.757484	no	3416	0.5554	0.015457	0.005	0.00201122	2:144581868	rs111280499	A	G	0.02475	cg07780074	2	145090814	S_Shore	GTDC1	TSS1500	cis	0.011649	-0.000184	0.000729	0.801147	1732	0.00248567	-0.000475	0.000657	0.469775	3416	0.0143821	0.000137	0.000769	0.858323	2550
rs7608597-cg07780630	1e-06	0.00017	0.997048	no	3403	0.2215	0.003366	0.001441	0.0195894	2:68969904	rs7608597	A	G	0.2199	cg07780630	2	69001665	OpenSea	ARHGAP25;ARHGAP25;ARHGAP25;ARHGAP25	TSS1500;Body;Body;TSS1500	cis	0.295323	0	0.000236	0.998498	1725	0.0087149	2e-05	0.000178	0.910028	3403	0.0196459	6e-05	0.000197	0.760364	2539
rs10170291-cg07780777	-4e-06	1e-05	0.666074	no	3383	0.0224	-0.000261	8.4e-05	0.0018073	2:162169868	rs10170291	T	A	0.3397	cg07780777	8	59323842	Island	UBXN2B;UBXN2B	1stExon;5'UTR	trans	7.92038e-05	-1.4e-05	1.4e-05	0.307301	1714	0.00149374	-6e-06	1e-05	0.579513	3383	0.0226556	-1.9e-05	1.6e-05	0.231153	2524
rs67569557-cg07782112	0.00235	0.000446	1.66217e-07	no	3415	0.6362	0.020162	0.004034	6.11371e-07	2:53354370	rs67569557	C	A	0.07259	cg07782112	2	53107842	OpenSea	NA	NA	cis	0.0337947	0.001181	0.0006	0.0497084	1732	1.46592e-05	0.002344	0.000467	6.31888e-07	3415	4.61309e-10	0.001384	0.000512	0.00693403	2549
rs75011469-cg07782112	0.001695	0.000781	0.0302611	no	3415	0.6362	0.031835	0.007079	7.13891e-06	2:52926004	rs75011469	T	C	0.02278	cg07782112	2	53107842	OpenSea	NA	NA	cis	0.00173737	0.001553	0.001002	0.121785	1732	8.5965e-06	0.001809	0.000816	0.0268329	3415	1.01768e-06	0.000579	0.000899	0.519864	2549
rs4674113-cg07783477	0.000256	0.00015	0.0872868	no	3389	0.8705	0.002855	0.001394	0.0406799	2:217638521	rs4674113	C	T	0.1102	cg07783477	2	217564232	OpenSea	NA	NA	cis	0.0885147	0.000184	0.000217	0.395022	1717	0.0651706	0.000271	0.000152	0.0745134	3389	0.024123	0.00021	0.000222	0.344333	2535
rs66732509-cg07791987	8e-05	0.000147	0.584951	no	3400	0.716	0.002744	0.001327	0.0387546	2:189321155	rs66732509	C	G	0.2172	cg07791987	2	189193728	OpenSea	GULP1	5'UTR	cis	0.641227	-3.8e-05	0.000188	0.841688	1724	0.107564	-4.3e-05	0.000162	0.789517	3400	0.0307943	8.1e-05	0.000215	0.706851	2537
rs51469-cg07792345	0.000335	0.000141	0.0179395	no	3386	0.1162	0.007764	0.001241	4.48036e-10	2:222961783	rs51469	T	C	0.3209	cg07792345	2	222890993	OpenSea	NA	NA	cis	4.64433e-05	0.00028	0.000199	0.161008	1715	4.07596e-10	0.00029	0.000144	0.0445863	3386	7.72273e-09	0.000332	0.000206	0.107707	2531
rs6708539-cg07795916	-0.000133	0.000111	0.234442	no	3361	0.8062	-0.011655	0.001174	6.67413e-23	2:108745042	rs6708539	A	C	0.4124	cg07795916	2	108885152	OpenSea	NA	NA	cis	3.62614e-08	-6.2e-05	0.000156	0.688973	1707	1.23576e-20	-0.000105	0.000117	0.369501	3361	5.39985e-19	-0.000106	0.000167	0.523345	2516
rs62151470-cg07795916	9e-05	0.000108	0.403823	no	3361	0.8062	0.008818	0.001156	3.13728e-14	2:108515997	rs62151470	G	A	0.4078	cg07795916	2	108885152	OpenSea	NA	NA	cis	2.9358e-10	-4.1e-05	0.000148	0.78439	1707	1.16732e-14	0.000118	0.000114	0.299632	3361	7.09165e-11	0.000243	0.000163	0.135978	2516
rs11903013-cg07807757	-3.6e-05	0.000149	0.809196	no	3411	0.5333	0.006129	0.001386	1.00449e-05	2:28585568	rs11903013	T	C	0.2472	cg07807757	7	50894570	OpenSea	NA	NA	trans	0.00030829	0.0001	0.000206	0.626981	1729	1.50123e-05	4.4e-05	0.00017	0.794766	3411	6.16128e-06	-0.000251	0.000184	0.174322	2548
rs2194754-cg07811002	-4.3e-05	0.000188	0.817365	no	3346	0.8092	0.002905	0.001596	0.0687804	2:166539042	rs2194754	A	G	0.495	cg07811002	2	166535708	OpenSea	CSRNP3	Body	cis	0.277989	-6e-06	0.000263	0.982194	1695	0.113365	-0.000151	0.000198	0.44547	3346	0.134639	-8.8e-05	0.000267	0.74246	2494
rs895437-cg07811074	0.000158	0.000263	0.546366	no	3401	0.8605	0.002682	0.002251	0.233646	2:98350346	rs895437	T	C	0.1209	cg07811074	2	98350847	N_Shore	ZAP70;ZAP70	Body;TSS200	cis	0.0153954	0.000169	0.000334	0.613144	1725	0.2393	0.000163	0.000266	0.539698	3401	0.278253	0.000387	0.000375	0.301732	2540
rs4668314-cg07813142	-6e-06	1.2e-05	0.637054	no	3380	0.0363	-0.000282	0.000117	0.0165487	2:171631258	rs4668314	G	T	0.4089	cg07813142	2	171573223	Island	SP5	Body	cis	0.0166584	-1e-05	1.5e-05	0.495227	1714	0.0217251	-9e-06	1.3e-05	0.488988	3380	0.0615899	-1.6e-05	1.9e-05	0.414959	2519
rs6732868-cg07813214	0.00013	0.000143	0.365061	no	3377	0.8285	-0.00193	0.001288	0.134162	2:225088153	rs6732868	T	G	0.2179	cg07813214	2	224703232	S_Shore	AP1S3	TSS1500	cis	0.189677	0.00024	0.000176	0.173434	1717	0.0937614	0.000116	0.000144	0.419617	3377	0.46399	-8.6e-05	0.000203	0.672982	2524
rs10209746-cg07813214	0.000544	0.00012	6.46227e-06	no	3377	0.8285	-0.005102	0.001076	2.23918e-06	2:224663530	rs10209746	G	T	0.3723	cg07813214	2	224703232	S_Shore	AP1S3	TSS1500	cis	0.00565697	0.000257	0.00015	0.0864024	1717	3.0918e-06	0.000552	0.000121	5.23333e-06	3377	0.00371703	0.000882	0.000171	2.82818e-07	2524
rs6759637-cg07815799	-0.000693	0.000444	0.119122	no	3416	0.3049	0.041873	0.004736	1.52435e-18	2:131654390	rs6759637	A	G	0.03403	cg07815799	2	131674140	Island	ARHGEF4;ARHGEF4	TSS200;TSS200	cis	4.2513e-13	-0.000722	0.00057	0.205694	1732	3.173e-18	-0.000667	0.00045	0.138558	3416	7.64426e-12	-0.000293	0.000598	0.623767	2550
rs748515-cg07820064	-3.5e-05	0.000118	0.765397	no	3410	0.21	-0.004011	0.000907	1.0132e-05	2:220311039	rs748515	A	C	0.3872	cg07820064	2	220299584	Island	SPEG	TSS200	cis	0.00200907	-5e-06	0.000155	0.976215	1728	8.15113e-06	-0.000138	0.000125	0.268029	3410	4.09826e-06	0.000107	0.000147	0.466176	2547
rs754209-cg07841385	-4e-05	3.1e-05	0.197656	no	3337	0.0379	-0.001133	0.000285	7.13854e-05	2:25502769	rs754209	T	C	0.3851	cg07841385	6	30687707	N_Shore	TUBB	TSS1500	trans	0.000240363	-9.6e-05	4e-05	0.0167749	1694	0.00201885	-4.5e-05	3.3e-05	0.173239	3337	3.82103e-05	-1e-05	4.7e-05	0.835166	2492
rs13394646-cg07849384	0.000123	0.000147	0.405469	no	3368	0.0457	0.019779	0.001337	5.8673e-48	2:66609730	rs13394646	G	C	0.02297	cg07849384	2	66659536	N_Shore	NA	NA	cis	1.29348e-30	9e-06	0.000197	0.962343	1705	4.27933e-43	0.000236	0.000157	0.13478	3368	6.1809e-38	3.9e-05	0.000224	0.861013	2522
rs7569665-cg07849384	1.7e-05	0.000108	0.876006	no	3368	0.0457	0.003707	0.000974	0.000143669	2:66179131	rs7569665	G	T	0.04566	cg07849384	2	66659536	N_Shore	NA	NA	cis	0.176457	-7.6e-05	0.000161	0.635515	1705	0.00028437	-1.2e-05	0.000116	0.918754	3368	0.000444036	-1e-06	0.000165	0.99697	2522
rs7585455-cg07851290	0.000182	0.000145	0.210822	no	3415	0.2127	0.002714	0.001298	0.036642	2:31013370	rs7585455	G	A	0.1643	cg07851290	2	31108366	OpenSea	NA	NA	cis	0.0744008	5.5e-05	0.000194	0.776129	1731	0.00185171	0.000186	0.000188	0.322533	3415	0.0155813	0.000198	0.0002	0.322881	2549
rs116547810-cg07851290	-8.9e-05	0.00039	0.819152	no	3415	0.2127	0.019568	0.003509	2.64453e-08	2:31060151	rs116547810	G	T	0.02128	cg07851290	2	31108366	OpenSea	NA	NA	cis	0.000821008	0.000125	0.000497	0.801856	1731	0.000612434	-4.9e-05	0.000503	0.921749	3415	2.50216e-06	0.00032	0.000543	0.555586	2549
rs7563812-cg07854670	-0.000269	0.000135	0.0471583	no	3363	0.7854	-0.000377	0.001192	0.751626	2:171570488	rs7563812	C	G	0.3852	cg07854670	2	171667934	N_Shelf	NA	NA	cis	0.990932	-9.4e-05	0.000173	0.585031	1701	0.814421	-0.000299	0.000146	0.0410852	3363	0.588988	-0.000412	0.000171	0.0160718	2508
rs1474055-cg07857142	2.3e-05	1e-05	0.0180954	no	3310	0.017	0.000997	8e-05	3.11033e-35	2:169110394	rs1474055	T	C	0.116	cg07857142	2	169103971	Island	STK39;STK39	1stExon;5'UTR	cis	7.9377e-16	4e-05	1.4e-05	0.00463837	1718	2.70121e-34	2.3e-05	1e-05	0.02018	3310	6.40377e-26	4.1e-05	1.5e-05	0.00583581	2454
rs7558588-cg07858848	-9.7e-05	0.000116	0.402966	no	3382	0.3007	-0.006102	0.000988	7.39814e-10	2:43086423	rs7558588	T	C	0.2465	cg07858848	2	43087177	OpenSea	NA	NA	cis	1.44166e-06	3.5e-05	0.000139	0.803611	1710	1.95484e-11	-5.4e-05	0.000126	0.670552	3382	6.42085e-14	0.000194	0.000137	0.15583	2529
rs62185191-cg07859439	4.6e-05	0.000138	0.73998	no	3377	0.1278	-0.003889	0.00118	0.00098949	2:197779433	rs62185191	C	T	0.2342	cg07859439	2	197792757	S_Shore	PGAP1	TSS1500	cis	0.0515918	5.4e-05	0.000185	0.768815	1712	0.000416516	7e-05	0.000148	0.637306	3377	0.00757237	-1.4e-05	0.000169	0.932023	2525
rs73099245-cg07864632	7.8e-05	4.1e-05	0.0539431	no	3358	0.0429	-0.00306	0.00035	3.39855e-18	2:230646256	rs73099245	G	A	0.1649	cg07864632	2	230785697	N_Shore	TRIP12	5'UTR	cis	1.87026e-08	6e-05	5.5e-05	0.271608	1704	8.34773e-18	6.9e-05	4.3e-05	0.104073	3358	4.19717e-12	3.1e-05	5.1e-05	0.544984	2510
rs9309641-cg07873325	-0.000232	0.000124	0.0615031	no	3399	0.8679	0.006154	0.001076	1.15867e-08	2:88355735	rs9309641	C	T	0.3728	cg07873325	2	88355771	S_Shore	KRCC1	TSS1500	cis	0.000166354	-3.8e-05	0.000166	0.82069	1723	1.25007e-08	-0.000232	0.000125	0.0635036	3399	0.000317428	-9.5e-05	0.000173	0.583333	2537
rs10176933-cg07873848	0.000125	0.000146	0.393923	no	3406	0.1388	0.003078	0.00134	0.021744	2:223349415	rs10176933	T	C	0.1672	cg07873848	2	223288635	N_Shore	SGPP2	TSS1500	cis	0.967541	-4.5e-05	0.000201	0.821955	1725	0.0342797	0.000118	0.00015	0.43071	3406	0.0234545	6.5e-05	0.0002	0.745841	2547
rs1367407-cg07873848	0.000858	0.000118	6.35164e-13	yes	3406	0.1388	0.020852	0.00104	2.08202e-84	2:223170984	rs1367407	A	G	0.2634	cg07873848	2	223288635	N_Shore	SGPP2	TSS1500	cis	3.18177e-34	0.000782	0.000165	2.62804e-06	1725	2.51671e-83	0.000879	0.000121	5.42896e-13	3406	4.74421e-89	0.000422	0.00017	0.013444	2547
rs4953625-cg07875335	-0.000333	0.000263	0.205101	no	3378	0.7779	-0.008509	0.00233	0.000264418	2:48977778	rs4953625	C	T	0.3007	cg07875335	2	48844728	N_Shore	GTF2A1L;GTF2A1L;STON1-GTF2A1L	TSS1500;TSS1500;Body	cis	0.034574	-0.000237	0.000363	0.513869	1712	0.000296969	-0.000325	0.000264	0.21939	3378	0.000221859	-0.000458	0.000355	0.197439	2521
rs34473191-cg07875335	0.000622	0.000376	0.0987765	no	3378	0.7779	0.023836	0.003285	5.02416e-13	2:48882748	rs34473191	A	T	0.1219	cg07875335	2	48844728	N_Shore	GTF2A1L;GTF2A1L;STON1-GTF2A1L	TSS1500;TSS1500;Body	cis	2.04077e-08	0.000518	0.000521	0.320937	1712	3.5235e-13	0.000579	0.000379	0.126362	3378	4.68419e-14	0.000206	0.000495	0.677073	2521
rs73978603-cg07875385	-0.000426	0.000206	0.0386403	no	3375	0.122	0.009301	0.001916	1.2646e-06	2:190172166	rs73978603	A	G	0.03338	cg07875385	2	190044601	OpenSea	COL5A2;COL5A2	1stExon;5'UTR	cis	1.18056e-05	-0.000568	0.000265	0.0324265	1711	1.02401e-05	-0.000522	0.000224	0.0199505	3375	0.0010133	-0.000408	0.000302	0.177353	2521
rs4848984-cg07880854	7.7e-05	0.000217	0.72189	no	3416	0.4236	-0.018049	0.002076	5.56241e-18	2:112826078	rs4848984	G	A	0.4646	cg07880854	2	112895559	N_Shore	FBLN7;FBLN7	TSS1500;TSS1500	cis	9.99004e-11	-6e-05	0.000285	0.83437	1732	1.88954e-16	7.8e-05	0.000222	0.725076	3416	5.47263e-13	-0.000372	0.000282	0.187124	2550
rs10203902-cg07880854	-0.000225	0.000404	0.577518	no	3416	0.4236	-0.052927	0.003806	9.49354e-43	2:112780825	rs10203902	A	G	0.07519	cg07880854	2	112895559	N_Shore	FBLN7;FBLN7	TSS1500;TSS1500	cis	2.34289e-21	-0.000628	0.000517	0.225397	1732	2.84612e-41	-0.000399	0.000414	0.334777	3416	6.71319e-32	-0.000922	0.000527	0.0808122	2550
rs11894760-cg07891081	-0.000161	8.8e-05	0.0654757	no	3389	0.054	-0.002909	0.000756	0.000120781	2:131594958	rs11894760	C	A	0.1403	cg07891081	2	131594245	Island	NA	NA	cis	0.000947859	-0.000171	0.000124	0.16975	1719	0.000186976	-0.000187	9e-05	0.037285	3389	0.000338815	-0.000163	0.000136	0.231188	2534
rs74261239-cg07893689	0.000222	0.000288	0.441699	no	3344	0.5801	-0.011992	0.002647	6.08206e-06	2:42144320	rs74261239	T	A	0.1462	cg07893689	2	42181734	OpenSea	NA	NA	cis	0.0746022	0.000256	0.000383	0.503831	1684	1.22924e-05	0.000241	0.000311	0.438988	3344	0.000175209	-4.3e-05	0.000416	0.918191	2493
rs146991135-cg07893689	0.000762	0.000823	0.354756	no	3344	0.5801	-0.025493	0.00774	0.000999824	2:42941817	rs146991135	G	A	0.01491	cg07893689	2	42181734	OpenSea	NA	NA	cis	0.0400674	0.000273	0.001323	0.83689	1684	0.00560489	0.000529	0.000889	0.551489	3344	0.00498117	0.001968	0.001187	0.0974619	2493
rs3845799-cg07893916	-1.6e-05	8.8e-05	0.85817	no	3373	0.8153	-0.000438	0.000773	0.570589	2:202994501	rs3845799	C	T	0.4002	cg07893916	2	203155462	OpenSea	SNORD11B;NOP58	TSS1500;Body	cis	0.397246	1.1e-05	0.000115	0.924968	1710	0.8775	-1.6e-05	9.3e-05	0.866127	3373	0.337657	0.00013	0.000115	0.25696	2516
rs114681056-cg07899272	1.9e-05	0.000213	0.927486	no	3389	0.818	-0.024868	0.001911	8.96754e-38	2:75049906	rs114681056	A	G	0.03347	cg07899272	2	75049872	OpenSea	NA	NA	cis	5.38913e-20	8.9e-05	0.000261	0.734005	1715	1.48832e-33	0.000147	0.000225	0.514295	3389	1.79703e-32	0.000287	0.0003	0.339121	2529
rs16826443-cg07900197	-0.000398	0.000183	0.0302232	no	3395	0.4579	-0.006801	0.001693	5.99677e-05	2:149925901	rs16826443	C	G	0.3023	cg07900197	2	149873848	OpenSea	KIF5C	3'UTR	cis	0.000851853	-0.000327	0.00024	0.174169	1717	0.000294306	-0.000363	0.000193	0.059401	3395	3.68026e-07	2e-06	0.00026	0.994478	2540
rs17405635-cg07900328	9.6e-05	0.000136	0.479236	no	3411	0.7821	-0.001345	0.001262	0.286727	2:43355763	rs17405635	A	G	0.2676	cg07900328	10	129718959	OpenSea	PTPRE	5'UTR	trans	0.0746086	0.00015	0.000174	0.390689	1728	0.144109	9.8e-05	0.000139	0.481627	3411	0.547471	9.9e-05	0.000189	0.600024	2546
rs77379076-cg07901411	2.5e-05	0.000277	0.928722	no	3253	0.4339	0.010913	0.002566	2.16669e-05	2:46502647	rs77379076	A	G	0.07566	cg07901411	2	46527523	S_Shore	EPAS1	Body	cis	0.000817165	-0.000263	0.000357	0.46162	1636	9.19373e-05	0.000182	0.000301	0.545187	3253	1.42466e-06	-0.000719	0.000406	0.076853	2445
rs34628847-cg07902785	-5.3e-05	0.00015	0.723055	no	3411	0.7033	0.015794	0.001352	6.41875e-31	2:26226676	rs34628847	T	C	0.1903	cg07902785	2	26411705	S_Shelf	FAM59B	3'UTR	cis	2.43325e-16	-9.1e-05	0.000192	0.635863	1727	2.20539e-24	-3.3e-05	0.000156	0.831815	3411	1.13441e-25	-0.000189	0.000216	0.381028	2548
rs4665856-cg07902785	6.5e-05	0.000119	0.582055	no	3411	0.7033	0.002999	0.001087	0.00580988	2:26715509	rs4665856	C	T	0.3652	cg07902785	2	26411705	S_Shelf	FAM59B	3'UTR	cis	0.911868	0.000229	0.000149	0.12525	1727	0.00862385	2e-05	0.000123	0.869874	3411	0.0194772	8e-05	0.000169	0.636692	2548
rs55645033-cg07903472	-0.000264	0.000138	0.0559757	no	3383	0.6985	-0.005146	0.001223	2.63639e-05	2:168851690	rs55645033	T	G	0.4567	cg07903472	2	168846657	OpenSea	STK39	Body	cis	3.10185e-05	-0.000439	0.00019	0.0217806	1716	7.78527e-05	-0.000225	0.000146	0.124588	3383	3.68024e-05	-0.0005	0.000201	0.0130065	2529
rs78654883-cg07903989	-0.000114	0.00014	0.416872	no	3386	0.1033	-0.012338	0.001297	3.4646e-21	2:71219744	rs78654883	G	A	0.2785	cg07903989	2	71205335	N_Shore	ANKRD53;ANKRD53	TSS1500;TSS1500	cis	2.25005e-07	-0.000233	0.000185	0.20875	1718	6.99561e-21	-0.00012	0.000144	0.401975	3386	4.61893e-19	0.000299	0.000209	0.152999	2536
rs971326-cg07913197	1.8e-05	4.2e-05	0.666138	no	3370	0.0414	0.000649	0.000366	0.0762197	2:200450244	rs971326	G	A	0.173	cg07913197	2	200334901	N_Shore	FLJ32063	Body	cis	0.679423	1.8e-05	5.5e-05	0.735413	1704	0.109297	3e-05	4.2e-05	0.474329	3370	0.0444736	-3.5e-05	6.2e-05	0.577552	2523
rs55920135-cg07914962	-0.000449	0.000227	0.0486361	no	3362	0.6963	-0.004077	0.002031	0.044821	2:68993899	rs55920135	C	T	0.1244	cg07914962	2	68992377	OpenSea	ARHGAP25;ARHGAP25	Body;Body	cis	0.67272	-0.000354	0.000314	0.260946	1705	0.159126	-0.000565	0.000239	0.0180024	3362	0.00193087	-3.8e-05	0.000313	0.902407	2516
rs12478635-cg07915542	0.000147	6.6e-05	0.0261599	no	3394	0.0611	0.002285	0.000583	9.00665e-05	2:209120258	rs12478635	T	G	0.2	cg07915542	2	209120308	Island	IDH1	TSS1500	cis	0.000768797	0.000106	8.8e-05	0.229222	1723	0.000260361	0.000169	6.7e-05	0.0124546	3394	9.35217e-07	6.9e-05	9.4e-05	0.464516	2533
rs10209020-cg07920525	0.000306	0.000136	0.0250031	no	3398	0.0626	0.014605	0.001262	2.26454e-30	2:27980944	rs10209020	C	T	0.2499	cg07920525	2	27988858	OpenSea	NA	NA	cis	6.70471e-19	0.000101	0.000176	0.567423	1720	2.51773e-30	0.000245	0.000137	0.0738532	3398	1.46008e-24	0.000231	0.000207	0.263835	2542
rs6731700-cg07921503	-4.1e-05	4.7e-05	0.392509	no	3383	0.0649	-0.001191	0.000425	0.00510566	2:85760991	rs6731700	G	C	0.2888	cg07921503	7	2445843	S_Shore	CHST12	5'UTR	trans	0.00470552	1e-05	6.1e-05	0.868854	1712	0.00223356	-4.3e-05	4.9e-05	0.37582	3383	0.00661656	-9.5e-05	6.6e-05	0.151981	2529
rs56066810-cg07927072	0.000181	0.000378	0.631224	no	3411	0.6854	0.005193	0.003387	0.125301	2:28052107	rs56066810	C	T	0.02156	cg07927072	2	28117087	S_Shelf	BRE;BRE;BRE;BRE;BRE	5'UTR;5'UTR;5'UTR;5'UTR;5'UTR	cis	0.155761	-8.5e-05	0.000489	0.861385	1728	0.11831	0.000245	0.000385	0.525121	3411	0.0988752	5.6e-05	0.000542	0.91725	2548
rs139389319-cg07929768	0.000135	0.000383	0.724186	no	3416	0.3559	0.071514	0.004602	1.45671e-52	2:231875954	rs139389319	T	C	0.03	cg07929768	2	232055508	OpenSea	NA	NA	cis	7.65601e-18	7.1e-05	0.000514	0.889793	1732	5.49273e-50	-5e-06	0.000402	0.989645	3416	1.87808e-42	-0.000377	0.000519	0.468238	2550
rs3181094-cg07930752	0.000109	0.000138	0.426681	no	3411	0.5993	-0.012848	0.001247	1.61901e-24	2:204569717	rs3181094	T	G	0.2213	cg07930752	2	204569955	OpenSea	CD28	TSS1500	cis	4.6781e-13	-2.1e-05	0.000189	0.911612	1729	1.48194e-20	0.000156	0.000176	0.376999	3411	7.62616e-22	0.000425	0.000199	0.0324531	2545
rs4675324-cg07930752	2.8e-05	0.000124	0.821728	no	3411	0.5993	-0.002409	0.00114	0.0346014	2:204107025	rs4675324	A	G	0.4029	cg07930752	2	204569955	OpenSea	CD28	TSS1500	cis	0.083224	-6e-06	0.000164	0.971699	1729	0.0469302	-3.6e-05	0.000158	0.821238	3411	0.0264725	0.000257	0.000178	0.148148	2545
rs11680809-cg07935264	-8.4e-05	8.5e-05	0.323386	no	3405	0.1124	-0.000448	0.0007	0.522527	2:113570809	rs11680809	C	A	0.4387	cg07935264	2	113594375	OpenSea	IL1B	TSS200	cis	0.882126	-1.9e-05	0.000119	0.87582	1728	0.670903	-6e-05	9.4e-05	0.526554	3405	0.127308	9.6e-05	0.000124	0.438331	2542
rs5262-cg07935340	-4.5e-05	4.7e-05	0.336968	no	3322	0.0261	-0.00432	0.000392	1.002e-27	2:232791948	rs5262	T	C	0.1747	cg07935340	2	232791964	Island	NPPC	TSS1500	cis	1.12278e-13	-5.5e-05	6.7e-05	0.414229	1682	1.33331e-25	-2.3e-05	4.8e-05	0.640397	3322	1.1835e-20	-2.2e-05	7.5e-05	0.762862	2491
rs113364046-cg07935987	-3e-05	2.6e-05	0.254143	no	3347	0.0248	0.000868	0.000229	0.000155253	2:118931115	rs113364046	A	G	0.1047	cg07935987	2	118943676	N_Shore	NA	NA	cis	0.0275684	-7e-06	3.2e-05	0.83121	1695	0.000103365	-2.4e-05	2.7e-05	0.376859	3347	0.00181983	-3.2e-05	3.6e-05	0.372847	2505
rs9287862-cg07936800	0.000113	9.1e-05	0.2138	no	3393	0.8724	-0.012028	0.000804	5.43619e-49	2:151500518	rs9287862	C	T	0.08466	cg07936800	2	151558015	OpenSea	NA	NA	cis	1.48935e-33	0.000159	0.000122	0.192826	1716	1.35035e-42	0.000137	9.4e-05	0.146791	3393	6.37787e-40	0.000217	0.000128	0.0901511	2532
rs3821186-cg07936950	-0.00047	0.000239	0.050111	no	3368	0.063	-0.00355	0.00186	0.0564541	2:172953167	rs3821186	G	C	0.01097	cg07936950	2	172953134	Island	DLX1;DLX1	3'UTR;3'UTR	cis	0.0673022	-0.000392	0.000334	0.242355	1710	0.0305094	-0.000452	0.000247	0.0675477	3368	0.0298255	-0.000629	0.000377	0.0951371	2515
rs57168851-cg07939836	6e-05	5.1e-05	0.240199	no	3258	0.0278	-0.00012	0.0004	0.764008	2:231216410	rs57168851	G	A	0.1038	cg07939836	2	176949533	Island	EVX2	TSS1500	trans	0.708153	8e-05	8.5e-05	0.346688	1715	0.891861	5.8e-05	5.3e-05	0.272683	3258	0.962848	0.000105	8.3e-05	0.207632	2407
rs6752623-cg07939836	0.000104	3.9e-05	0.0081875	no	3258	0.0278	0.002137	0.000308	4.76129e-12	2:176950926	rs6752623	A	G	0.1792	cg07939836	2	176949533	Island	EVX2	TSS1500	cis	7.5225e-08	0.000161	6.8e-05	0.0180284	1715	1.16547e-11	0.000113	4e-05	0.0049836	3258	2.26735e-08	0.000201	6.2e-05	0.00129431	2407
rs4556933-cg07947490	8e-06	5.4e-05	0.884527	no	3382	0.0758	-0.003074	0.000471	7.54312e-11	2:158443889	rs4556933	A	G	0.4049	cg07947490	2	158484692	N_Shore	ACVR1C;ACVR1C;ACVR1C	Body;Body;Body	cis	9.47158e-07	-0.000108	7.2e-05	0.137	1715	1.87137e-09	9e-06	5.7e-05	0.879874	3382	1.10627e-06	-8.6e-05	7.8e-05	0.270067	2524
rs4405761-cg07952391	0.000191	0.000104	0.0661406	no	3375	0.04	0.0061	0.000993	9.06895e-10	2:88378336	rs4405761	A	G	0.04219	cg07952391	2	88470173	Island	THNSL2	5'UTR	cis	0.00396111	0.000275	0.000151	0.0685204	1713	1.14363e-08	0.000182	0.00011	0.096935	3375	1.35866e-08	0.000154	0.000164	0.345997	2524
rs13019129-cg07969684	-0.000303	0.000389	0.436334	no	3403	0.7484	-0.010625	0.003541	0.00271493	2:195996793	rs13019129	T	G	0.04219	cg07969684	2	195154914	OpenSea	NA	NA	cis	0.000727215	-0.00116	0.000557	0.037784	1727	0.010551	-0.000222	0.000394	0.573488	3403	0.00264097	1.3e-05	0.000562	0.981143	2543
rs10209930-cg07969684	0.000308	0.00016	0.0541585	no	3403	0.7484	-0.006295	0.001458	1.63275e-05	2:194439091	rs10209930	G	T	0.3244	cg07969684	2	195154914	OpenSea	NA	NA	cis	0.0217491	0.000392	0.000218	0.0722239	1727	3.25323e-06	0.000228	0.000162	0.16042	3403	0.00255933	0.000333	0.000232	0.151379	2543
rs10755051-cg07970146	0.000466	0.000246	0.0585148	no	3415	0.5376	0.027503	0.002325	1.21681e-31	2:231862691	rs10755051	T	C	0.3341	cg07970146	2	231880374	OpenSea	NA	NA	cis	4.16945e-18	0.00021	0.000324	0.516523	1731	1.03572e-31	0.000496	0.000259	0.0563353	3415	2.80744e-29	0.000357	0.000319	0.26344	2549
rs6437009-cg07970146	-0.00054	0.000256	0.0354272	no	3415	0.5376	-0.006737	0.002485	0.00675018	2:232110483	rs6437009	C	T	0.3161	cg07970146	2	231880374	OpenSea	NA	NA	cis	0.129091	-0.000456	0.000339	0.178639	1731	0.0168591	-0.000464	0.00027	0.0861878	3415	0.00149335	-0.000187	0.000336	0.578451	2549
rs7582564-cg07974440	4.5e-05	7.7e-05	0.56032	no	3370	0.9372	0.005338	0.000679	5.10751e-15	2:107973499	rs7582564	T	C	0.2648	cg07974440	2	108008848	OpenSea	NA	NA	cis	1.12302e-10	0.000138	0.000101	0.170433	1702	3.35997e-14	6e-05	7.7e-05	0.438921	3370	2.38707e-11	0.000284	0.000106	0.00751215	2514
rs6739949-cg07979316	2.4e-05	5.4e-05	0.650858	no	3369	0.0467	0.002903	0.000475	1.09955e-09	2:23876084	rs6739949	G	A	0.07482	cg07979316	2	24306908	N_Shore	TP53I3;TP53I3	Body;Body	cis	0.00653672	2.6e-05	7.1e-05	0.71822	1707	7.43048e-12	3.8e-05	5.5e-05	0.498823	3369	3.69774e-09	-0.00019	8.1e-05	0.0189884	2510
rs79234317-cg07979316	0.000488	0.000112	1.38751e-05	no	3369	0.0467	0.012983	0.000999	1.12734e-37	2:24424332	rs79234317	T	C	0.01622	cg07979316	2	24306908	N_Shore	TP53I3;TP53I3	Body;Body	cis	4.82823e-19	0.000592	0.000153	0.000122496	1707	7.03767e-34	0.000457	0.000116	8.56281e-05	3369	1.75071e-35	0.000561	0.000166	0.000732895	2510
rs79144659-cg07986907	-0.000433	0.000332	0.191319	no	3402	0.7881	0.000979	0.003039	0.747447	2:113395004	rs79144659	C	T	0.027	cg07986907	2	113416953	OpenSea	SLC20A1	Body	cis	0.629763	-0.000485	0.000463	0.294518	1722	0.936068	-0.000479	0.000382	0.210266	3402	0.833101	-0.000491	0.000501	0.326537	2544
rs12479380-cg07986907	1e-06	0.000105	0.995306	no	3402	0.7881	-0.002834	0.00096	0.00316701	2:113393484	rs12479380	G	A	0.4519	cg07986907	2	113416953	OpenSea	SLC20A1	Body	cis	0.148252	9.1e-05	0.00014	0.517626	1722	0.00243852	1.6e-05	0.000121	0.897956	3402	0.00782047	0.000243	0.000157	0.122252	2544
rs6718279-cg07992385	-0.000168	0.000557	0.762812	no	3408	0.6813	-0.006857	0.005182	0.18581	2:168833081	rs6718279	A	G	0.01519	cg07992385	2	169058521	OpenSea	STK39	Body	cis	0.802227	-0.000593	0.000707	0.402096	1729	0.240515	-0.000131	0.000614	0.830495	3408	0.0792731	0.000692	0.000806	0.39049	2546
rs2063959-cg07992385	-0.000243	0.000137	0.0777602	no	3408	0.6813	0.007221	0.001282	1.93864e-08	2:169042923	rs2063959	T	C	0.2654	cg07992385	2	169058521	OpenSea	STK39	Body	cis	0.000296324	-0.00023	0.000175	0.18773	1729	1.37255e-09	-0.000248	0.000151	0.101099	3408	3.67333e-06	-0.000355	0.000203	0.0800117	2546
rs10203357-cg07992500	0.000219	0.000462	0.635366	no	3415	0.6938	-0.014581	0.005584	0.00906855	2:37701408	rs10203357	T	C	0.03235	cg07992500	2	37896583	N_Shore	CDC42EP3	5'UTR	cis	0.0158377	0.000744	0.000638	0.243275	1731	0.00543957	0.000268	0.000506	0.596159	3415	0.0409632	0.001042	0.000671	0.120981	2550
rs11690886-cg07992500	-6.8e-05	0.000169	0.686909	no	3415	0.6938	-0.010265	0.0021	1.07202e-06	2:37928045	rs11690886	C	T	0.3286	cg07992500	2	37896583	N_Shore	CDC42EP3	5'UTR	cis	7.21879e-05	-0.000175	0.00022	0.427998	1731	1.18065e-05	-7.2e-05	0.000185	0.698254	3415	6.37284e-06	-4.8e-05	0.000239	0.840456	2550
rs4670222-cg07992500	-3.9e-05	0.000162	0.808034	no	3415	0.6938	-0.003517	0.002035	0.0840674	2:38054623	rs4670222	C	T	0.4249	cg07992500	2	37896583	N_Shore	CDC42EP3	5'UTR	cis	0.940666	0.000108	0.000205	0.598012	1731	0.0646834	-0.000255	0.000178	0.151517	3415	0.0626609	3.7e-05	0.000229	0.872107	2550
rs13024793-cg08000102	0.000135	3.5e-05	0.00011255	no	3342	0.0477	0.011448	0.000382	1.14106e-173	2:233557043	rs13024793	A	C	0.3514	cg08000102	2	233561755	N_Shore	GIGYF2;GIGYF2;GIGYF2;GIGYF2	TSS1500;TSS1500;TSS1500;TSS1500	cis	1.71878e-70	0.000237	4.6e-05	3.07306e-07	1705	7.78334e-169	0.000139	3.6e-05	0.000105284	3342	4.24923e-128	0.000308	5.3e-05	5.97244e-09	2495
rs7422739-cg08000644	-0.00022	0.000315	0.485564	no	3342	0.6196	-0.009249	0.002881	0.00133775	2:189372265	rs7422739	C	G	0.1283	cg08000644	2	189600758	OpenSea	DIRC1	5'UTR	cis	0.000184012	-0.000278	0.000417	0.504906	1687	0.0056095	-0.00019	0.000346	0.582876	3342	0.000530109	-0.000109	0.000453	0.810082	2508
rs13403395-cg08001014	-9.8e-05	0.000212	0.644389	no	3338	0.6054	-0.004742	0.001977	0.0165324	2:115160710	rs13403395	G	T	0.4369	cg08001014	2	115207893	OpenSea	DPP10	Body	cis	0.100989	-2.4e-05	0.000285	0.931966	1688	0.0217218	0.000273	0.000238	0.251353	3338	0.0148617	0.000156	0.000318	0.624372	2507
rs3982225-cg08001014	-5e-05	0.000207	0.810322	no	3338	0.6054	-0.001738	0.001948	0.372305	2:114776416	rs3982225	T	A	0.3939	cg08001014	2	115207893	OpenSea	DPP10	Body	cis	0.887307	-0.000266	0.000271	0.32557	1688	0.602896	-0.000191	0.000233	0.412875	3338	0.269268	0.000188	0.000312	0.546836	2507
rs12996322-cg08007899	-6.5e-05	9.2e-05	0.484052	no	3393	0.1404	-0.007651	0.000958	1.92265e-15	2:233404590	rs12996322	C	G	0.3576	cg08007899	2	233387643	Island	NA	NA	cis	3.17501e-07	-2.8e-05	0.00012	0.81802	1719	9.31653e-15	-6.7e-05	9.3e-05	0.468132	3393	5.41825e-13	-5e-05	0.00013	0.702677	2531
rs114653250-cg08010094	-0.000494	0.000837	0.555028	no	3415	0.5927	0.00506	0.018504	0.784541	2:139068886	rs114653250	G	C	0.02119	cg08010094	2	139539001	S_Shore	NXPH2	TSS1500	cis	0.149474	-0.000103	0.001164	0.929155	1732	0.662799	-0.000363	0.000846	0.667679	3415	0.506278	0.000131	0.001136	0.908295	2549
rs4266068-cg08010094	-0.00029	0.000273	0.288472	no	3415	0.5927	-0.031946	0.006093	1.68047e-07	2:139012938	rs4266068	T	C	0.25	cg08010094	2	139539001	S_Shore	NXPH2	TSS1500	cis	0.00446398	-0.0002	0.000374	0.593406	1732	4.2387e-07	-0.000352	0.000276	0.202042	3415	4.18962e-06	-0.000298	0.000388	0.442453	2549
rs6758051-cg08011119	0.000107	8.6e-05	0.213331	no	3388	0.0602	0.005007	0.000736	1.2137e-11	2:119914101	rs6758051	T	G	0.2917	cg08011119	2	119913996	N_Shore	C1QL2	3'UTR	cis	8.76314e-05	5.4e-05	0.000123	0.660254	1717	1.06911e-10	9.3e-05	8.7e-05	0.285334	3388	1.15062e-10	-3e-06	0.000132	0.981401	2538
rs4143760-cg08017756	4.5e-05	0.000172	0.793974	no	3409	0.2169	0.006188	0.001681	0.00023495	2:100101762	rs4143760	A	C	0.4239	cg08017756	2	100939284	S_Shore	LONRF2	TSS200	cis	0.0171092	-0.00032	0.000228	0.161808	1729	0.000273039	4.6e-05	0.000174	0.791265	3409	0.00241905	0.000283	0.000237	0.23196	2546
rs115072339-cg08017756	-1e-05	0.000553	0.985702	no	3409	0.2169	-0.031399	0.005441	8.64203e-09	2:101085912	rs115072339	A	T	0.02269	cg08017756	2	100939284	S_Shore	LONRF2	TSS200	cis	6.79955e-10	-7e-06	0.000716	0.991867	1729	8.07823e-09	-3.8e-05	0.000558	0.946017	3409	8.72824e-07	-0.000296	0.000749	0.692726	2546
rs78325362-cg08022315	-5e-06	5e-06	0.315173	no	3326	0.0128	0.000769	4.9e-05	2.35525e-54	2:101754188	rs78325362	T	C	0.113	cg08022315	2	101767882	Island	TBC1D8	TSS200	cis	5.45855e-30	2e-06	7e-06	0.740143	1681	9.23164e-55	-5e-06	5e-06	0.305998	3326	3.69033e-38	-2e-06	8e-06	0.781877	2463
rs6754024-cg08022524	0.000143	0.000168	0.396933	no	3402	0.1953	0.005156	0.001455	0.000401444	2:223162024	rs6754024	T	G	0.1583	cg08022524	2	223162128	N_Shore	PAX3;PAX3;PAX3;CCDC140;PAX3;PAX3;PAX3;PAX3;PAX3	Body;Body;Body;TSS1500;Body;Body;Body;Body;Body	cis	0.0968924	4.5e-05	0.000245	0.853436	1722	0.0015938	0.000184	0.000171	0.282886	3402	0.00093163	0.00012	0.00024	0.616904	2538
rs6712213-cg08022717	0.000166	0.000233	0.476482	no	3416	0.4784	-0.007809	0.002103	0.000208699	2:127998230	rs6712213	A	G	0.4066	cg08022717	2	127955187	OpenSea	CYP27C1	Body	cis	0.0520771	-0.000167	0.000315	0.595967	1732	0.000395206	0.000216	0.000257	0.40098	3416	0.00150768	0.000129	0.000322	0.687321	2550
rs6751498-cg08022717	-0.000293	0.000504	0.56118	no	3416	0.4784	-0.031095	0.004667	3.14582e-11	2:127865694	rs6751498	C	A	0.05363	cg08022717	2	127955187	OpenSea	CYP27C1	Body	cis	0.000236642	0.000273	0.000628	0.664206	1732	1.23923e-09	-0.000137	0.000556	0.804666	3416	5.79315e-10	-0.000318	0.000697	0.648835	2550
rs116511118-cg08023416	-0.000645	0.00075	0.389756	no	3415	0.5627	-0.004174	0.007173	0.560654	2:102141958	rs116511118	T	C	0.01434	cg08023416	2	102803787	Island	IL1RL2	5'UTR	cis	0.781576	-0.000835	0.000925	0.366889	1731	0.547098	-0.000291	0.000825	0.724118	3415	0.370868	-0.000875	0.000784	0.264016	2549
rs3917263-cg08023416	5.8e-05	0.000163	0.722134	no	3415	0.5627	0.030756	0.001463	3.99731e-92	2:102778364	rs3917263	C	G	0.3917	cg08023416	2	102803787	Island	IL1RL2	5'UTR	cis	6.57103e-33	0.000127	0.000214	0.553218	1731	1.54004e-87	8.8e-05	0.000179	0.622872	3415	3.65972e-92	0.000154	0.000172	0.36902	2549
rs10190339-cg08026195	-9e-06	6.8e-05	0.893742	no	3406	0.1741	0.002004	0.000647	0.00195441	2:132331901	rs10190339	T	C	0.4202	cg08026195	2	132559613	Island	C2orf27B	TSS1500	cis	0.109032	-6e-05	9.1e-05	0.506817	1726	0.00813109	-5.4e-05	7.3e-05	0.464572	3406	0.00422402	-0.000158	9.9e-05	0.109178	2542
rs4674677-cg08026464	-0.000235	0.000198	0.234422	no	3406	0.2456	-0.010441	0.001765	3.63082e-09	2:223529658	rs4674677	G	A	0.3179	cg08026464	2	223521683	S_Shore	FARSB	TSS1500	cis	8.00381e-06	-0.0006	0.000265	0.0238695	1725	1.3e-09	-0.000168	0.0002	0.399161	3406	1.79171e-07	-0.000329	0.000292	0.25966	2545
rs6721602-cg08026618	-5.9e-05	3.1e-05	0.0583682	no	3368	0.03	0.000617	0.000273	0.0239617	2:142889537	rs6721602	C	A	0.1479	cg08026618	2	142888404	Island	LRP1B;LRP1B	5'UTR;1stExon	cis	0.00797248	-5.4e-05	4.3e-05	0.209064	1708	0.0164338	-5.2e-05	3.2e-05	0.110797	3368	0.300683	-3.7e-05	4.8e-05	0.437064	2516
rs11124150-cg08026735	-8.3e-05	0.000157	0.598006	no	3411	0.4879	-0.001436	0.001494	0.336751	2:98905012	rs11124150	A	G	0.3415	cg08026735	2	98703888	Island	VWA3B	5'UTR	cis	0.638223	0.000205	0.000212	0.334155	1729	0.307434	-7.2e-05	0.000158	0.649571	3411	0.33539	-0.00016	0.000209	0.443004	2546
rs2276597-cg08030082	-0.000272	0.000113	0.0166318	no	3412	0.4218	0.011519	0.000997	2.69257e-30	2:25344464	rs2276597	A	G	0.2081	cg08030082	2	25391839	Island	POMC;POMC	TSS1500;TSS1500	cis	3.56772e-16	-0.000238	0.00014	0.0893787	1728	2.87539e-30	-0.000279	0.000119	0.0193936	3412	6.65481e-22	-0.00031	0.00014	0.0268922	2546
rs871696-cg08031810	6.9e-05	9e-05	0.444339	no	3294	0.919	-0.001242	0.000815	0.127561	2:52856914	rs871696	G	A	0.2215	cg08031810	2	52856918	Island	NA	NA	cis	0.718305	6.4e-05	0.000116	0.580898	1663	0.176087	8.4e-05	9.1e-05	0.356354	3294	0.214077	9.6e-05	0.00013	0.459029	2472
rs28649069-cg08034379	7e-06	6e-06	0.287179	no	3315	0.0134	0.001057	5.4e-05	3.67607e-81	2:228739783	rs28649069	A	G	0.2146	cg08034379	2	228736324	Island	WDR69	TSS200	cis	2.84803e-42	1.4e-05	8e-06	0.102844	1676	1.79431e-76	6e-06	6e-06	0.351774	3315	1.32846e-57	1e-05	1e-05	0.312955	2478
rs4664323-cg08035195	-5.5e-05	8.2e-05	0.507125	no	3369	0.8103	-0.001956	0.000708	0.00575286	2:161259685	rs4664323	C	T	0.4405	cg08035195	2	161262014	N_Shore	RBMS1;RBMS1	Body;Body	cis	0.0135128	8.4e-05	0.000106	0.4281	1702	0.00455646	-2.4e-05	9.8e-05	0.802445	3369	0.000494696	9.1e-05	0.000118	0.440324	2526
rs2859866-cg08042220	0	0.00015	0.999456	no	3415	0.7192	0.004687	0.001447	0.00121505	2:154685516	rs2859866	C	T	0.4797	cg08042220	2	154727485	N_Shore	GALNT13	TSS1500	cis	0.0324318	9.8e-05	0.000198	0.619574	1731	0.00186567	1.8e-05	0.00015	0.902812	3415	0.009367	2.5e-05	0.000189	0.896614	2550
rs4672515-cg08043781	0.000299	9.8e-05	0.00239101	no	3409	0.8474	0.005977	0.000902	3.97404e-11	2:62646364	rs4672515	G	A	0.3206	cg08043781	2	62568338	OpenSea	NA	NA	cis	0.000503009	0.000269	0.000133	0.0438272	1729	6.59453e-11	0.000273	0.000107	0.0104614	3409	9.54008e-12	0.00012	0.000144	0.404881	2547
rs4672523-cg08043781	7.5e-05	9.8e-05	0.443346	no	3409	0.8474	0.002509	0.000895	0.00506551	2:62684790	rs4672523	G	C	0.441	cg08043781	2	62568338	OpenSea	NA	NA	cis	0.0452146	0.000122	0.000133	0.3614	1729	0.021163	5.5e-05	0.000106	0.605433	3409	0.000868026	-0.000202	0.000146	0.165792	2547
rs35332487-cg08043781	0.000308	0.000102	0.00266274	no	3409	0.8474	0.010657	0.000935	1.53128e-29	2:62510388	rs35332487	A	C	0.2837	cg08043781	2	62568338	OpenSea	NA	NA	cis	3.34218e-16	0.00044	0.000139	0.0016236	1729	8.52853e-27	0.000284	0.000111	0.0109418	3409	1.10639e-29	2.6e-05	0.000152	0.86433	2547
rs6751896-cg08053057	-0.000436	0.000111	9.83255e-05	no	3383	0.8002	-0.021598	0.000916	1.47668e-113	2:65460809	rs6751896	A	T	0.2999	cg08053057	2	65459129	S_Shelf	ACTR2;ACTR2	Body;Body	cis	2.30422e-56	-0.000591	0.000155	0.000162748	1716	2.84849e-97	-0.000451	0.00012	0.00017857	3383	6.0033e-89	-0.000777	0.000164	2.51006e-06	2529
rs2920842-cg08053355	5e-06	2.5e-05	0.827982	no	3326	0.0396	0.000566	0.000224	0.0115812	2:55338488	rs2920842	C	T	0.4656	cg08053355	2	55458963	OpenSea	C2orf63;RPS27A;RPS27A;C2orf63	5'UTR;TSS200;TSS1500;5'UTR	cis	0.0746037	4.8e-05	3.4e-05	0.16269	1678	0.00770516	1e-05	2.5e-05	0.6803	3326	0.0298357	1.8e-05	3.5e-05	0.60392	2485
rs3731890-cg08053523	0.000252	0.000125	0.0435805	no	3414	0.7911	0.004423	0.001034	1.94394e-05	2:220025308	rs3731890	C	T	0.3591	cg08053523	2	220026863	S_Shore	NHEJ1;SLC23A3;SLC23A3;SLC23A3	TSS1500;Body;Body;Body	cis	0.00342662	0.000285	0.000164	0.0839059	1730	7.5564e-05	0.000203	0.000127	0.109606	3414	8.58583e-07	0.000228	0.000159	0.151512	2549
rs4662323-cg08059859	5.3e-05	0.000152	0.727781	no	3405	0.7862	-0.001329	0.00131	0.310734	2:144125765	rs4662323	C	T	0.4422	cg08059859	19	50303211	Island	AP2A1;AP2A1	Body;Body	trans	0.223631	0.000256	0.000204	0.211539	1726	0.253115	6.3e-05	0.000154	0.682904	3405	0.446208	0.000215	0.000224	0.3359	2543
rs7596502-cg08062049	4.3e-05	9.2e-05	0.640619	no	3365	0.0757	0.005628	0.000847	3.59755e-11	2:121407122	rs7596502	G	A	0.09507	cg08062049	2	121427380	OpenSea	NA	NA	cis	0.00122223	0.000258	0.00012	0.0312009	1702	3.80595e-12	5.6e-05	9.4e-05	0.547423	3365	3.621e-10	0.000125	0.000115	0.276848	2520
rs116821267-cg08063864	-2.7e-05	4.3e-05	0.525649	no	3365	0.044	0.007225	0.000428	2.26429e-61	2:23907831	rs116821267	A	G	0.06994	cg08063864	2	24346004	Island	PFN4;PFN4;LOC375190	1stExon;5'UTR;TSS1500	cis	7.68344e-32	-2e-05	5.4e-05	0.717144	1710	3.85347e-62	-2.3e-05	4.4e-05	0.601517	3365	5.87041e-45	-1e-06	6.1e-05	0.992983	2512
rs4665856-cg08067268	4.7e-05	0.000108	0.660789	no	3394	0.2543	0.004439	0.001201	0.000221849	2:26715509	rs4665856	C	T	0.3652	cg08067268	2	26466485	N_Shore	HADHB;HADHA	TSS1500;Body	cis	0.00279544	-1.9e-05	0.000137	0.88694	1721	0.000141098	7e-06	0.000111	0.947071	3394	0.000859704	9.4e-05	0.000159	0.554856	2538
rs34628847-cg08067268	1.3e-05	0.000137	0.925434	no	3394	0.2543	0.026572	0.001451	2.25465e-71	2:26226676	rs34628847	T	C	0.1903	cg08067268	2	26466485	N_Shore	HADHB;HADHA	TSS1500;Body	cis	7.61907e-36	-0.000107	0.000175	0.539154	1721	2.08428e-67	7.9e-05	0.000141	0.573584	3394	6.5096e-58	-0.000159	0.000201	0.427871	2538
rs2422093-cg08073003	0.000172	0.000109	0.116175	no	3403	0.8855	-0.001444	0.00095	0.128527	2:75279552	rs2422093	A	C	0.1444	cg08073003	2	75301286	OpenSea	TACR1;TACR1	Body;Body	cis	0.449937	8.9e-05	0.000149	0.552315	1726	0.240155	0.000161	0.000111	0.14721	3403	0.699987	9e-05	0.000159	0.569291	2543
rs6705113-cg08074321	-2.5e-05	0.000199	0.898337	no	3412	0.6461	-0.004864	0.001749	0.00543776	2:138430723	rs6705113	C	G	0.3762	cg08074321	2	138605857	OpenSea	NA	NA	cis	0.0722367	-4e-06	0.000264	0.988246	1730	0.0147862	-7.8e-05	0.000222	0.726325	3412	0.00358209	0.000173	0.000274	0.527896	2546
rs9973369-cg08077071	0.000369	0.00039	0.344375	no	3411	0.6644	0.009937	0.003314	0.00273259	2:157791556	rs9973369	G	A	0.08766	cg08077071	2	157176106	N_Shore	NA	NA	cis	0.148041	0.00015	0.000524	0.775456	1728	0.0132107	0.000438	0.00042	0.297012	3411	0.00131721	0.000189	0.000443	0.669958	2546
rs116585010-cg08077071	-7.6e-05	0.001036	0.941292	no	3411	0.6644	0.024957	0.008758	0.00440377	2:157070344	rs116585010	C	T	0.01134	cg08077071	2	157176106	N_Shore	NA	NA	cis	0.277229	0.00121	0.001328	0.362267	1728	0.00283369	0.000346	0.001116	0.756838	3411	0.00574368	0.000811	0.001126	0.471433	2546
rs41452646-cg08077337	0.00022	0.000244	0.367767	no	3252	0.0203	0.004592	0.00187	0.0141188	2:202075866	rs41452646	C	G	0.02269	cg08077337	2	202900063	Island	FZD7	1stExon	cis	0.0898603	0.000227	0.000332	0.495167	1658	0.0154446	0.000229	0.000247	0.352753	3252	0.0353265	0.000221	0.000385	0.56589	2416
rs16838327-cg08077337	-0.000423	0.00013	0.00122421	no	3252	0.0203	-0.003897	0.001	9.94291e-05	2:202739582	rs16838327	G	A	0.08579	cg08077337	2	202900063	Island	FZD7	1stExon	cis	0.00255612	-0.000654	0.000204	0.00141721	1658	8.05579e-05	-0.000423	0.000132	0.0013673	3252	0.00013069	-0.000595	0.000206	0.00404927	2416
rs880872-cg08079596	0.000103	0.000226	0.648152	no	3411	0.1719	-0.001832	0.001579	0.246121	2:85943766	rs880872	T	C	0.41	cg08079596	2	85999628	OpenSea	ATOH8	Body	cis	0.292678	0.000446	0.000299	0.135871	1731	0.501346	0.0001	0.000246	0.685788	3411	0.919103	-0.000146	0.000154	0.342546	2546
rs13388951-cg08079596	-0.000494	0.000229	0.0311609	no	3414	0.1718	0.004966	0.001592	0.00182585	2:86018569	rs13388951	A	G	0.3695	cg08079596	2	85999628	OpenSea	ATOH8	Body	cis	0.0278685	-0.000291	0.000299	0.330688	1731	0.00988167	-0.000397	0.000249	0.111076	3414	0.0179942	4.7e-05	0.000156	0.766175	2548
rs11691325-cg08080489	6.2e-05	0.000191	0.743888	no	3370	0.8305	-0.00095	0.001732	0.583385	2:174226867	rs11691325	A	G	0.4955	cg08080489	11	132526947	OpenSea	OPCML;OPCML	Body;Body	trans	0.785872	0.000175	0.000239	0.463922	1709	0.644372	5.7e-05	0.000192	0.766123	3370	0.90391	-0.000173	0.000275	0.528969	2521
rs62182976-cg08081424	-0.00012	0.000152	0.431048	no	3414	0.691	-0.003457	0.001349	0.0104243	2:159586174	rs62182976	C	T	0.3105	cg08081424	2	159749591	OpenSea	NA	NA	cis	0.156461	-1.4e-05	0.000197	0.943737	1731	0.087321	-9.7e-05	0.00016	0.544942	3414	0.0136015	-0.000236	0.000206	0.2516	2549
rs76287460-cg08084967	5.6e-05	0.000306	0.855609	no	3346	0.8261	0.002295	0.002578	0.373346	2:137631256	rs76287460	C	T	0.02241	cg08084967	2	137747719	OpenSea	THSD7B	TSS1500	cis	0.447958	3.4e-05	0.000429	0.936377	1695	0.332819	-3.4e-05	0.000321	0.914719	3346	0.574352	0.00022	0.000434	0.612534	2509
rs72803394-cg08086731	0.000253	0.000119	0.0334422	no	3386	0.8141	-0.001057	0.001016	0.298214	2:62527490	rs72803394	A	T	0.1485	cg08086731	2	62429249	OpenSea	B3GNT2	5'UTR	cis	0.939761	0.000246	0.000165	0.135509	1712	0.20373	0.000254	0.000128	0.0474059	3386	0.875909	0.000322	0.000162	0.0470152	2526
rs59354741-cg08092258	-0.000406	0.000225	0.0715437	no	3413	0.6483	-0.010608	0.002195	1.40393e-06	2:235813928	rs59354741	G	A	0.1352	cg08092258	2	235902219	OpenSea	SH3BP4	5'UTR	cis	0.00040099	-0.000432	0.000283	0.127661	1732	1.25136e-05	-0.00045	0.000232	0.0526887	3413	2.02189e-07	-0.000463	0.000308	0.132705	2549
rs2380246-cg08092258	-0.00032	0.000252	0.204949	no	3413	0.6483	-0.005202	0.002445	0.0334259	2:235743112	rs2380246	G	A	0.1088	cg08092258	2	235902219	OpenSea	SH3BP4	5'UTR	cis	0.0140809	4.9e-05	0.000325	0.880947	1732	0.0277748	-0.00022	0.00026	0.398058	3413	0.0050342	0.000219	0.000371	0.554417	2549
rs11677044-cg08092258	0.00013	0.000167	0.437262	no	3413	0.6483	-0.002412	0.001623	0.137311	2:235599903	rs11677044	A	C	0.3381	cg08092258	2	235902219	OpenSea	SH3BP4	5'UTR	cis	0.03907	-0.00012	0.000216	0.578692	1732	0.223176	9.5e-05	0.000172	0.5798	3413	0.0858034	0.000382	0.000245	0.119894	2549
rs75178161-cg08092637	-3.2e-05	7.1e-05	0.653588	no	3355	0.0331	-0.001077	0.000585	0.0656079	2:74524349	rs75178161	T	G	0.105	cg08092637	2	74735303	S_Shore	PCGF1	TSS1500	cis	0.24279	0	9.3e-05	0.996232	1701	0.032707	-6.1e-05	7.4e-05	0.405363	3355	0.0951737	-3.4e-05	0.000109	0.751293	2522
rs72821849-cg08093959	-7.8e-05	0.000117	0.505387	no	3364	0.8652	-0.012831	0.001049	1.25277e-33	2:106957044	rs72821849	T	C	0.1704	cg08093959	2	106959853	S_Shore	NA	NA	cis	2.34583e-16	-0.000105	0.000162	0.514889	1702	2.06464e-33	-8e-05	0.000118	0.49767	3364	7.03523e-28	3.2e-05	0.000174	0.856522	2526
rs10445800-cg08095437	-0.0002	0.000247	0.41812	no	3369	0.7753	0.005387	0.001996	0.00699322	2:209065435	rs10445800	A	G	0.0705	cg08095437	2	209055151	OpenSea	C2orf80	TSS1500	cis	0.114871	-0.000263	0.000323	0.416656	1713	0.00661674	-0.000203	0.000258	0.433211	3369	0.0278853	-0.000266	0.00035	0.447247	2517
rs75603656-cg08096062	0.000373	0.00052	0.472973	no	3410	0.3251	0.054025	0.00471	6.98716e-30	2:56467126	rs75603656	T	A	0.04107	cg08096062	2	56410509	N_Shore	CCDC85A	TSS1500	cis	6.00803e-12	0.00025	0.000798	0.754526	1730	1.47581e-28	0.000351	0.000524	0.502578	3410	2.12025e-23	-0.000138	0.000723	0.848155	2547
rs6752611-cg08101771	6.6e-05	8.8e-05	0.450404	no	3238	0.2372	0.002332	0.00081	0.00401295	2:223125498	rs6752611	T	C	0.186	cg08101771	2	223180401	N_Shelf	NA	NA	cis	0.00119562	0.000107	0.000115	0.35098	1655	0.00487959	8e-05	9e-05	0.371655	3238	0.00162747	-7.3e-05	0.000132	0.581337	2450
rs6758611-cg08101771	0.000116	7.9e-05	0.142155	no	3238	0.2372	0.002982	0.000724	3.95709e-05	2:223314672	rs6758611	G	A	0.2727	cg08101771	2	223180401	N_Shelf	NA	NA	cis	5.64559e-05	4e-06	0.000105	0.969061	1655	7.68593e-05	8.9e-05	8.1e-05	0.26861	3238	0.000557356	0.000192	0.000118	0.103795	2450
rs10205925-cg08102264	-1.5e-05	5.4e-05	0.786223	no	3361	0.9322	0.00158	0.000462	0.000630504	2:129509601	rs10205925	G	C	0.2836	cg08102264	2	129548428	OpenSea	NA	NA	cis	0.175385	-1.6e-05	6.8e-05	0.815861	1705	0.000265647	-1.8e-05	5.4e-05	0.74535	3361	0.00364317	-3.6e-05	7.8e-05	0.646081	2510
rs2897362-cg08102264	0.000134	8.2e-05	0.102451	no	3361	0.9322	0.004444	0.000691	1.47576e-10	2:129551701	rs2897362	G	A	0.09704	cg08102264	2	129548428	OpenSea	NA	NA	cis	1.37344e-05	0.000161	0.000106	0.127874	1705	2.61476e-10	0.00012	8.3e-05	0.146058	3361	4.5257e-10	0.000189	0.000118	0.110198	2510
rs11682054-cg08103216	-0.000115	5.9e-05	0.0533907	no	3339	0.9144	-0.006684	0.000527	5.16768e-36	2:228693535	rs11682054	G	A	0.4895	cg08103216	2	228737243	S_Shore	WDR69	Body	cis	1.03814e-14	-5.5e-05	8e-05	0.496506	1697	2.05616e-36	-0.000109	6e-05	0.0700302	3339	7.4238e-29	-0.000158	8.9e-05	0.0771658	2495
rs10177876-cg08103216	0.000106	6.1e-05	0.083212	no	3339	0.9144	0.000666	0.000549	0.225809	2:228664003	rs10177876	A	G	0.4072	cg08103216	2	228737243	S_Shore	WDR69	Body	cis	0.30801	1.6e-05	8.4e-05	0.845112	1697	0.203522	0.000107	6.2e-05	0.0861958	3339	0.140121	0.000155	9.2e-05	0.0927091	2495
rs17308679-cg08107354	2.6e-05	0.00018	0.886277	no	3406	0.8616	0.000433	0.001594	0.785882	2:174876303	rs17308679	A	G	0.3434	cg08107354	2	174890570	Island	NA	NA	cis	0.556476	-8.2e-05	0.000248	0.74053	1725	0.935209	1.2e-05	0.000183	0.947751	3406	0.65687	-9.7e-05	0.000242	0.687851	2543
rs11903986-cg08110337	0.000101	0.000266	0.704317	no	3408	0.7628	0.007015	0.002737	0.0104308	2:40483373	rs11903986	G	A	0.09807	cg08110337	2	39493603	OpenSea	MAP4K3	Body	cis	0.433008	2.2e-05	0.000369	0.953197	1729	0.0155501	0.000183	0.000274	0.50528	3408	0.00806885	-0.000464	0.000379	0.221189	2544
rs74733445-cg08110337	0.000304	0.000254	0.231154	no	3408	0.7628	0.017671	0.002633	2.26585e-11	2:39591026	rs74733445	C	T	0.1061	cg08110337	2	39493603	OpenSea	MAP4K3	Body	cis	5.78372e-07	0.000544	0.000323	0.0931648	1729	1.80588e-10	0.000175	0.000261	0.503089	3408	2.3597e-09	0.000493	0.000357	0.168243	2544
rs59023728-cg08119434	0.000102	0.000161	0.526667	no	3388	0.8386	0.003364	0.001419	0.0178189	2:205050399	rs59023728	G	C	0.04257	cg08119434	2	205036349	OpenSea	NA	NA	cis	0.00978824	-2e-05	0.000221	0.927549	1714	0.0156696	0.000138	0.000171	0.418587	3388	0.00322262	-0.000131	0.000214	0.540019	2528
rs62188036-cg08122831	-0.000642	0.00035	0.0671177	no	3415	0.645	-0.02442	0.00362	1.79095e-11	2:213696790	rs62188036	G	C	0.1161	cg08122831	2	213697579	Island	NA	NA	cis	5.20716e-05	-0.001333	0.000437	0.00233712	1732	1.82102e-11	-0.000573	0.000351	0.103145	3415	8.59242e-11	-0.000193	0.000511	0.70612	2549
rs6431169-cg08129583	0.000193	0.000211	0.35867	no	3406	0.2312	0.012564	0.00174	6.49299e-13	2:127402833	rs6431169	A	G	0.3467	cg08129583	2	127413367	N_Shore	GYPC;GYPC	TSS1500;TSS1500	cis	4.71466e-08	0.00067	0.000281	0.0174408	1725	1.77338e-07	0.000142	0.000268	0.596004	3406	7.73996e-12	-6e-06	0.000296	0.983506	2549
rs11690079-cg08134681	-0.000369	0.000212	0.0821061	no	3408	0.7418	-0.006627	0.001826	0.00028843	2:88742338	rs11690079	A	G	0.2239	cg08134681	2	88742592	OpenSea	NA	NA	cis	0.0212048	-0.000354	0.000274	0.197257	1728	0.000396899	-0.0003	0.000211	0.155265	3408	3.96857e-05	-7.9e-05	0.000246	0.746643	2545
rs2940790-cg08140459	0.000101	0.000122	0.40629	no	3416	0.566	0.00438	0.001124	9.92309e-05	2:28687043	rs2940790	A	C	0.1762	cg08140459	14	75086513	OpenSea	NA	NA	trans	0.0393209	2.9e-05	0.000162	0.858576	1732	6.80086e-05	0.00014	0.00013	0.280844	3416	3.47115e-05	-2.8e-05	0.000172	0.871798	2550
rs1454325-cg08146621	-0.000395	0.000352	0.260925	no	3413	0.2864	-0.01812	0.003331	5.75236e-08	2:158457753	rs1454325	T	C	0.05475	cg08146621	2	158453928	Island	ACVR1C;ACVR1C;ACVR1C;ACVR1C;ACVR1C	1stExon;Body;Body;5'UTR;Body	cis	7.39409e-06	-0.000553	0.00048	0.250006	1730	2.81574e-08	-0.00031	0.000366	0.396593	3413	2.27668e-07	-0.000278	0.000513	0.587979	2547
rs12615704-cg08153335	8.8e-05	0.000111	0.428656	no	3403	0.8319	-0.001453	0.000987	0.140986	2:26551903	rs12615704	C	G	0.3478	cg08153335	2	26541960	OpenSea	GPR113;GPR113;GPR113;GPR113	5'UTR;1stExon;TSS200;Body	cis	0.773122	7.3e-05	0.00015	0.627232	1727	0.151623	7.3e-05	0.000114	0.522904	3403	0.603312	8e-06	0.000151	0.955985	2539
rs2192708-cg08160072	0.000108	0.00022	0.623742	no	3409	0.4111	-0.002518	0.001889	0.182661	2:40033717	rs2192708	T	G	0.4414	cg08160072	2	40009501	S_Shelf	NA	NA	cis	0.482433	0.000309	0.000301	0.305373	1729	0.349268	0.000123	0.000329	0.708425	3409	0.291325	7.2e-05	0.000309	0.814799	2544
rs74499038-cg08168897	-7.4e-05	0.000241	0.759821	no	3416	0.1986	0.006738	0.002538	0.00797577	2:127582493	rs74499038	C	G	0.07079	cg08168897	2	127865431	S_Shore	BIN1;BIN1;BIN1;BIN1;BIN1;BIN1;BIN1;BIN1;BIN1;BIN1	TSS1500;TSS1500;TSS1500;TSS1500;TSS1500;TSS1500;TSS1500;TSS1500;TSS1500;TSS1500	cis	0.00914744	0.000159	0.000307	0.605275	1732	0.0511138	-0.000179	0.000254	0.481424	3416	0.0339424	0.000293	0.00033	0.375014	2550
rs6727202-cg08168897	5e-06	0.000182	0.978078	no	3416	0.1986	-0.008557	0.0019	6.88034e-06	2:127760797	rs6727202	T	C	0.13	cg08168897	2	127865431	S_Shore	BIN1;BIN1;BIN1;BIN1;BIN1;BIN1;BIN1;BIN1;BIN1;BIN1	TSS1500;TSS1500;TSS1500;TSS1500;TSS1500;TSS1500;TSS1500;TSS1500;TSS1500;TSS1500	cis	8.53672e-06	0.000356	0.00023	0.122898	1732	8.17331e-07	-7.9e-05	0.000192	0.679603	3416	2.60644e-05	-0.000118	0.000248	0.633682	2550
rs3768859-cg08168897	2.2e-05	0.000134	0.868487	no	3416	0.1986	-0.010433	0.001409	1.64095e-13	2:127825117	rs3768859	G	A	0.3263	cg08168897	2	127865431	S_Shore	BIN1;BIN1;BIN1;BIN1;BIN1;BIN1;BIN1;BIN1;BIN1;BIN1	TSS1500;TSS1500;TSS1500;TSS1500;TSS1500;TSS1500;TSS1500;TSS1500;TSS1500;TSS1500	cis	0.000146977	-1.7e-05	0.000168	0.92113	1732	1.20745e-11	3.2e-05	0.000141	0.821408	3416	1.69103e-14	0.000242	0.000182	0.183218	2550
rs7609361-cg08169875	-4.2e-05	0.000634	0.947515	no	3352	0.7883	0.014776	0.005559	0.0078944	2:77341986	rs7609361	A	G	0.0195	cg08169875	2	77340582	OpenSea	LRRTM4	Body	cis	0.997272	0.000428	0.000886	0.629068	1700	0.0271591	4.1e-05	0.000681	0.951748	3352	0.0375746	0.000351	0.000923	0.703808	2502
rs1469824-cg08172221	4e-05	6.7e-05	0.557677	no	3376	0.0895	-0.00289	0.000608	2.07902e-06	2:233369418	rs1469824	C	G	0.4251	cg08172221	2	233416078	S_Shore	TIGD1;EIF4E2	TSS1500;Body	cis	0.00953528	-2.4e-05	8.8e-05	0.785717	1708	0.000110194	2.5e-05	7.2e-05	0.726807	3376	6.14917e-05	-5.6e-05	8.1e-05	0.489124	2523
rs1881492-cg08172221	-6.7e-05	8.3e-05	0.415671	no	3376	0.0895	-0.003295	0.000753	1.26398e-05	2:233406998	rs1881492	T	G	0.195	cg08172221	2	233416078	S_Shore	TIGD1;EIF4E2	TSS1500;Body	cis	0.000421157	-4.4e-05	0.000107	0.678779	1708	2.94923e-06	-2.7e-05	8.8e-05	0.761091	3376	8.21282e-07	-8e-05	9.9e-05	0.422471	2523
rs7569510-cg08172999	0.000138	0.000116	0.234898	no	3335	0.1529	-0.003107	0.001053	0.00320869	2:200853730	rs7569510	T	G	0.4498	cg08172999	2	200775722	N_Shore	C2orf69	TSS1500	cis	0.00040595	0.000258	0.000153	0.0923399	1688	0.0021249	0.000121	0.000124	0.328488	3335	0.132144	5.8e-05	0.000177	0.743575	2482
rs1975598-cg08174244	9.4e-05	0.000102	0.360938	no	3398	0.7414	0.000941	0.000917	0.304828	2:68369405	rs1975598	C	T	0.3754	cg08174244	2	68548060	S_Shore	CNRIP1;CNRIP1	TSS1500;TSS1500	cis	0.902934	0.000137	0.000133	0.301934	1723	0.230178	0.000108	0.000112	0.335941	3398	0.144371	2.2e-05	0.000141	0.873604	2538
rs510908-cg08178072	0.000239	0.000137	0.0820802	no	3402	0.2198	0.002716	0.001167	0.0200646	2:44905392	rs510908	A	G	0.3352	cg08178072	2	45164495	N_Shore	NA	NA	cis	0.0059599	0.000323	0.000178	0.0698329	1725	0.0269434	0.000226	0.000147	0.124464	3402	0.00838973	0.000372	0.000191	0.0515244	2545
rs62131192-cg08178072	-0.000342	0.000569	0.54807	no	3402	0.2198	-0.023977	0.004705	3.65659e-07	2:45119983	rs62131192	G	C	0.01481	cg08178072	2	45164495	N_Shore	NA	NA	cis	0.00364133	-0.001552	0.000777	0.0463873	1725	1.38778e-05	-0.000334	0.000609	0.583885	3402	2.34134e-06	-0.00012	0.000761	0.875023	2545
rs6731944-cg08180070	6.3e-05	2.9e-05	0.0295434	no	3363	0.037	0.001087	0.000247	1.08316e-05	2:109631789	rs6731944	T	C	0.3297	cg08180070	2	109647958	Island	NA	NA	cis	0.00265418	7.5e-05	3.9e-05	0.0550203	1709	6.82983e-06	6.1e-05	3.1e-05	0.0452706	3363	3.50404e-05	8.2e-05	4.5e-05	0.0669426	2507
rs6542464-cg08185075	0.000111	0.00022	0.614343	no	3412	0.6018	-0.005235	0.002047	0.0105989	2:119231292	rs6542464	T	C	0.1742	cg08185075	2	119231686	OpenSea	NA	NA	cis	0.854303	0.000375	0.000281	0.182889	1729	0.0104017	8.2e-05	0.000223	0.711606	3412	0.192697	-0.000314	0.000323	0.329675	2549
rs35682042-cg08187034	8.8e-05	8.3e-05	0.286435	no	3385	0.8752	-0.000266	0.000718	0.711361	2:38943024	rs35682042	G	C	0.3625	cg08187034	2	38970936	OpenSea	SFRS7	3'UTR	cis	0.699487	0.000124	0.000114	0.273874	1720	0.668198	8.9e-05	8.4e-05	0.287645	3385	0.64261	2.1e-05	0.000128	0.870837	2526
rs1723292-cg08187418	-2e-05	1.4e-05	0.167767	no	3397	0.0375	0.000701	0.000125	2.27335e-08	2:74368197	rs1723292	T	G	0.419	cg08187418	2	74425512	Island	MTHFD2;MTHFD2	TSS200;TSS200	cis	1.62668e-05	6e-06	1.9e-05	0.767335	1722	6.27511e-08	-1.7e-05	1.5e-05	0.249807	3397	9.13162e-06	-2.9e-05	2.2e-05	0.188909	2534
rs1190447-cg08187425	0.000155	0.000121	0.199406	no	3406	0.3212	-0.003065	0.001124	0.00644886	2:233420052	rs1190447	A	G	0.2842	cg08187425	2	233470269	N_Shore	EFHD1	TSS1500	cis	0.853865	0.00022	0.000163	0.177752	1728	0.0334956	0.000128	0.000129	0.320927	3406	0.0192087	0.00053	0.000169	0.00172806	2545
rs7587371-cg08188893	-0.000133	0.0003	0.657022	no	3355	0.6285	-0.01087	0.002723	6.71505e-05	2:37600911	rs7587371	A	G	0.05972	cg08188893	2	37600397	OpenSea	QPCT	3'UTR	cis	0.270073	-0.00055	0.000379	0.147109	1689	3.24071e-05	-9.2e-05	0.000321	0.773497	3355	4.63023e-05	0.000234	0.000442	0.597117	2491
rs113222761-cg08192560	6e-06	2.6e-05	0.805095	no	3333	0.0193	0.00696	0.000245	3.14275e-158	2:23880037	rs113222761	T	G	0.02175	cg08192560	2	24149860	Island	ATAD2B;ATAD2B	1stExon;5'UTR	cis	4.90892e-73	3.4e-05	3.5e-05	0.331628	1694	1.35084e-156	1.3e-05	2.6e-05	0.60879	3333	5.91835e-129	-5e-06	3.8e-05	0.892348	2490
rs2378233-cg08198071	-0.000262	0.000112	0.0202078	no	3401	0.7789	0.024235	0.000992	3.96362e-121	2:109699369	rs2378233	C	T	0.3672	cg08198071	2	109742356	N_Shelf	NA	NA	cis	3.97729e-63	-0.000243	0.000145	0.0933966	1718	1.16499e-116	-0.000229	0.000116	0.0491245	3401	1.19443e-93	-2.8e-05	0.000145	0.84576	2535
rs1039898-cg08201311	0.000259	0.000301	0.389023	no	3415	0.7663	-0.039214	0.002716	7.65818e-46	2:220430203	rs1039898	C	T	0.08907	cg08201311	2	220435003	Island	OBSL1	1stExon	cis	2.60168e-17	0.000428	0.000402	0.287559	1732	8.58764e-44	0.000267	0.000304	0.381021	3415	4.41206e-31	-0.000155	0.000445	0.727743	2549
rs77173661-cg08201735	0.000497	0.000368	0.176997	no	3408	0.4642	0.014853	0.003381	1.15122e-05	2:88884583	rs77173661	C	T	0.05166	cg08201735	2	88849830	S_Shore	NA	NA	cis	0.000788341	0.000739	0.000483	0.126047	1729	1.25837e-05	0.000411	0.000373	0.270498	3408	0.000205276	0.000734	0.000526	0.162853	2547
rs4853081-cg08204086	-0.000172	0.000118	0.144419	no	3389	0.84	-0.016245	0.001092	1.82618e-48	2:75165905	rs4853081	A	T	0.4635	cg08204086	2	75136552	OpenSea	NA	NA	cis	9.59982e-19	-0.000113	0.000148	0.447506	1723	7.30916e-49	-0.000161	0.000118	0.172264	3389	1.35231e-42	-0.000171	0.000168	0.309144	2535
rs73949640-cg08209294	-5e-06	0.000518	0.991661	no	3370	0.7552	-0.025577	0.004554	2.1239e-08	2:106941567	rs73949640	C	T	0.01247	cg08209294	2	106956292	N_Shelf	NA	NA	cis	0.000830156	0.000912	0.000674	0.176633	1711	1.155e-07	0.000241	0.000563	0.668109	3370	3.08104e-07	-0.000734	0.000734	0.31725	2522
rs12468155-cg08209294	-0.000113	0.000158	0.474131	no	3370	0.7552	0.001933	0.001389	0.164068	2:106946796	rs12468155	G	A	0.1789	cg08209294	2	106956292	N_Shelf	NA	NA	cis	0.58279	0.000209	0.000209	0.317903	1711	0.926865	-0.000194	0.00017	0.256153	3370	0.390014	-9.9e-05	0.000215	0.645825	2522
rs77309203-cg08210688	-0.000118	0.000263	0.652946	no	3399	0.0962	-0.000776	0.002146	0.717735	2:64085405	rs77309203	G	T	0.02691	cg08210688	2	63276723	Island	OTX1	TSS1500	cis	0.487141	-0.000318	0.000343	0.353718	1725	0.941743	-0.000271	0.000265	0.306087	3399	0.526333	-0.00042	0.000388	0.279563	2544
rs4665624-cg08212172	-0.000192	0.000216	0.373966	no	3408	0.6829	0.035126	0.002142	4.24371e-58	2:23875990	rs4665624	C	A	0.3746	cg08212172	2	24216636	OpenSea	UBXN2A	Body	cis	8.49068e-28	0.000213	0.000285	0.455469	1728	3.49796e-57	-0.000188	0.000226	0.405122	3408	2.95178e-41	0.000349	0.000289	0.228785	2548
rs12992076-cg08212172	-0.000268	0.000359	0.455842	no	3408	0.6829	-0.036517	0.003638	2.30766e-23	2:24136448	rs12992076	C	T	0.1014	cg08212172	2	24216636	OpenSea	UBXN2A	Body	cis	8.56863e-12	-0.000318	0.000461	0.491289	1728	1.6641e-23	-0.000226	0.000377	0.548935	3408	6.55806e-19	-0.000881	0.000471	0.0617966	2548
rs9678311-cg08212172	-0.000383	0.000238	0.108719	no	3408	0.6829	0.007587	0.002433	0.00183167	2:24729512	rs9678311	T	C	0.2735	cg08212172	2	24216636	OpenSea	UBXN2A	Body	cis	0.0487991	-0.000439	0.000312	0.159823	1728	0.0046028	-0.000503	0.00025	0.0443504	3408	0.0639989	-0.000112	0.000315	0.722555	2548
rs11078-cg08214192	-1.4e-05	6.6e-05	0.834455	no	3393	0.8339	-0.000996	0.000583	0.0876297	2:174229122	rs11078	A	G	0.4884	cg08214192	3	189841723	S_Shelf	LEPREL1	TSS1500	trans	0.709183	-9e-06	9.1e-05	0.924346	1718	0.0966556	0	6.8e-05	0.997127	3393	0.123477	3.2e-05	9.4e-05	0.731837	2534
rs727805-cg08215788	-7.7e-05	0.000184	0.676326	no	3394	0.0858	-0.004224	0.001498	0.00484808	2:37862717	rs727805	C	A	0.2254	cg08215788	2	37898101	N_Shore	CDC42EP3	5'UTR	cis	0.131036	-0.000254	0.00024	0.290252	1720	0.00623502	-0.000146	0.000188	0.438566	3394	2.2344e-05	-1.7e-05	0.000181	0.92623	2529
rs17020823-cg08215788	-7.3e-05	0.000148	0.620138	no	3394	0.0858	0.003662	0.001213	0.00255349	2:37717068	rs17020823	C	T	0.4505	cg08215788	2	37898101	N_Shore	CDC42EP3	5'UTR	cis	0.000826694	-0.000207	0.000193	0.282314	1720	0.00127125	-2.2e-05	0.000152	0.882261	3394	0.00494016	6.7e-05	0.000147	0.647178	2529
rs72881333-cg08215788	-0.000136	0.000343	0.692738	no	3394	0.0858	-0.006725	0.002772	0.0153082	2:37896267	rs72881333	A	C	0.05391	cg08215788	2	37898101	N_Shore	CDC42EP3	5'UTR	cis	0.0527612	0.000264	0.000429	0.539126	1720	0.0156072	-0.000258	0.000351	0.46261	3394	0.000836581	0.000237	0.000338	0.483983	2529
rs9636274-cg08216808	2.1e-05	0.000136	0.88001	no	3408	0.401	-0.011407	0.001338	2.32808e-17	2:219005698	rs9636274	A	G	0.4611	cg08216808	2	219081385	N_Shore	ARPC2;ARPC2	TSS1500;TSS1500	cis	4.00161e-07	-0.000184	0.000183	0.315341	1726	8.9821e-18	3.6e-05	0.000136	0.791341	3408	9.89813e-14	-0.000119	0.000184	0.518681	2544
rs11123523-cg08217910	0.000272	0.000191	0.153301	no	3416	0.5547	-0.039993	0.001572	2.48851e-130	2:120187344	rs11123523	A	G	0.3	cg08217910	2	120188912	N_Shore	TMEM37	TSS1500	cis	9.12796e-61	0.0003	0.000246	0.222655	1732	1.8546e-117	0.000334	0.000208	0.109234	3416	5.77373e-108	0.000529	0.000184	0.00399913	2550
rs2315374-cg08225642	4.8e-05	6.3e-05	0.446733	no	3385	0.0602	0.002171	0.00052	3.06565e-05	2:133131229	rs2315374	T	C	0.3683	cg08225642	2	133173643	Island	GPR39	TSS1500	cis	0.000322598	4.4e-05	8.4e-05	0.59877	1712	4.13118e-05	5.4e-05	6.6e-05	0.414718	3385	7.67043e-05	3.6e-05	9.4e-05	0.703922	2535
rs75197437-cg08236836	2.2e-05	3.4e-05	0.513235	no	3346	0.9788	-0.001781	0.000315	1.77967e-08	2:89015230	rs75197437	C	T	0.02288	cg08236836	2	95613608	OpenSea	NA	NA	trans	0.0126687	2.4e-05	4.6e-05	0.600084	1697	5.84009e-08	2.3e-05	3.5e-05	0.508747	3346	7.81425e-07	7.4e-05	4.9e-05	0.130716	2506
rs115695144-cg08236836	5e-06	2.5e-05	0.838592	no	3346	0.9788	-0.002628	0.000227	1.72126e-30	2:96425841	rs115695144	A	G	0.04716	cg08236836	2	95613608	OpenSea	NA	NA	cis	1.02251e-13	1.8e-05	3.2e-05	0.576726	1697	2.69879e-31	5e-06	2.5e-05	0.84177	3346	7.31958e-26	4.3e-05	3.5e-05	0.223476	2506
rs17604824-cg08238215	0.000242	0.000229	0.292208	no	3410	0.173	0.006733	0.002076	0.00119265	2:66174922	rs17604824	G	T	0.2065	cg08238215	2	66673985	S_Shore	MEIS1	Body	cis	0.0144229	0.000248	0.000287	0.387539	1729	0.00265192	0.000113	0.000243	0.641025	3410	0.000107843	3.8e-05	0.000255	0.881755	2544
rs62143993-cg08238215	5.3e-05	0.000284	0.853317	no	3410	0.173	-0.020325	0.002556	2.52862e-15	2:66695876	rs62143993	C	G	0.1193	cg08238215	2	66673985	S_Shore	MEIS1	Body	cis	9.06405e-11	-0.000273	0.00035	0.436239	1729	1.82664e-14	-0.000161	0.000302	0.593679	3410	8.15681e-13	-0.000153	0.000319	0.631346	2544
rs4582-cg08239375	-2.2e-05	0.000139	0.873621	no	3376	0.7681	-0.002517	0.00118	0.0329862	2:27604279	rs4582	G	A	0.3786	cg08239375	2	27887547	S_Shore	SLC4A1AP;SUPT7L	Body;TSS1500	cis	0.416179	-3.5e-05	0.000186	0.84867	1709	0.0373701	-2.2e-05	0.000143	0.877144	3376	0.071926	-0.000135	0.000188	0.472807	2527
rs10206380-cg08240529	-0.000315	0.000118	0.00771536	no	3360	0.8194	-0.010603	0.000939	4.9724e-29	2:37454286	rs10206380	A	G	0.4995	cg08240529	2	37571401	N_Shore	QPCT	TSS1500	cis	3.3441e-14	-0.000261	0.000165	0.113493	1710	4.63125e-27	-0.000306	0.00012	0.0111309	3360	1.17504e-25	-0.000411	0.000175	0.0191005	2512
rs55742439-cg08240652	3.9e-05	0.000201	0.84785	no	3170	0.5438	-0.001486	0.001772	0.401958	2:40682975	rs55742439	A	G	0.338	cg08240652	2	40682207	S_Shelf	SLC8A1	5'UTR	cis	0.71689	-0.000106	0.000276	0.701288	1581	0.194419	-1.7e-05	0.000225	0.939499	3170	0.258562	-7.2e-05	0.000289	0.804105	2318
rs71414840-cg08245702	-8e-06	3.1e-05	0.80316	no	3351	0.0344	0.000864	0.000269	0.00132271	2:71084501	rs71414840	C	A	0.2991	cg08245702	2	71127349	Island	VAX2	TSS1500	cis	0.0799398	-2.7e-05	4.3e-05	0.525548	1702	0.000745619	-1.6e-05	3.2e-05	0.608887	3351	0.0149077	-4e-05	5e-05	0.42291	2501
rs625132-cg08251399	0.00011	0.00017	0.518172	no	3412	0.6182	-0.009723	0.00156	5.14329e-10	2:31482300	rs625132	A	G	0.1708	cg08251399	2	31457608	Island	EHD3	1stExon	cis	2.75483e-05	0.000195	0.000235	0.406998	1730	7.58288e-09	0.000139	0.000173	0.42221	3412	7.18295e-09	0.000525	0.000245	0.0320355	2547
rs72786923-cg08251399	-0.000142	0.000423	0.736834	no	3412	0.6182	0.020453	0.00388	1.43813e-07	2:31444568	rs72786923	G	C	0.02213	cg08251399	2	31457608	Island	EHD3	1stExon	cis	0.0016532	0.000405	0.000592	0.493659	1730	1.0943e-06	-0.000294	0.000431	0.494668	3412	1.97273e-05	0.000255	0.000606	0.674165	2547
rs58779878-cg08251815	4.3e-05	0.000103	0.675213	no	3382	0.0819	0.001727	0.000899	0.0548867	2:84974168	rs58779878	G	T	0.1961	cg08251815	2	85106968	N_Shore	C2orf89	Body	cis	0.204854	0.000312	0.000148	0.0357314	1718	0.084036	0.000112	0.000114	0.32651	3382	0.0289221	-1e-05	0.000161	0.949543	2527
rs17031468-cg08254889	0.000184	0.000214	0.391107	no	3396	0.7231	0.004556	0.001859	0.014303	2:66311309	rs17031468	G	A	0.1169	cg08254889	2	66303909	OpenSea	NA	NA	cis	0.0201068	0.000447	0.000285	0.118276	1723	0.0335146	0.000128	0.000232	0.582706	3396	0.0108075	0.000323	0.00031	0.296639	2534
rs79111706-cg08262002	-0.000107	0.000312	0.731247	no	3407	0.6883	-0.006363	0.002105	0.00252693	2:43864089	rs79111706	C	T	0.08766	cg08262002	4	16575323	OpenSea	LDB2;LDB2	Body;Body	trans	0.0349653	-0.000183	0.00041	0.654901	1726	0.00708281	7.6e-05	0.000328	0.816866	3407	0.00667948	-0.000187	0.00035	0.593292	2547
rs55645033-cg08262269	-0.000256	0.000186	0.169917	no	3376	0.6707	0.007689	0.001695	5.96287e-06	2:168851690	rs55645033	T	G	0.4567	cg08262269	2	168877862	OpenSea	STK39	Body	cis	0.0038805	-8.4e-05	0.000254	0.742333	1715	7.13907e-05	-0.000141	0.000212	0.506033	3376	0.000516376	-5.2e-05	0.000252	0.837415	2520
rs10207642-cg08266286	0.000182	0.000232	0.431848	no	3402	0.7477	-0.009986	0.002025	8.55933e-07	2:25135254	rs10207642	A	G	0.2093	cg08266286	2	25141901	N_Shore	ADCY3;ADCY3	5'UTR;1stExon	cis	0.00148154	-2e-05	0.000309	0.948169	1723	4.24765e-06	0.000155	0.000237	0.514048	3402	0.000120333	0.000341	0.000343	0.319625	2541
rs1036533-cg08266417	-1.4e-05	1.2e-05	0.251881	no	3390	0.0217	-0.000295	0.000115	0.0104249	2:201397724	rs1036533	A	G	0.07866	cg08266417	2	201450575	Island	AOX1	TSS200	cis	0.0239824	0	1.7e-05	0.982559	1716	0.0157237	-1.4e-05	1.3e-05	0.26729	3390	0.0275878	-3.2e-05	1.9e-05	0.089697	2528
rs1851318-cg08267047	-5.1e-05	6.1e-05	0.401629	no	3354	0.0379	-0.001381	0.000591	0.0195989	2:202923778	rs1851318	C	T	0.3115	cg08267047	2	203103705	S_Shore	SUMO1;SUMO1;SUMO1	TSS1500;TSS1500;TSS1500	cis	0.516893	-9.8e-05	7.6e-05	0.201162	1694	0.0187979	-4.4e-05	6.1e-05	0.474926	3354	0.030408	-5e-06	8.8e-05	0.9536	2509
rs9917151-cg08267047	3.4e-05	5.7e-05	0.546926	no	3354	0.0379	0.006709	0.000549	1.41405e-33	2:203033509	rs9917151	G	A	0.4094	cg08267047	2	203103705	S_Shore	SUMO1;SUMO1;SUMO1	TSS1500;TSS1500;TSS1500	cis	2.05271e-18	7.6e-05	7.4e-05	0.304966	1694	1.01485e-33	3.3e-05	5.7e-05	0.56746	3354	3.22071e-29	1.1e-05	8.2e-05	0.897807	2509
rs12620982-cg08277729	9.8e-05	0.000171	0.567219	no	3371	0.8708	-0.004038	0.001469	0.00600433	2:100238379	rs12620982	T	C	0.1746	cg08277729	2	100208872	N_Shore	AFF3;AFF3	Body;Body	cis	0.145059	-3.1e-05	0.00022	0.888811	1714	0.0101566	0.000105	0.000173	0.542887	3371	0.0055403	0.000325	0.00023	0.15818	2518
rs10173565-cg08278503	3e-05	8.7e-05	0.730704	no	3374	0.8759	-0.002599	0.000788	0.000979908	2:54362938	rs10173565	G	C	0.2318	cg08278503	2	54517167	OpenSea	ACYP2	Body	cis	0.00719916	5.9e-05	0.000114	0.608962	1710	0.0029939	5.8e-05	9e-05	0.519948	3374	0.0245039	-0.000111	0.000113	0.327654	2526
rs1559037-cg08278503	0.00016	7.2e-05	0.026911	no	3374	0.8759	-0.00413	0.000648	2.09123e-10	2:54278585	rs1559037	G	C	0.3737	cg08278503	2	54517167	OpenSea	ACYP2	Body	cis	1.13712e-06	0.000109	9.7e-05	0.25901	1710	3.25047e-09	0.000175	7.4e-05	0.018313	3374	3.19925e-06	7e-06	9.5e-05	0.943839	2526
rs62169905-cg08280341	-0.000453	0.0006	0.450782	no	3364	0.6438	0.010695	0.005461	0.0502857	2:164547072	rs62169905	C	T	0.02381	cg08280341	2	164594200	S_Shore	NA	NA	cis	0.180262	0.000596	0.000805	0.459477	1701	0.0377078	-0.000668	0.00065	0.304219	3364	0.407895	0.00047	0.000842	0.577275	2513
rs13017222-cg08287940	-0.000901	0.000252	0.000360258	no	3416	0.552	0.02876	0.002304	6.00686e-35	2:160340014	rs13017222	A	G	0.1014	cg08287940	2	160491979	OpenSea	NA	NA	cis	7.24068e-15	-0.000988	0.000354	0.00543526	1732	1.54073e-10	-0.00092	0.000438	0.0359107	3416	2.0354e-17	0.000218	0.000362	0.547267	2550
rs7609376-cg08297393	0.000207	0.000188	0.270314	no	3379	0.7154	-0.007056	0.001631	1.56706e-05	2:100905828	rs7609376	A	G	0.3802	cg08297393	2	100937505	N_Shore	LONRF2	Body	cis	0.00354729	0.000575	0.000254	0.024021	1710	1.26984e-05	0.000261	0.000194	0.179169	3379	0.000126796	0.000436	0.000232	0.0598536	2525
rs16826952-cg08297751	-0.000155	0.000105	0.13845	no	3375	0.059	-0.003152	0.000816	0.000114059	2:231116157	rs16826952	A	C	0.1215	cg08297751	4	174448705	Island	HAND2	Body	trans	0.00853266	-8.1e-05	0.000153	0.595371	1707	0.000339273	-0.000128	0.000107	0.233879	3375	0.000368539	-6.2e-05	0.000157	0.694303	2522
rs4547573-cg08299783	-4e-05	0.000163	0.80457	no	3410	0.6273	0.004272	0.001561	0.00622759	2:48541002	rs4547573	T	A	0.4877	cg08299783	2	48920986	OpenSea	GTF2A1L;LHCGR	Body;Body	cis	0.0721929	-0.000175	0.000216	0.41702	1730	0.00387191	3.3e-05	0.000172	0.84925	3410	0.00467506	-0.000151	0.000213	0.478183	2546
rs797698-cg08299783	5.4e-05	0.00019	0.776402	no	3413	0.6273	-0.005072	0.001805	0.00497717	2:47948282	rs797698	T	C	0.2621	cg08299783	2	48920986	OpenSea	GTF2A1L;LHCGR	Body;Body	cis	0.00831681	-5.2e-05	0.000255	0.837503	1730	0.0131567	1.2e-05	0.000201	0.950837	3413	0.00830917	8.7e-05	0.000248	0.724804	2548
rs6711136-cg08308032	0.000168	0.000181	0.355352	no	3413	0.7416	0.007764	0.001673	3.61508e-06	2:74987720	rs6711136	T	C	0.4363	cg08308032	2	75005912	OpenSea	NA	NA	cis	0.0224847	0.00035	0.000234	0.134164	1730	2.59509e-06	0.000136	0.000196	0.487325	3413	2.57152e-09	-4.4e-05	0.000203	0.829691	2547
rs2313723-cg08310581	-0.000392	0.000298	0.188583	no	3415	0.4061	-0.031233	0.003116	2.58607e-23	2:132096439	rs2313723	C	G	0.1287	cg08310581	2	131797438	Island	ARHGEF4;ARHGEF4	Body;Body	cis	7.36733e-12	-0.000206	0.000388	0.595192	1731	3.74077e-23	-0.000375	0.000301	0.214406	3415	8.04096e-19	-0.000574	0.000435	0.187655	2549
rs67364607-cg08313393	-5.4e-05	0.000108	0.613054	no	3350	0.8856	-0.00152	0.000944	0.107411	2:216655721	rs67364607	G	A	0.1365	cg08313393	2	216637593	OpenSea	NA	NA	cis	0.0455777	-0.000165	0.00014	0.239526	1699	0.0813375	-3.5e-05	0.000108	0.744787	3350	0.172185	-0.000116	0.000154	0.453061	2499
rs56192835-cg08314781	-0.001239	0.000448	0.00581728	no	3371	0.7843	-0.010194	0.003625	0.00494851	2:55301825	rs56192835	T	A	0.01725	cg08314781	2	55131029	OpenSea	EML6	Body	cis	0.508051	-0.001148	0.000581	0.048832	1713	0.00512182	-0.001255	0.000453	0.00575858	3371	0.000125598	-0.001002	0.000657	0.127912	2518
rs11681717-cg08316074	-0.000165	0.000133	0.216868	no	3409	0.7834	-7.6e-05	0.001179	0.948619	2:25485029	rs11681717	A	G	0.4857	cg08316074	2	25472665	S_Shore	DNMT3A;DNMT3A;DNMT3A	Body;Body;Body	cis	0.787037	-0.00022	0.000169	0.194478	1729	0.959182	-0.000161	0.000137	0.241397	3409	0.735148	-0.000293	0.000182	0.107161	2544
rs11676763-cg08318365	-0.000364	0.000182	0.046205	no	3414	0.3061	-0.013033	0.001831	1.34277e-12	2:29208656	rs11676763	T	C	0.262	cg08318365	2	29093905	S_Shore	TRMT61B	TSS1500	cis	4.44355e-05	-0.000277	0.000261	0.2887	1731	5.36935e-12	-0.000364	0.000184	0.0479811	3414	1.19568e-11	-0.000206	0.000256	0.421963	2548
rs13430763-cg08318365	4.4e-05	0.000237	0.851051	no	3414	0.3061	0.012652	0.002397	1.39053e-07	2:28834946	rs13430763	C	G	0.1258	cg08318365	2	29093905	S_Shore	TRMT61B	TSS1500	cis	0.000129174	-7.8e-05	0.000316	0.804786	1731	1.40358e-07	3.7e-05	0.000239	0.876038	3414	7.04382e-07	-0.000124	0.000333	0.709972	2548
rs111246299-cg08318384	0.000149	0.000619	0.809451	no	3411	0.6512	-0.033234	0.00575	8.17041e-09	2:88774470	rs111246299	C	G	0.02353	cg08318384	2	89159265	OpenSea	NA	NA	cis	0.0277138	0.000513	0.000863	0.552322	1728	3.65067e-08	-0.000124	0.00065	0.849199	3411	6.22227e-06	-0.000475	0.000925	0.607366	2547
rs10207157-cg08319019	7.3e-05	0.000112	0.516803	no	3399	0.139	0.01356	0.001668	6.13603e-16	2:213627380	rs10207157	A	G	0.2368	cg08319019	2	214017104	Island	IKZF2	TSS1500	cis	5.36201e-09	9.1e-05	0.000151	0.548818	1724	4.50212e-16	6.2e-05	0.000113	0.581425	3399	2.77216e-12	-9.7e-05	0.000165	0.556956	2537
rs2128392-cg08319019	0.000111	9.9e-05	0.260702	no	3399	0.139	-0.025601	0.001418	1.68896e-69	2:213897807	rs2128392	A	T	0.35	cg08319019	2	214017104	Island	IKZF2	TSS1500	cis	7.96898e-27	3e-06	0.000133	0.98393	1724	1.32452e-69	0.000126	9.9e-05	0.205633	3399	1.02211e-51	0.000286	0.000147	0.0513298	2537
rs11678442-cg08319019	1.3e-05	0.00014	0.92607	no	3399	0.139	-0.030701	0.002074	5.1021e-48	2:214025866	rs11678442	A	C	0.1277	cg08319019	2	214017104	Island	IKZF2	TSS1500	cis	1.97669e-26	9.1e-05	0.000185	0.624364	1724	4.55785e-48	3.5e-05	0.000141	0.801386	3399	1.884e-37	0.000143	0.000207	0.488182	2537
rs6736905-cg08320164	-6e-06	1.3e-05	0.628391	no	3367	0.0217	-0.000287	0.000107	0.00740093	2:130706557	rs6736905	T	C	0.2546	cg08320164	19	18228740	Island	MAST3	Body	trans	0.00154933	-8e-06	2e-05	0.672916	1703	0.00316649	-8e-06	1.3e-05	0.549786	3367	0.0210695	-2.7e-05	2e-05	0.167581	2511
rs12478256-cg08323766	0.000222	0.000192	0.248632	no	3363	0.7614	-0.002079	0.001705	0.222936	2:105851208	rs12478256	A	G	0.1269	cg08323766	2	105851295	N_Shore	NA	NA	cis	0.728664	5.8e-05	0.000248	0.814466	1704	0.237865	0.000269	0.000205	0.189739	3363	0.585157	0.000236	0.000275	0.390476	2524
rs13013876-cg08327518	-0.000108	0.00018	0.548181	no	3395	0.6742	0.006896	0.001639	2.63972e-05	2:98853373	rs13013876	G	T	0.3927	cg08327518	2	98966779	S_Shelf	CNGA3;CNGA3	5'UTR;5'UTR	cis	0.00147707	6.2e-05	0.000234	0.792813	1715	0.000132958	-8.8e-05	0.000199	0.656939	3395	0.00130521	0.000224	0.000257	0.382902	2533
rs12995928-cg08342675	3e-06	8e-06	0.682997	no	3390	0.0231	-0.000513	7.5e-05	1.0018e-11	2:201689742	rs12995928	C	T	0.2672	cg08342675	2	201676391	Island	BZW1	TSS1500	cis	4.50606e-06	8e-06	1.1e-05	0.470896	1719	2.27406e-11	5e-06	9e-06	0.598174	3390	8.9034e-08	-9e-06	1.2e-05	0.447778	2534
rs4663991-cg08343899	0.000126	0.000221	0.568455	no	3404	0.1592	-0.018413	0.002287	1.14707e-15	2:234863570	rs4663991	A	T	0.1013	cg08343899	2	234847554	N_Shore	TRPM8	Body	cis	3.78092e-05	-0.000298	0.000283	0.292976	1725	2.81147e-15	0.000178	0.000222	0.42277	3404	9.64443e-12	0.000199	0.000319	0.532634	2540
rs7596472-cg08343899	-0.000142	0.000137	0.301482	no	3404	0.1592	-0.003134	0.001412	0.0265734	2:234723991	rs7596472	T	C	0.4599	cg08343899	2	234847554	N_Shore	TRPM8	Body	cis	0.0623121	-3.9e-05	0.000179	0.827942	1725	0.0336506	-0.000143	0.000138	0.297599	3404	0.0197929	-0.000209	0.000198	0.290297	2540
rs13025887-cg08347373	-0.000297	0.000255	0.24448	no	3411	0.3212	0.013091	0.00249	1.56236e-07	2:160689997	rs13025887	C	A	0.1285	cg08347373	2	160653686	N_Shore	CD302	Body	cis	0.000432138	-0.000322	0.000337	0.339695	1729	0.000117232	-0.000336	0.000336	0.31654	3411	7.465e-06	-0.000453	0.00037	0.221237	2548
rs77288357-cg08347373	0.000118	0.000211	0.575138	no	3411	0.3212	-0.007997	0.002087	0.000129734	2:161526164	rs77288357	A	T	0.2016	cg08347373	2	160653686	N_Shore	CD302	Body	cis	0.000203752	0.00041	0.000261	0.116371	1729	0.000715182	-5.7e-05	0.000277	0.83734	3411	0.00104322	0.00016	0.000305	0.600195	2548
rs7578689-cg08347373	0.000145	0.000195	0.459869	no	3411	0.3212	-0.021453	0.001883	1.66653e-29	2:160331390	rs7578689	C	T	0.2659	cg08347373	2	160653686	N_Shore	CD302	Body	cis	2.16478e-16	0.000178	0.000246	0.470258	1729	5.87506e-15	0.00048	0.000258	0.062867	3411	7.69257e-23	9.3e-05	0.000285	0.743353	2548
rs74671843-cg08351100	-0.000154	0.000197	0.433656	no	3374	0.0606	-0.00614	0.001622	0.000155938	2:200576450	rs74671843	T	C	0.03966	cg08351100	2	200331917	N_Shore	FLJ32063	TSS1500	cis	0.00168609	-0.000236	0.000272	0.386686	1708	0.000164271	-7.2e-05	0.000202	0.721877	3374	0.000244379	0.000212	0.000313	0.497185	2533
rs7558643-cg08351100	-0.000162	0.000108	0.134147	no	3374	0.0606	-0.003816	0.000873	1.26194e-05	2:200470709	rs7558643	C	T	0.1732	cg08351100	2	200331917	N_Shore	FLJ32063	TSS1500	cis	0.000631535	-0.00028	0.000152	0.0671709	1708	2.96263e-05	-0.000107	0.000111	0.337277	3374	7.74495e-05	1.2e-05	0.000168	0.94478	2533
rs56053330-cg08353938	-8.1e-05	0.000226	0.719495	no	3382	0.7961	0.000925	0.001939	0.633274	2:217197645	rs56053330	C	G	0.05035	cg08353938	2	217227472	OpenSea	2004-03-01	Body	cis	0.0631684	-0.00031	0.0003	0.301177	1711	0.469042	-4.8e-05	0.000233	0.835313	3382	0.672817	0.000225	0.000292	0.441666	2526
rs3771748-cg08355260	0.000308	0.000119	0.00950672	no	3367	0.0562	0.004041	0.000918	1.10606e-05	2:74606787	rs3771748	C	T	0.1104	cg08355260	2	74729429	Island	LOC151534;LBX2	TSS1500;Body	cis	0.00115721	0.000376	0.000177	0.0342418	1719	0.000154963	0.000254	0.000129	0.0490057	3367	8.27116e-06	0.000332	0.00019	0.0808106	2507
rs13417109-cg08355702	6.2e-05	0.000669	0.925735	no	3401	0.6849	-0.009334	0.00589	0.113153	2:207517600	rs13417109	T	A	0.01069	cg08355702	2	207666274	OpenSea	NA	NA	cis	0.34046	-0.000513	0.000983	0.602437	1725	0.0571665	0.000166	0.000679	0.806305	3401	0.0478328	0.001028	0.000982	0.295437	2544
rs7581769-cg08357120	0.000246	0.000243	0.311038	no	3313	0.734	-0.007837	0.002015	0.000102598	2:105686816	rs7581769	T	C	0.1145	cg08357120	2	105413372	OpenSea	NA	NA	cis	0.156295	-0.000204	0.000345	0.553779	1664	0.00101247	0.000252	0.000251	0.316562	3313	0.00331084	1e-05	0.000343	0.977161	2448
rs58603761-cg08357125	5e-06	0.000101	0.961483	no	3409	0.2124	-0.002765	0.000938	0.00324292	2:73726605	rs58603761	G	A	0.2414	cg08357125	2	73404999	S_Shore	NA	NA	cis	0.0160793	5.3e-05	0.000132	0.686786	1729	0.00648488	1.1e-05	0.000104	0.914267	3409	0.00281759	-1.6e-05	0.000142	0.912231	2546
rs2007918-cg08357125	-5.5e-05	9e-05	0.540046	no	3409	0.2124	0.003836	0.000842	5.45895e-06	2:73475504	rs2007918	T	A	0.3727	cg08357125	2	73404999	S_Shore	NA	NA	cis	0.000303918	8.1e-05	0.000117	0.492745	1729	4.89723e-06	-5.3e-05	9.4e-05	0.567871	3409	3.4665e-05	8e-05	0.000124	0.52198	2546
rs2123757-cg08358332	-9e-06	0.000257	0.973373	no	3399	0.7126	-0.016053	0.002193	3.11753e-13	2:30757334	rs2123757	T	C	0.1338	cg08358332	2	30789342	OpenSea	LCLAT1;LCLAT1	Body;Body	cis	0.000238609	0.000177	0.000356	0.619531	1725	1.06497e-10	-1.1e-05	0.000282	0.969685	3399	1.75299e-11	-5e-06	0.000347	0.988408	2540
rs6750395-cg08367069	-0.000305	0.000181	0.0923348	no	3404	0.6908	-0.022126	0.001577	1.84404e-43	2:36565158	rs6750395	A	G	0.3711	cg08367069	2	36565096	OpenSea	NA	NA	cis	1.51102e-22	-0.000457	0.000239	0.0562399	1724	5.44009e-31	-0.000292	0.000199	0.142038	3404	1.92942e-37	-0.000593	0.000246	0.0158489	2546
rs12620267-cg08367069	-3.3e-05	0.000191	0.860695	no	3404	0.6908	8.4e-05	0.001671	0.959694	2:36769029	rs12620267	A	C	0.3395	cg08367069	2	36565096	OpenSea	NA	NA	cis	0.741023	-0.000109	0.000245	0.657402	1724	0.99053	-2.2e-05	0.000206	0.914835	3404	0.918564	-3e-05	0.000258	0.907521	2546
rs1107595-cg08370506	-0.000486	0.000161	0.00252852	no	3378	0.7499	-0.005341	0.001441	0.000213075	2:67800697	rs1107595	T	C	0.3048	cg08370506	2	67793416	OpenSea	NA	NA	cis	0.0273437	-0.000585	0.000207	0.00489099	1709	0.000407421	-0.000462	0.000172	0.00725859	3378	2.18773e-06	-0.000393	0.000229	0.0853991	2521
rs1896854-cg08373610	-0.000324	0.000195	0.0960955	no	3416	0.3791	0.012309	0.001865	4.77802e-11	2:198147776	rs1896854	T	G	0.3712	cg08373610	2	198540621	OpenSea	RFTN2	TSS200	cis	2.18871e-05	-0.000218	0.000261	0.40561	1732	2.0222e-10	-0.000312	0.000201	0.119909	3416	6.08477e-07	0.000108	0.000283	0.704023	2550
rs4452130-cg08379158	-8e-06	9.8e-05	0.933365	no	3410	0.8501	-0.00708	0.000875	8.24743e-16	2:233627012	rs4452130	C	G	0.3571	cg08379158	2	233559474	N_Shelf	NA	NA	cis	1.5555e-09	-0.000152	0.000136	0.262158	1728	2.35328e-15	-2e-06	0.000101	0.984028	3410	1.65493e-12	-0.000112	0.000132	0.398062	2546
rs2166530-cg08379897	5e-06	6.9e-05	0.939789	no	3298	0.0539	0.00313	0.000612	3.30234e-07	2:85737362	rs2166530	T	G	0.3534	cg08379897	2	85805621	OpenSea	VAMP8	Body	cis	0.00257597	1.4e-05	9.2e-05	0.882	1674	1.12985e-07	7e-05	7.3e-05	0.341071	3298	1.80379e-07	-0.000257	0.000109	0.0183132	2473
rs72934690-cg08379897	-2.6e-05	0.000122	0.834723	no	3298	0.0539	0.000617	0.001073	0.565158	2:85530399	rs72934690	A	G	0.07707	cg08379897	2	85805621	OpenSea	VAMP8	Body	cis	0.402989	5.4e-05	0.000164	0.743656	1674	0.366465	-2.7e-05	0.00013	0.83392	3298	0.670832	-5.5e-05	0.000191	0.771943	2473
rs1667309-cg08382497	-2.5e-05	6.5e-05	0.697092	no	3412	0.0515	0.001298	0.000567	0.0221486	2:232406479	rs1667309	C	T	0.07763	cg08382497	2	232469534	S_Shore	NA	NA	cis	0.0206067	5.3e-05	9.3e-05	0.570069	1730	0.0416229	-3.3e-05	6.9e-05	0.630671	3412	0.220376	9.5e-05	9.6e-05	0.323126	2549
rs139187724-cg08382497	0.000136	7.3e-05	0.0628157	no	3412	0.0515	0.004106	0.000632	9.41385e-11	2:232475764	rs139187724	A	G	0.06488	cg08382497	2	232469534	S_Shore	NA	NA	cis	1.46435e-07	8.7e-05	9.9e-05	0.378169	1730	1.08058e-08	0.000161	7.8e-05	0.0378614	3412	3.0851e-10	0.000194	0.000105	0.0654348	2549
rs4313960-cg08383930	0.000244	0.000109	0.0249408	no	3414	0.7399	-0.003446	0.000941	0.000256102	2:206783089	rs4313960	C	T	0.4171	cg08383930	2	206787971	N_Shelf	NA	NA	cis	0.0589365	0.000181	0.000154	0.240627	1731	0.0170534	0.000163	0.000117	0.165664	3414	0.088095	0.000177	0.00014	0.207771	2548
rs67774385-cg08384239	-0.000154	0.000193	0.424474	no	3414	0.3636	-0.00293	0.001727	0.0898917	2:159691409	rs67774385	A	G	0.3201	cg08384239	2	160041968	OpenSea	TANC1;TANC1	Body;Body	cis	0.044854	0.000209	0.000258	0.418244	1731	0.0325673	-0.000242	0.000208	0.246243	3414	0.0154657	-0.000351	0.000226	0.121191	2548
rs6754390-cg08384239	4.6e-05	0.000191	0.810507	no	3414	0.3636	0.012398	0.001708	4.92789e-13	2:160061217	rs6754390	C	G	0.3044	cg08384239	2	160041968	OpenSea	TANC1;TANC1	Body;Body	cis	6.28627e-06	4.5e-05	0.000248	0.855708	1731	1.09327e-11	-4.4e-05	0.000206	0.831305	3414	1.92906e-12	7.2e-05	0.000221	0.744995	2548
rs79485780-cg08385249	-3.4e-05	1.9e-05	0.0681801	no	3323	0.0321	-0.000256	0.000164	0.119049	2:128432534	rs79485780	G	A	0.1729	cg08385249	2	128433373	Island	LIMS2;LIMS2;LIMS2	TSS1500;TSS1500;5'UTR	cis	0.0741078	-5.9e-05	2.5e-05	0.0170109	1681	0.0893732	-2.9e-05	1.9e-05	0.140235	3323	0.0280119	-1.4e-05	2.9e-05	0.622517	2467
rs56303926-cg08390172	0	6.1e-05	0.998449	no	3340	0.0395	-0.001478	0.00055	0.00727722	2:192724233	rs56303926	T	C	0.08541	cg08390172	2	192711905	OpenSea	SDPR;SDPR	5'UTR;1stExon	cis	0.131553	-8.6e-05	7.7e-05	0.26477	1689	0.0120804	1e-05	6.4e-05	0.870367	3340	0.00443433	9e-05	8.7e-05	0.297932	2495
rs73951055-cg08392125	0.000247	0.000315	0.433495	no	3413	0.6236	-0.005544	0.002842	0.0511599	2:107876319	rs73951055	T	C	0.04885	cg08392125	2	108427720	OpenSea	NA	NA	cis	0.129863	0.000601	0.000395	0.12906	1731	0.0330968	0.000374	0.000318	0.23948	3413	0.306501	0.000156	0.000416	0.707913	2548
rs10183940-cg08393788	0.000369	9.4e-05	8.77809e-05	no	3385	0.8464	-0.00491	0.000803	1.08397e-09	2:53425646	rs10183940	C	G	0.258	cg08393788	2	53357721	OpenSea	NA	NA	cis	0.000112159	0.000341	0.000125	0.00686801	1712	3.63057e-07	0.000365	9.7e-05	0.000175443	3385	0.0351188	-0.000194	0.000116	0.0957132	2530
rs76630665-cg08401872	-0.000526	0.000511	0.303551	no	3391	0.7039	0.044235	0.004127	2.34057e-26	2:218654620	rs76630665	C	T	0.05082	cg08401872	2	218487226	OpenSea	DIRC3	Body	cis	2.19889e-11	-0.000145	0.000754	0.848016	1718	1.3104e-23	-0.000439	0.000539	0.414991	3391	7.04835e-23	-0.00011	0.000533	0.836605	2525
rs72841145-cg08401990	-5e-06	1.2e-05	0.65816	no	3354	0.0187	0.001202	0.000102	2.57615e-31	2:70441361	rs72841145	A	G	0.0675	cg08401990	2	70475809	Island	TIA1;TIA1	TSS200;TSS200	cis	1.5476e-11	-3e-06	1.6e-05	0.865139	1703	3.69215e-30	-2e-06	1.2e-05	0.88761	3354	3.7363e-22	9e-06	1.8e-05	0.6142	2509
rs9636222-cg08403885	0	5.9e-05	0.993892	no	3387	0.9083	0.000877	0.000511	0.0862706	2:149316689	rs9636222	A	T	0.3066	cg08403885	2	149373142	OpenSea	NA	NA	cis	0.164906	-4.5e-05	7.7e-05	0.561918	1714	0.0651552	-1e-06	6e-05	0.981687	3387	0.092228	6.7e-05	7.4e-05	0.369997	2533
rs12999097-cg08405910	0.000288	0.00024	0.229307	no	3349	0.5535	0.008439	0.002154	9.1182e-05	2:106509203	rs12999097	A	G	0.2343	cg08405910	2	106501075	S_Shelf	NCK2;NCK2;NCK2	Body;Body;Body	cis	0.0272746	0.000273	0.000328	0.405587	1692	0.00092027	0.000339	0.000249	0.173768	3349	2.10659e-05	3.3e-05	0.000365	0.928487	2506
rs3816184-cg08421126	3e-06	6.6e-05	0.961106	no	3341	0.0734	0.000492	0.000514	0.339129	2:43015757	rs3816184	G	A	0.2628	cg08421126	2	43019854	Island	HAAO	TSS200	cis	0.732172	1.2e-05	9.8e-05	0.904464	1725	0.2279	1.7e-05	6.7e-05	0.797911	3341	0.581331	3.4e-05	0.000102	0.740758	2479
rs72845917-cg08425187	-6.2e-05	0.000184	0.735741	no	3410	0.3181	0.022104	0.001622	3.68554e-41	2:127964549	rs72845917	G	A	0.1375	cg08425187	2	128173432	N_Shore	NA	NA	cis	7.58479e-13	-0.000126	0.000238	0.596366	1729	3.09994e-35	-3.5e-05	0.0002	0.860782	3410	2.09944e-37	-0.00015	0.000211	0.475909	2546
rs2069907-cg08425187	9.3e-05	0.000315	0.768981	no	3410	0.3181	0.015733	0.002811	2.35387e-08	2:128176706	rs2069907	A	G	0.04482	cg08425187	2	128173432	N_Shore	NA	NA	cis	4.94184e-05	0.00014	0.000426	0.742394	1729	4.26675e-07	0.000198	0.000342	0.562518	3410	2.68506e-07	0.000433	0.000369	0.240758	2546
rs7562269-cg08425543	0.000359	0.000239	0.133392	no	3386	0.6023	0.019107	0.002285	9.2084e-17	2:50539289	rs7562269	C	G	0.1683	cg08425543	2	50388775	OpenSea	NRXN1;NRXN1;NRXN1	Body;Body;Body	cis	1.60131e-08	0.000647	0.000317	0.0418846	1713	2.59225e-13	0.000265	0.000259	0.307377	3386	8.40695e-15	0.000294	0.000357	0.4114	2531
rs4971865-cg08425543	-3.3e-05	0.000188	0.862047	no	3386	0.6023	0.004098	0.001791	0.022155	2:49737642	rs4971865	C	G	0.3611	cg08425543	2	50388775	OpenSea	NRXN1;NRXN1;NRXN1	Body;Body;Body	cis	0.300096	0.000365	0.000252	0.148703	1713	0.0610777	-8.5e-05	0.000204	0.678109	3386	0.425645	0.000588	0.000273	0.0312521	2531
rs9636391-cg08425543	0.000561	0.000237	0.018064	no	3386	0.6023	0.031566	0.002236	6.21388e-44	2:50201110	rs9636391	A	G	0.1579	cg08425543	2	50388775	OpenSea	NRXN1;NRXN1;NRXN1	Body;Body;Body	cis	8.1619e-22	0.000782	0.000307	0.0113654	1713	2.20841e-35	0.0002	0.000258	0.437403	3386	8.87046e-38	0.000837	0.000348	0.0161883	2531
rs7584155-cg08430329	-8e-06	1.1e-05	0.460467	no	3325	0.0196	-0.00056	9.7e-05	9.34008e-09	2:73427014	rs7584155	C	T	0.208	cg08430329	2	73430374	Island	NOTO	Body	cis	5.40623e-05	-1e-05	1.5e-05	0.521183	1682	4.18416e-09	-1e-05	1.1e-05	0.358738	3325	5.22145e-06	-1.7e-05	1.8e-05	0.329643	2468
rs847148-cg08431899	-9e-05	7.2e-05	0.21397	no	3398	0.072	-0.000607	0.000612	0.320912	2:176970456	rs847148	T	A	0.3293	cg08431899	2	176949771	Island	EVX2	TSS1500	cis	0.191223	-0.000119	9.8e-05	0.225412	1723	0.138875	-0.000108	7.8e-05	0.166855	3398	0.290615	-0.000105	0.00011	0.340565	2542
rs7590948-cg08434186	0.000155	8.7e-05	0.0758118	no	3361	0.8441	0.009169	0.000716	1.22205e-36	2:224873690	rs7590948	G	A	0.4439	cg08434186	2	224896416	OpenSea	SERPINE2;SERPINE2;SERPINE2;SERPINE2	5'UTR;TSS1500;Body;5'UTR	cis	7.76781e-19	8.8e-05	0.000118	0.458849	1702	3.3264e-33	0.000155	9.1e-05	0.0883893	3361	8.36759e-35	6.6e-05	0.000118	0.577508	2512
rs60485593-cg08436419	-0.000149	0.000139	0.283478	no	3379	0.8482	-0.003402	0.001207	0.00483832	2:234279261	rs60485593	C	G	0.1122	cg08436419	2	234296834	OpenSea	DGKD;DGKD;DGKD	Body;5'UTR;1stExon	cis	0.00797761	-5.4e-05	0.000184	0.76894	1717	0.00500848	-0.000132	0.000142	0.352844	3379	0.00456993	-0.000156	0.000214	0.466003	2525
rs7593251-cg08439276	4.7e-05	0.000191	0.805244	no	3381	0.4621	0.015661	0.001632	1.57774e-21	2:68933512	rs7593251	C	T	0.3006	cg08439276	2	68937224	OpenSea	NA	NA	cis	6.93607e-12	-0.000267	0.000246	0.279215	1708	6.90983e-17	-9.1e-05	0.000216	0.67492	3381	1.52228e-23	-0.000481	0.000238	0.043204	2517
rs11122895-cg08443563	0.000114	7.3e-05	0.120026	no	3403	0.1026	0.003993	0.000635	3.52834e-10	2:112470155	rs11122895	T	C	0.4123	cg08443563	2	112456811	OpenSea	NA	NA	cis	0.0065703	7.3e-05	9.4e-05	0.434783	1725	1.10356e-07	9.6e-05	8e-05	0.231932	3403	1.96364e-11	0.000116	9.8e-05	0.236003	2541
rs7577535-cg08449164	-9.7e-05	0.000155	0.530367	no	3409	0.712	-0.005811	0.001318	1.07885e-05	2:55003760	rs7577535	C	A	0.3346	cg08449164	2	54784402	N_Shore	SPTBN1;SPTBN1	TSS1500;Body	cis	2.28763e-05	-0.000153	0.000196	0.434829	1728	1.88025e-06	-0.000116	0.000162	0.473783	3409	3.40157e-07	7.8e-05	0.000182	0.666847	2545
rs17344044-cg08449164	-0.000255	0.000153	0.0952875	no	3409	0.712	0.011275	0.00128	2.08108e-18	2:54776627	rs17344044	T	C	0.3207	cg08449164	2	54784402	N_Shore	SPTBN1;SPTBN1	TSS1500;Body	cis	1.34969e-08	-0.000339	0.000195	0.0822768	1728	1.00059e-19	-0.000255	0.000159	0.10791	3409	5.29165e-13	1.9e-05	0.000177	0.913532	2545
rs4953021-cg08453096	2.6e-05	8.1e-05	0.748884	no	3399	0.8279	0.000184	0.00075	0.806412	2:44063182	rs4953021	G	T	0.3742	cg08453096	2	44065893	OpenSea	ABCG5;ABCG8;ABCG5	5'UTR;TSS1500;1stExon	cis	0.346224	-9.8e-05	0.000105	0.350843	1728	0.528887	4.9e-05	8.3e-05	0.554392	3399	0.452545	-4.3e-05	0.000121	0.720908	2540
rs10445976-cg08455099	0.00011	0.000119	0.354552	no	3368	0.0619	0.014032	0.001046	6.06122e-40	2:95676438	rs10445976	T	C	0.1164	cg08455099	2	95663959	Island	NA	NA	cis	2.07761e-13	0.000253	0.000165	0.124637	1708	2.05205e-39	8.4e-05	0.00012	0.482084	3368	2.10009e-31	-0.000227	0.000185	0.218371	2522
rs17268570-cg08456247	-0.000172	0.000111	0.120264	no	3354	0.8006	0.001981	0.00096	0.0391161	2:56361582	rs17268570	G	A	0.4567	cg08456247	2	56410143	N_Shore	CCDC85A	TSS1500	cis	0.160411	-0.000204	0.000147	0.167034	1697	0.147041	-0.000186	0.000114	0.104775	3354	0.66643	-3.8e-05	0.000146	0.797313	2510
rs83995-cg08456817	3.8e-05	0.000171	0.822053	no	3410	0.3517	0.016356	0.001413	2.14749e-30	2:45167570	rs83995	G	T	0.4068	cg08456817	2	45173499	S_Shore	NA	NA	cis	2.04773e-12	-9.3e-05	0.000226	0.681785	1730	1.86489e-29	6.8e-05	0.000181	0.705985	3410	2.76844e-28	-0.000363	0.000225	0.106117	2548
rs62157633-cg08459169	0.000362	0.000134	0.00698135	no	3412	0.5104	-0.001406	0.001222	0.24974	2:130771304	rs62157633	T	A	0.3976	cg08459169	2	130760544	N_Shelf	NA	NA	cis	0.185794	0.000333	0.000178	0.0622761	1730	0.583315	0.000296	0.000144	0.0389297	3412	0.926812	0.000165	0.000199	0.405391	2546
rs16840252-cg08460026	-0.000187	0.000297	0.528229	no	3274	0.3378	0.004455	0.002793	0.110833	2:204731519	rs16840252	T	C	0.1711	cg08460026	2	204732474	OpenSea	CTLA4;CTLA4	TSS200;TSS200	cis	0.25818	4.7e-05	0.000368	0.897607	1665	0.25955	-0.000118	0.000308	0.702513	3274	0.226969	-9.8e-05	0.000445	0.82603	2461
rs2222760-cg08463061	7e-06	6.2e-05	0.907531	no	3409	0.0796	-0.000556	0.000532	0.296675	2:151345113	rs2222760	A	G	0.2863	cg08463061	2	151344332	S_Shore	RND3	TSS200	cis	0.819476	-2.3e-05	8.2e-05	0.777384	1727	0.100129	1.3e-05	6.5e-05	0.840062	3409	0.237134	-3.1e-05	9e-05	0.732155	2544
rs1461197-cg08466051	5.3e-05	8.8e-05	0.54429	no	3373	0.1114	0.001116	0.000749	0.136291	2:166924472	rs1461197	A	G	0.3652	cg08466051	2	166810428	Island	TTC21B	TSS200	cis	0.104921	8.1e-05	0.000118	0.493939	1708	0.0969324	6.2e-05	9.2e-05	0.504219	3373	0.0651315	-3.1e-05	0.00013	0.81357	2519
rs12714232-cg08467103	0.000152	0.000252	0.547761	no	3415	0.485	0.00271	0.00228	0.234551	2:28597305	rs12714232	C	T	0.4845	cg08467103	2	65593933	OpenSea	SPRED2;SPRED2	TSS200;Body	trans	0.0203131	4e-05	0.000349	0.907678	1731	0.3361	0.000234	0.000308	0.447567	3415	0.0301348	-0.000651	0.000352	0.0648447	2549
rs4303705-cg08467103	2.3e-05	0.000252	0.926419	no	3415	0.485	0.022223	0.002292	6.24651e-22	2:65619710	rs4303705	T	C	0.4604	cg08467103	2	65593933	OpenSea	SPRED2;SPRED2	TSS200;Body	cis	2.44939e-09	-0.000368	0.000331	0.266828	1731	4.96289e-11	8.2e-05	0.000308	0.789753	3415	1.0421e-17	-0.000375	0.000353	0.287982	2549
rs3112997-cg08468732	-6.6e-05	0.000136	0.629924	no	3413	0.5322	-0.004025	0.001174	0.000611445	2:95818151	rs3112997	G	A	0.2531	cg08468732	2	95722029	OpenSea	NA	NA	cis	0.016964	-0.000125	0.000189	0.50831	1729	0.000300851	2.9e-05	0.000168	0.86552	3413	0.0171268	-0.000361	0.000185	0.0510706	2547
rs1012098-cg08470875	-0.000161	0.000185	0.384224	no	3279	0.1808	0.013954	0.001711	4.98279e-16	2:26386946	rs1012098	G	A	0.203	cg08470875	2	26401718	Island	FAM59B	Body	cis	1.5206e-09	-0.000486	0.000231	0.035903	1657	6.49788e-16	-0.000119	0.000185	0.51946	3279	4.61024e-16	-0.001031	0.000264	9.50475e-05	2464
rs2384319-cg08470875	-8.4e-05	0.000263	0.74763	no	3279	0.1808	0.006539	0.002464	0.00801438	2:26206255	rs2384319	G	T	0.07735	cg08470875	2	26401718	Island	FAM59B	Body	cis	0.0410237	-0.000156	0.000325	0.631356	1657	0.00890011	-8e-05	0.000263	0.761909	3279	0.00953003	-0.000499	0.000374	0.182909	2464
rs74628883-cg08471738	-0.000298	0.00041	0.466948	no	3403	0.3961	-0.026481	0.00381	4.3732e-12	2:64391626	rs74628883	G	A	0.0286	cg08471738	2	64373042	S_Shore	PELI1	TSS1500	cis	1.5068e-07	-0.000212	0.000528	0.687504	1724	1.83107e-10	-0.000705	0.000477	0.139281	3403	1.83172e-11	9.6e-05	0.000592	0.870537	2542
rs11682451-cg08472795	7e-06	0.000162	0.966032	no	3413	0.6456	4.9e-05	0.00153	0.97452	2:128838835	rs11682451	G	A	0.3978	cg08472795	2	129067253	OpenSea	HS6ST1	Body	cis	0.545755	-0.000143	0.000213	0.499997	1729	0.437448	-6.3e-05	0.000167	0.704285	3413	0.639812	-0.000223	0.000235	0.343142	2547
rs12996912-cg08474340	-0.000185	0.000183	0.311912	no	3353	0.5913	-0.006676	0.00162	3.84471e-05	2:219110555	rs12996912	G	A	0.4972	cg08474340	2	219051445	OpenSea	NA	NA	cis	0.00625677	-7.9e-05	0.000242	0.745373	1697	0.000436812	-4.9e-05	0.000196	0.802274	3353	1.26479e-06	0.000153	0.000247	0.534424	2519
rs57210488-cg08474651	4.5e-05	0.000129	0.726204	no	3326	0.0629	0.014009	0.001028	3.72975e-41	2:201706347	rs57210488	A	G	0.131	cg08474651	2	201729683	S_Shore	CLK1;CLK1;CLK1;CLK1	TSS1500;TSS1500;TSS1500;TSS1500	cis	1.1355e-19	9e-06	0.000173	0.960048	1687	2.56517e-41	3.6e-05	0.000129	0.781376	3326	3.09288e-29	0.000472	0.000171	0.00576568	2490
rs10932310-cg08475042	-0.000394	0.000115	0.000661381	no	3389	0.8433	0.009651	0.000951	7.51911e-24	2:210672638	rs10932310	T	C	0.4178	cg08475042	2	210682860	OpenSea	UNC80;UNC80	Body;Body	cis	3.12724e-08	-0.000437	0.000161	0.00686802	1716	2.42866e-22	-0.00041	0.000118	0.000527568	3389	1.23633e-15	-0.000191	0.000124	0.123002	2526
rs4664357-cg08475827	0.00015	0.000114	0.188689	no	3381	0.1001	0.014004	0.001206	1.39559e-30	2:152196895	rs4664357	G	C	0.3765	cg08475827	2	152266230	N_Shore	RIF1	TSS200	cis	1.20819e-20	7.5e-05	0.000145	0.606848	1713	2.45787e-30	0.00015	0.000116	0.195939	3381	3.1075e-23	0.000212	0.000163	0.192031	2537
rs73004070-cg08475827	-0.000282	0.000236	0.233983	no	3381	0.1001	-0.026687	0.002486	1.95016e-26	2:152264280	rs73004070	T	C	0.0601	cg08475827	2	152266230	N_Shore	RIF1	TSS200	cis	1.65164e-18	-0.000216	0.0003	0.472404	1713	2.40138e-26	-0.000276	0.00024	0.250046	3381	2.70417e-24	0.000245	0.000337	0.468518	2537
rs72840458-cg08476244	0.0007	0.000439	0.111002	no	3414	0.2766	-0.042797	0.003803	7.68433e-29	2:120757874	rs72840458	G	A	0.03675	cg08476244	2	120867222	OpenSea	EPB41L5	Body	cis	1.22296e-11	0.000577	0.000574	0.315138	1731	2.36711e-14	0.000332	0.00059	0.574089	3414	1.63127e-20	-0.000166	0.000567	0.769955	2548
rs1987094-cg08479476	0.001126	0.000349	0.00131392	no	3401	0.1557	0.075714	0.003146	7.45893e-118	2:70190872	rs1987094	G	A	0.05719	cg08479476	2	70313163	N_Shore	PCBP1	TSS1500	cis	1.60897e-62	0.000976	0.000465	0.0364665	1726	4.53847e-117	0.001122	0.000351	0.00143489	3401	7.35895e-103	-5.7e-05	0.00049	0.907745	2540
rs116560251-cg08481119	0.000149	0.000204	0.465756	no	3382	0.1653	0.002407	0.001887	0.202232	2:113217188	rs116560251	G	C	0.045	cg08481119	2	112811924	Island	TMEM87B	TSS1500	cis	0.620139	4e-05	0.00026	0.87876	1709	0.10249	2.8e-05	0.000211	0.893236	3382	0.0513778	-0.000164	0.000291	0.572064	2517
rs11690161-cg08482837	-1.6e-05	0.000182	0.931992	no	3406	0.701	0.036191	0.002044	4.92547e-67	2:86032343	rs11690161	C	T	0.4723	cg08482837	2	86038423	Island	NA	NA	cis	2.47239e-23	0.000145	0.000225	0.520023	1728	6.3059e-64	-2.1e-05	0.000183	0.910082	3406	6.0017e-50	9.4e-05	0.000238	0.695016	2541
rs4832186-cg08482837	1e-06	0.000185	0.997821	no	3406	0.701	-0.012702	0.002145	3.51166e-09	2:85929674	rs4832186	T	C	0.4534	cg08482837	2	86038423	Island	NA	NA	cis	0.00333603	-0.000165	0.00023	0.47422	1728	4.224e-09	5.7e-05	0.000186	0.760214	3406	2.58904e-07	6.7e-05	0.000241	0.781149	2541
rs111797814-cg08485187	0.00025	9.6e-05	0.00956275	no	3380	0.054	0.001112	0.000867	0.199456	2:25866787	rs111797814	T	C	0.06066	cg08485187	2	25500046	Island	DNMT3A;DNMT3A	Body;Body	cis	0.0942767	0.000321	0.000125	0.0105341	1715	0.298811	0.000274	9.9e-05	0.00585245	3380	0.0835518	0.00037	0.000151	0.0141444	2517
rs6705058-cg08490768	-1.9e-05	9.3e-05	0.835138	no	3395	0.1007	-0.000787	0.000827	0.341712	2:74630701	rs6705058	C	T	0.1251	cg08490768	2	74730047	Island	LBX2;LOC151534;LBX2	1stExon;Body;5'UTR	cis	0.415339	1.1e-05	0.000116	0.925286	1724	0.25089	-3.9e-05	9.8e-05	0.691231	3395	0.249198	6e-06	0.000143	0.964956	2534
rs7605753-cg08493294	8.1e-05	5.2e-05	0.120056	no	3393	0.0746	0.002235	0.000458	1.12598e-06	2:25493187	rs7605753	A	G	0.4937	cg08493294	2	25500416	Island	DNMT3A;DNMT3A	Body;Body	cis	0.00332449	0	7.1e-05	0.999202	1717	2.56678e-06	9.5e-05	5.4e-05	0.0792786	3393	1.36526e-06	2.5e-05	8e-05	0.756845	2533
rs11893842-cg08493959	0.000104	0.000188	0.580314	no	3411	0.4321	-0.017696	0.001765	2.53409e-23	2:220436973	rs11893842	G	A	0.4402	cg08493959	2	220436936	S_Shore	OBSL1;INHA	TSS1500;TSS200	cis	1.62197e-10	-3.2e-05	0.000244	0.895331	1730	2.74702e-23	0.000142	0.000189	0.454118	3411	2.97019e-19	0.000179	0.000271	0.508798	2548
rs11127047-cg08506127	0.000138	0.000105	0.188256	no	3407	0.5136	-0.005331	0.00112	2.02585e-06	2:86826508	rs11127047	C	T	0.3549	cg08506127	2	87018958	S_Shore	CD8A;CD8A;CD8A;CD8A	TSS200;5'UTR;TSS200;TSS200	cis	0.0983609	6.1e-05	0.000138	0.657955	1729	1.22668e-05	0.000101	0.000108	0.347518	3407	6.29828e-05	0.000215	0.000148	0.145409	2544
rs11547281-cg08506127	-0.000178	0.000149	0.232106	no	3407	0.5136	0.009242	0.001574	4.77517e-09	2:87003846	rs11547281	A	C	0.1289	cg08506127	2	87018958	S_Shore	CD8A;CD8A;CD8A;CD8A	TSS200;5'UTR;TSS200;TSS200	cis	3.7705e-05	-5e-05	0.000193	0.797662	1729	4.94184e-08	-0.000187	0.000152	0.220048	3407	2.34793e-05	0.000118	0.000209	0.573081	2544
rs2228184-cg08508041	-2e-05	5e-05	0.684149	no	3408	0.0783	0.000924	0.00044	0.0356942	2:172966250	rs2228184	C	T	0.4003	cg08508041	2	172959675	Island	NA	NA	cis	0.0721073	6e-06	6.5e-05	0.920788	1731	0.0385913	1.1e-05	5.3e-05	0.835594	3408	0.124724	6e-06	7.7e-05	0.941114	2544
rs72827740-cg08517455	-9.8e-05	0.000286	0.730527	no	3401	0.8389	0.008016	0.002525	0.001512	2:99417760	rs72827740	G	A	0.04838	cg08517455	2	99439997	S_Shore	C2orf55	Body	cis	0.0257887	-6e-05	0.000382	0.876018	1723	0.00157303	1e-06	0.000289	0.996916	3401	0.00653469	-3.5e-05	0.00042	0.933302	2539
rs59422309-cg08517737	-0.000477	0.000352	0.175649	no	3373	0.7479	-0.005743	0.003042	0.0591528	2:69233167	rs59422309	A	G	0.06394	cg08517737	2	69281317	OpenSea	ANTXR1;ANTXR1;ANTXR1	Body;Body;Body	cis	0.605123	-0.000345	0.000482	0.47375	1709	0.412178	-0.00056	0.000398	0.159212	3373	0.0279243	-0.000456	0.000433	0.292855	2512
rs10185177-cg08521270	2.9e-05	2.7e-05	0.290058	no	3388	0.0413	-0.00193	0.000262	2.11314e-13	2:202205197	rs10185177	T	C	0.1049	cg08521270	2	202316462	Island	TRAK2;STRADB;STRADB	TSS200;5'UTR;1stExon	cis	3.81559e-09	2.3e-05	3.4e-05	0.510447	1713	5.87395e-13	3.1e-05	2.8e-05	0.264388	3388	9.98842e-12	0.000102	4e-05	0.0113626	2523
rs12711643-cg08523865	0.000269	0.000118	0.0229644	no	3401	0.1215	0.005628	0.000978	9.61066e-09	2:124370931	rs12711643	A	C	0.127	cg08523865	2	124782253	Island	CNTNAP5	TSS1500	cis	1.70837e-05	0.000559	0.000159	0.000481444	1723	4.15478e-08	0.000277	0.000127	0.0292305	3401	6.50619e-07	0.000393	0.000179	0.0279931	2539
rs4848904-cg08523865	0.000158	8e-05	0.0485909	no	3401	0.1215	0.004701	0.00066	1.3535e-12	2:124753418	rs4848904	G	A	0.4107	cg08523865	2	124782253	Island	CNTNAP5	TSS1500	cis	1.04586e-05	0.000326	0.000107	0.00244637	1723	3.29508e-11	0.000145	8.6e-05	0.0920338	3401	8.95416e-12	7.1e-05	0.000122	0.560101	2539
rs6436462-cg08529333	0.000149	7.1e-05	0.0355167	no	3381	0.0619	0.002093	0.0006	0.000489118	2:224898155	rs6436462	C	T	0.364	cg08529333	2	224904837	S_Shore	SERPINE2;SERPINE2;SERPINE2	TSS1500;TSS1500;TSS1500	cis	0.00559731	0.000171	9.6e-05	0.0754045	1714	0.00200786	0.000153	7.5e-05	0.041783	3381	0.00029668	0.000213	0.000111	0.0550908	2532
rs12463605-cg08530484	-0.000235	0.000213	0.268349	no	3412	0.6773	-0.017057	0.001988	1.46123e-17	2:219902105	rs12463605	T	C	0.2319	cg08530484	2	220024606	N_Shore	NHEJ1	5'UTR	cis	1.18778e-07	-6e-06	0.000284	0.983774	1729	1.69216e-17	-0.000226	0.000214	0.290781	3412	2.02372e-13	-0.00046	0.000316	0.145248	2548
rs113740748-cg08530484	-0.000164	0.000494	0.739815	no	3412	0.6773	0.013534	0.00462	0.00342031	2:220049183	rs113740748	C	T	0.03488	cg08530484	2	220024606	N_Shore	NHEJ1	5'UTR	cis	0.0762219	-0.000518	0.000615	0.399448	1729	0.00608597	-9.3e-05	0.000496	0.851488	3412	0.00939192	-0.000537	0.000737	0.466598	2548
rs72840079-cg08539067	9.5e-05	6.5e-05	0.141989	no	3405	0.0778	-0.000887	0.000595	0.136027	2:85592480	rs72840079	T	A	0.2707	cg08539067	3	49395985	S_Shore	GPX1;GPX1	TSS200;TSS200	trans	0.783153	0.000176	8.6e-05	0.039693	1725	0.106764	5.8e-05	6.8e-05	0.394562	3405	0.223308	0.0002	0.0001	0.0444511	2546
rs7568458-cg08539067	-6.5e-05	5.6e-05	0.24925	no	3405	0.0778	-0.003741	0.000513	4.0335e-13	2:85788175	rs7568458	A	T	0.4591	cg08539067	3	49395985	S_Shore	GPX1;GPX1	TSS200;TSS200	trans	5.41076e-07	-8.9e-05	7.2e-05	0.220482	1725	3.61353e-13	-7.5e-05	5.8e-05	0.202205	3405	3.04612e-10	-9.1e-05	8.6e-05	0.287381	2546
rs16827863-cg08540943	0.000125	0.000128	0.330552	no	3361	0.8695	0.001883	0.00109	0.0842766	2:232077670	rs16827863	C	T	0.2411	cg08540943	2	232120301	N_Shore	ARMC9	Body	cis	0.0871425	1.3e-05	0.000177	0.940392	1707	0.056968	0.000104	0.00013	0.423476	3361	0.107627	0.00024	0.000179	0.17989	2510
rs3820907-cg08542016	6.6e-05	0.000135	0.627798	no	3370	0.0789	-0.005008	0.001318	0.000148253	2:197698382	rs3820907	G	A	0.07125	cg08542016	6	28912084	OpenSea	NA	NA	trans	0.0123882	6.5e-05	0.000185	0.724461	1712	0.000182578	2.7e-05	0.000143	0.851248	3370	0.000682127	0.000211	0.000181	0.244166	2520
rs3771157-cg08546494	4.2e-05	0.000129	0.746978	no	3359	0.0491	9.5e-05	0.001107	0.931732	2:103013432	rs3771157	A	C	0.02606	cg08546494	2	102867826	Island	NA	NA	cis	0.179576	-0.000161	0.000184	0.382014	1702	0.880123	3e-06	0.000135	0.979928	3359	0.847925	-8e-06	0.000199	0.969128	2510
rs112924836-cg08552214	0.000274	0.000125	0.0282712	no	3365	0.0797	-5.9e-05	0.001162	0.959339	2:176847911	rs112924836	T	C	0.05532	cg08552214	2	176931864	Island	NA	NA	cis	0.41243	0.000396	0.000167	0.0181005	1702	0.82313	0.000251	0.000131	0.0568053	3365	0.572586	0.000288	0.000192	0.132839	2513
rs11686504-cg08552812	-0.000189	0.000163	0.247991	no	3395	0.2528	-0.010978	0.001475	1.2447e-13	2:73579812	rs11686504	C	T	0.3099	cg08552812	2	73612302	N_Shore	ALMS1	TSS1500	cis	9.29579e-06	-0.000345	0.000214	0.107293	1718	1.33425e-11	-0.000238	0.000166	0.153632	3395	4.24841e-12	-0.000354	0.000223	0.113147	2538
rs12467581-cg08556541	-0.000124	0.000124	0.317084	no	3388	0.767	0.000873	0.001093	0.424459	2:54840552	rs12467581	C	G	0.2762	cg08556541	2	54861563	OpenSea	SPTBN1;SPTBN1	Body;Body	cis	0.797287	-7.5e-05	0.000158	0.635782	1712	0.714376	-0.000149	0.000135	0.271656	3388	0.733441	3.8e-05	0.000156	0.808119	2526
rs62150506-cg08557180	-0.000373	0.000302	0.2172	no	3414	0.7205	-0.004547	0.002691	0.091254	2:33859883	rs62150506	T	G	0.09385	cg08557180	2	33953203	S_Shore	MYADML	Body	cis	0.361851	-0.000199	0.000433	0.646026	1730	0.0552009	-0.000433	0.000304	0.155264	3414	0.0167151	7e-05	0.000445	0.875071	2549
rs34780321-cg08557180	5.4e-05	0.000204	0.790843	no	3414	0.7205	0.002154	0.001818	0.236158	2:34033852	rs34780321	T	C	0.2433	cg08557180	2	33953203	S_Shore	MYADML	Body	cis	0.714843	0.000363	0.000284	0.202464	1730	0.201216	4.7e-05	0.000205	0.819336	3414	0.175702	-8.2e-05	0.000299	0.784163	2549
rs4635532-cg08558886	-0.00036	0.000109	0.000971495	no	3386	0.8535	-0.00251	0.00093	0.00697364	2:151429183	rs4635532	T	C	0.257	cg08558886	2	151469837	OpenSea	NA	NA	cis	0.037794	-0.000229	0.00015	0.12687	1717	0.00590441	-0.000361	0.000109	0.00099826	3386	0.00239222	-0.000408	0.000157	0.0095596	2535
rs13415961-cg08559214	-0.000261	0.000104	0.0121799	no	3404	0.8861	-0.000651	0.000964	0.499617	2:168839047	rs13415961	A	G	0.1536	cg08559214	2	168839903	OpenSea	STK39	Body	cis	0.337868	-0.000271	0.000142	0.0563188	1726	0.382235	-0.000237	0.000106	0.0250867	3404	0.0861253	-0.000256	0.000151	0.0904225	2541
rs55977322-cg08561286	-0.000153	0.000123	0.21468	no	3408	0.4748	-0.002166	0.001032	0.0358608	2:121855278	rs55977322	C	G	0.2426	cg08561286	2	121567875	OpenSea	GLI2	Body	cis	0.179315	-9e-05	0.000155	0.562367	1728	0.0779984	-0.000151	0.000132	0.253444	3408	0.00176356	8.4e-05	0.000147	0.567475	2545
rs11692945-cg08561286	-1.7e-05	0.000119	0.885821	no	3408	0.4748	-0.00911	0.000978	2.10636e-20	2:121568813	rs11692945	T	A	0.298	cg08561286	2	121567875	OpenSea	GLI2	Body	cis	2.51814e-12	0.000147	0.000153	0.334626	1728	1.87399e-18	-0.000105	0.000128	0.412278	3408	1.69983e-20	-1.6e-05	0.000141	0.908744	2545
rs4467218-cg08563189	-0.000119	0.000103	0.25212	no	3344	0.8731	0.001962	0.000957	0.0403867	2:127783276	rs4467218	C	G	0.1972	cg08563189	2	127780654	N_Shore	NA	NA	cis	0.0713721	0	0.000137	0.997294	1694	0.0485872	-0.000122	0.000105	0.244824	3344	0.414734	6.4e-05	0.000145	0.661515	2501
rs75552288-cg08563601	0.001102	0.000341	0.00126296	no	3414	0.4359	-0.08133	0.003584	6.69072e-106	2:215629428	rs75552288	T	C	0.05278	cg08563601	2	215675518	S_Shore	BARD1	TSS1500	cis	9.15862e-62	0.000601	0.000416	0.14946	1730	2.89333e-100	0.000991	0.000353	0.0050374	3414	1.67232e-78	0.001253	0.00049	0.0106828	2548
rs76130920-cg08563601	-0.000116	0.000528	0.825479	no	3414	0.4359	-0.024423	0.005922	3.8135e-05	2:215423089	rs76130920	A	C	0.02081	cg08563601	2	215675518	S_Shore	BARD1	TSS1500	cis	0.0572834	-0.000428	0.000711	0.548036	1730	2.99879e-05	0.000201	0.000546	0.712331	3414	1.58907e-05	0.000766	0.000768	0.319259	2548
rs55840817-cg08564340	4.5e-05	6.4e-05	0.478909	no	3377	0.8923	-0.000936	0.000557	0.0930425	2:218707806	rs55840817	A	C	0.3371	cg08564340	2	218712737	OpenSea	TNS1	Body	cis	0.0764611	3e-06	8.7e-05	0.974678	1714	0.110651	4.8e-05	6.4e-05	0.456247	3377	0.0821372	9.3e-05	9.2e-05	0.314391	2523
rs6755181-cg08567941	-2.3e-05	0.000111	0.83735	no	3372	0.8499	0.006543	0.001026	2.03412e-10	2:62602424	rs6755181	T	C	0.226	cg08567941	2	62694068	OpenSea	NA	NA	cis	7.52396e-08	0.000146	0.000154	0.343532	1713	9.23472e-11	-1.2e-05	0.000114	0.918409	3372	9.99812e-08	0.000125	0.000157	0.427779	2527
rs62177981-cg08567941	-9e-05	9.3e-05	0.330624	no	3372	0.8499	-0.012361	0.000852	3.03025e-46	2:62672649	rs62177981	T	A	0.4517	cg08567941	2	62694068	OpenSea	NA	NA	cis	9.03807e-28	-5e-06	0.000129	0.971342	1713	3.79182e-43	-9.9e-05	9.6e-05	0.303777	3372	3.46281e-38	-8e-05	0.000135	0.55268	2527
rs10202266-cg08570243	-0.000291	0.000364	0.423848	no	3411	0.0915	-0.021815	0.004699	3.58248e-06	2:110940999	rs10202266	A	G	0.0481	cg08570243	2	110969853	Island	NCRNA00116	Body	cis	0.000100476	-0.000287	0.000465	0.536821	1729	4.03766e-06	-0.000258	0.00036	0.474012	3411	3.05352e-05	-3.7e-05	0.000512	0.942957	2546
rs7594273-cg08570458	-3e-06	0.000155	0.982754	no	3356	0.8778	-0.002464	0.001366	0.07147	2:45493703	rs7594273	C	T	0.1118	cg08570458	2	45497191	OpenSea	NA	NA	cis	0.462685	-8.5e-05	0.000193	0.659374	1697	0.0747526	-1.9e-05	0.000157	0.902379	3356	0.0240454	8.9e-05	0.000199	0.656493	2503
rs12465497-cg08572315	4.2e-05	4.4e-05	0.336691	no	3391	0.0512	-0.00111	0.000373	0.00296322	2:85122548	rs12465497	A	G	0.1779	cg08572315	2	85133831	S_Shore	NA	NA	cis	0.0915729	8e-05	5.4e-05	0.135744	1714	0.000996811	3.7e-05	4.5e-05	0.408861	3391	0.0409667	-3e-06	5.4e-05	0.948899	2537
rs2168274-cg08573315	-0.000182	0.000156	0.244257	no	3409	0.2536	0.010122	0.001441	2.62142e-12	2:63918988	rs2168274	T	A	0.4741	cg08573315	2	62797901	OpenSea	NA	NA	trans	4.88298e-06	0.000192	0.000206	0.351513	1727	1.0975e-11	-0.000185	0.000156	0.233828	3409	6.17088e-07	7e-06	0.0002	0.970841	2547
rs116334550-cg08573315	0.000155	0.000231	0.501831	no	3409	0.2536	-0.006618	0.002183	0.00244607	2:62294291	rs116334550	T	C	0.1255	cg08573315	2	62797901	OpenSea	NA	NA	cis	0.10009	0.000292	0.000287	0.310022	1727	0.00275205	0.000129	0.00023	0.574188	3409	0.00172541	0.000455	0.000295	0.123057	2547
rs62178013-cg08573315	1.2e-05	0.000218	0.956991	no	3409	0.2536	-0.027506	0.001986	2.04063e-42	2:62730325	rs62178013	A	C	0.1543	cg08573315	2	62797901	OpenSea	NA	NA	cis	1.0186e-16	-2.4e-05	0.000286	0.933616	1727	2.15872e-40	3.6e-05	0.000218	0.866996	3409	7.23685e-38	0.000151	0.00028	0.589118	2547
rs75132731-cg08575330	2e-06	9e-06	0.804777	no	3378	0.019	-0.000257	7.5e-05	0.00066613	2:175030564	rs75132731	A	G	0.1878	cg08575330	2	175199828	Island	SP9	1stExon	cis	0.0264827	6e-06	1.2e-05	0.60889	1714	0.00141538	1e-06	9e-06	0.888824	3378	0.00521593	3e-06	1.4e-05	0.850367	2519
rs6755907-cg08577912	1.3e-05	5.9e-05	0.824143	no	3392	0.8608	-0.006113	0.000525	9.64515e-31	2:62118440	rs6755907	T	C	0.4032	cg08577912	2	62118327	S_Shelf	NA	NA	cis	1.10325e-16	-6.6e-05	7.7e-05	0.395841	1719	6.93658e-24	2.7e-05	6.6e-05	0.686127	3392	1.48978e-28	2.8e-05	7.6e-05	0.715043	2529
rs12693055-cg08579540	-0.000282	8.2e-05	0.000638222	no	3400	0.7884	-0.000517	0.000709	0.465629	2:175650669	rs12693055	A	G	0.3889	cg08579540	2	175652652	OpenSea	NA	NA	cis	0.999779	-0.00024	0.000105	0.0219378	1722	0.463851	-0.000275	8.9e-05	0.00211336	3400	0.0192927	-0.000283	0.000115	0.0140348	2540
rs7604878-cg08580308	3.9e-05	0.00011	0.72481	no	3403	0.8353	0.001456	0.000968	0.132653	2:230665193	rs7604878	G	A	0.4842	cg08580308	2	230839060	OpenSea	FBXO36	Body	cis	0.448963	0.0001	0.000145	0.490738	1726	0.119907	5.7e-05	0.000112	0.615313	3403	0.0205814	-0.000129	0.000145	0.376983	2542
rs10211067-cg08584627	-3.2e-05	5.1e-05	0.532579	no	3378	0.0437	0.001269	0.000445	0.00441742	2:98703659	rs10211067	T	G	0.4347	cg08584627	2	98703355	Island	VWA3B	TSS1500	cis	0.0922583	-3.8e-05	7.1e-05	0.587713	1715	0.00752129	-2.7e-05	5.2e-05	0.600933	3378	0.0114013	-7.9e-05	7.8e-05	0.310769	2526
rs114142631-cg08586500	-0.000129	0.000448	0.774053	no	3411	0.3614	-0.027224	0.004299	2.73051e-10	2:223907042	rs114142631	C	T	0.05025	cg08586500	2	223916820	N_Shore	KCNE4	TSS200	cis	0.000173837	-0.000627	0.000624	0.315758	1729	5.27918e-10	-0.000217	0.000449	0.628339	3411	4.99928e-09	1e-05	0.000618	0.987673	2548
rs4851187-cg08611677	6.5e-05	9.8e-05	0.507765	no	3371	0.1272	-0.002941	0.000817	0.000322424	2:99745860	rs4851187	A	C	0.3637	cg08611677	2	99797711	S_Shore	MITD1;MRPL30;MRPL30	TSS1500;1stExon;5'UTR	cis	0.0423149	-3.9e-05	0.000134	0.769159	1710	0.00131957	0.000107	0.000106	0.310935	3371	0.0013918	2.9e-05	0.000133	0.828316	2513
rs12613353-cg08611810	1e-06	0.000149	0.996534	no	3403	0.8642	-0.027349	0.001541	2.57991e-67	2:53974223	rs12613353	G	T	0.1616	cg08611810	2	54087178	Island	LOC100302652;GPR75	TSS200;TSS200	cis	2.73761e-35	-7e-06	0.000191	0.972077	1726	2.31928e-64	-8e-06	0.00015	0.959407	3403	1.38301e-50	-9.6e-05	0.00021	0.647324	2543
rs13409095-cg08613950	-0.000313	8.4e-05	0.000205658	no	3385	0.8602	-0.002703	0.000682	7.64296e-05	2:64719236	rs13409095	A	G	0.3895	cg08613950	2	64719184	OpenSea	NA	NA	cis	0.0145029	-0.000217	0.000112	0.0532632	1716	0.000523081	-0.000336	8.6e-05	9.5103e-05	3385	3.99442e-06	-0.000265	0.00012	0.0275743	2527
rs13392645-cg08621447	1.2e-05	4.3e-05	0.776211	no	3332	0.0183	-0.000212	0.000332	0.522331	2:203134839	rs13392645	G	A	0.1097	cg08621447	2	203036147	Island	NA	NA	cis	0.671635	3.5e-05	6.3e-05	0.58537	1694	0.374427	4e-06	4.5e-05	0.929258	3332	0.547199	5e-05	6.9e-05	0.464497	2480
rs2069933-cg08621843	3.7e-05	9.3e-05	0.688307	no	3390	0.0674	0.001902	0.000727	0.00892662	2:128185688	rs2069933	T	C	0.3106	cg08621843	2	128180488	Island	PROC	Body	cis	0.208592	1.9e-05	0.00014	0.891211	1715	0.0366308	-1.7e-05	0.0001	0.867164	3390	0.0257581	1.5e-05	0.000143	0.915807	2544
rs7603285-cg08621926	0.000236	0.000101	0.0199888	no	3335	0.0721	0.006852	0.000954	8.56693e-13	2:128496524	rs7603285	A	G	0.09404	cg08621926	2	128569178	S_Shore	WDR33;WDR33;WDR33	TSS1500;TSS1500;TSS1500	cis	3.59217e-07	0.000294	0.000125	0.019674	1692	8.7583e-13	0.000234	0.000102	0.0224417	3335	4.76023e-11	0.000551	0.000147	0.00018385	2490
rs6756507-cg08621926	6.1e-05	0.000101	0.54841	no	3335	0.0721	0.009202	0.00094	2.68544e-22	2:128572107	rs6756507	A	G	0.09263	cg08621926	2	128569178	S_Shore	WDR33;WDR33;WDR33	TSS1500;TSS1500;TSS1500	cis	3.2332e-09	0.000148	0.000126	0.240199	1692	1.91056e-22	3.6e-05	0.000102	0.722157	3335	2.34416e-18	0.000146	0.000144	0.309081	2490
rs6733487-cg08623091	-9.7e-05	9.2e-05	0.292485	no	3350	0.8786	-0.00234	0.000808	0.00379351	2:208966158	rs6733487	G	A	0.4118	cg08623091	2	209224999	Island	NA	NA	cis	0.127581	-0.000119	0.000122	0.328687	1699	0.00360195	-9.5e-05	9.3e-05	0.311259	3350	0.000502389	3.8e-05	0.00014	0.785443	2508
rs16837003-cg08623277	0.00087	0.000216	6.08244e-05	no	3384	0.0934	0.019724	0.001731	1.67809e-29	2:205995565	rs16837003	C	G	0.04744	cg08623277	2	206004876	OpenSea	PARD3B;PARD3B;PARD3B	Body;Body;Body	cis	1.62522e-14	0.000843	0.000296	0.0044945	1715	1.88916e-23	0.001044	0.000249	2.88469e-05	3384	3.59618e-26	0.000527	0.000311	0.089763	2535
rs72898584-cg08626806	-4.1e-05	6.3e-05	0.511599	no	3367	0.0386	-0.001834	0.00053	0.000543843	2:184077866	rs72898584	A	G	0.04116	cg08626806	2	183988872	OpenSea	NUP35	TSS1500	cis	0.0675724	-0.000144	8.4e-05	0.087426	1703	0.00177656	-5.8e-05	6.7e-05	0.387652	3367	2.40845e-05	-1.1e-05	7.7e-05	0.885339	2511
rs6750710-cg08627352	0.000284	0.000202	0.160535	no	3346	0.0466	0.026477	0.001657	2.44437e-55	2:60769160	rs6750710	C	T	0.01228	cg08627352	2	60778395	N_Shore	BCL11A;BCL11A;BCL11A	Body;Body;Body	cis	4.45487e-32	0.000946	0.000279	0.000756834	1700	1.17674e-47	0.000237	0.000214	0.268149	3346	2.4609e-37	0.000418	0.000324	0.197076	2496
rs147116357-cg08641935	0.000332	0.000171	0.0530768	no	3186	0.2627	-0.007787	0.001591	1.0323e-06	2:173495386	rs147116357	G	C	0.04191	cg08641935	2	173575577	OpenSea	NA	NA	cis	0.00228973	0.000156	0.000231	0.500339	1602	8.38649e-07	0.000311	0.000173	0.0723503	3186	0.000152575	0.000457	0.000254	0.0718368	2396
rs908720-cg08644276	8e-06	0.000274	0.975467	no	3406	0.6194	-0.014524	0.002291	2.63537e-10	2:226894981	rs908720	C	T	0.1291	cg08644276	2	226860501	OpenSea	NA	NA	cis	0.000110251	-0.000525	0.000372	0.158742	1726	1.2791e-08	7.8e-05	0.000298	0.794441	3406	6.80893e-09	0.000166	0.000379	0.662072	2542
rs12328794-cg08645980	-1.9e-05	0.000191	0.919276	no	3415	0.6495	0.004647	0.001685	0.00585289	2:169961897	rs12328794	C	T	0.4867	cg08645980	2	169984729	OpenSea	LRP2	3'UTR	cis	0.0138327	0.000102	0.000253	0.687949	1731	0.0779396	1.4e-05	0.000216	0.949771	3415	0.0235844	0.000141	0.000259	0.586265	2550
rs11677002-cg08685733	-0.00014	9.6e-05	0.146138	no	3415	0.3173	0.006399	0.001008	2.5093e-10	2:28614401	rs11677002	C	T	0.4728	cg08685733	17	42215609	N_Shelf	NA	NA	trans	1.63669e-05	-5.5e-05	0.000127	0.664482	1732	2.06733e-10	-0.000122	9.7e-05	0.208735	3415	3.29897e-06	3e-05	0.000137	0.82931	2549
rs17014263-cg08687025	-0.000208	0.000244	0.394019	no	3416	0.3774	-0.014245	0.003863	0.00023008	2:127457468	rs17014263	G	A	0.1029	cg08687025	2	127729123	N_Shore	NA	NA	cis	0.267798	-1.1e-05	0.000309	0.971379	1732	0.000490853	-0.000231	0.000247	0.348353	3416	0.000385534	-1e-05	0.000321	0.974251	2550
rs72837164-cg08687025	0.000494	0.000302	0.102339	no	3416	0.3774	0.091801	0.004522	2.37421e-86	2:127697023	rs72837164	C	T	0.07041	cg08687025	2	127729123	N_Shore	NA	NA	cis	1.22588e-51	0.000529	0.000396	0.181889	1732	2.49526e-86	0.000587	0.000306	0.0551934	3416	3.81238e-66	0.000164	0.000398	0.680207	2550
rs3210728-cg08690031	3.4e-05	3.7e-05	0.365688	no	3412	0.0507	-0.002016	0.000336	2.27025e-09	2:174232622	rs3210728	C	T	0.1542	cg08690031	2	174219209	N_Shore	CDCA7;CDCA7	TSS1500;TSS1500	cis	4.63445e-08	7e-06	4.9e-05	0.88364	1731	9.51494e-10	5.2e-05	3.9e-05	0.17612	3412	5.31485e-08	1.7e-05	5e-05	0.737727	2546
rs1450568-cg08690859	4.5e-05	8.5e-05	0.593311	no	3346	0.0335	0.000386	0.000659	0.55781	2:200446732	rs1450568	A	T	0.171	cg08690859	2	200333729	Island	FLJ32063	Body	cis	0.61466	0.000124	0.000128	0.336309	1700	0.260611	6.3e-05	9e-05	0.480079	3346	0.623692	0.000108	0.000137	0.430289	2498
rs12693167-cg08691235	-0.000506	0.000213	0.0177427	no	3415	0.4558	0.0119	0.002013	3.74347e-09	2:179628517	rs12693167	A	G	0.1269	cg08691235	2	179395935	OpenSea	TTN;TTN;TTN;MIR548N;TTN	Body;Body;Body;Body;Body	cis	8.60134e-05	-0.000497	0.000275	0.071434	1732	0.00157126	-0.000355	0.000292	0.224323	3415	7.36254e-05	2.4e-05	0.0003	0.937066	2549
rs2940790-cg08692676	0.000259	0.000253	0.306334	no	3405	0.5224	0.012131	0.002183	2.98622e-08	2:28687043	rs2940790	A	C	0.1762	cg08692676	6	134299594	OpenSea	TBPL1	5'UTR	trans	0.000188741	3.6e-05	0.000343	0.915533	1725	4.41557e-08	0.000187	0.000285	0.510884	3405	3.39866e-07	0.000392	0.00034	0.248804	2544
rs4952961-cg08695416	0.000138	0.000112	0.220612	no	3411	0.7483	-0.000289	0.000977	0.767279	2:43274679	rs4952961	A	G	0.3865	cg08695416	2	43309970	OpenSea	NA	NA	cis	0.10549	0.000193	0.000157	0.219077	1728	0.994794	0.000221	0.000121	0.0687367	3411	0.848723	7.8e-05	0.000149	0.602085	2546
rs847148-cg08696866	6.6e-05	5e-05	0.188039	no	3374	0.0439	0.00038	0.000423	0.3697	2:176970456	rs847148	T	A	0.3293	cg08696866	2	176961907	N_Shore	NA	NA	cis	0.303066	0.000111	6.9e-05	0.105682	1712	0.438874	5e-05	5.2e-05	0.329539	3374	0.215922	0.000103	7.4e-05	0.163441	2526
rs11123775-cg08697297	4.3e-05	6.9e-05	0.534645	no	3404	0.8495	0.002395	0.000633	0.000155445	2:99871370	rs11123775	A	G	0.4418	cg08697297	2	99912152	OpenSea	LYG1	5'UTR	cis	0.0204108	9.4e-05	9.5e-05	0.322965	1727	0.00140456	7e-05	8.1e-05	0.392135	3404	0.000793393	5e-05	0.000105	0.637568	2545
rs6547655-cg08698428	0.00018	0.000229	0.433057	no	3409	0.6742	-0.0032	0.00192	0.0956336	2:86222249	rs6547655	G	A	0.2814	cg08698428	2	86483199	OpenSea	REEP1;REEP1;REEP1;REEP1	Body;Body;Body;Body	cis	0.273854	-6.9e-05	0.000316	0.827461	1728	0.28968	0.000188	0.000239	0.43121	3409	0.285876	0.000243	0.000335	0.468909	2547
rs12720063-cg08698718	-0.000133	7.9e-05	0.0947386	no	3379	0.0612	-0.00246	0.000664	0.000213412	2:220439678	rs12720063	T	C	0.1933	cg08698718	2	220436349	S_Shore	INHA;OBSL1	TSS1500;TSS1500	cis	0.10149	-0.000101	0.000108	0.348488	1711	0.0242389	-4e-05	8.8e-05	0.649423	3379	0.000279349	-9.4e-05	0.000122	0.440068	2527
rs570362712-cg08714407	3.6e-05	3.3e-05	0.281094	no	3375	0.021	0.000821	0.000313	0.0087507	2:25616219	rs570362712	A	C	0.015	cg08714407	2	24307071	Island	TP53I3;TP53I3	Body;1stExon	trans	0.710478	1.9e-05	4.1e-05	0.64536	1714	0.0164865	3.4e-05	3.4e-05	0.318476	3375	0.00226706	1.1e-05	5.1e-05	0.832351	2514
rs74883678-cg08714407	1.2e-05	1e-05	0.244082	no	3375	0.021	0.00065	9.8e-05	3.79684e-11	2:24346029	rs74883678	A	G	0.1649	cg08714407	2	24307071	Island	TP53I3;TP53I3	Body;1stExon	cis	6.0846e-07	5e-06	1.4e-05	0.728532	1714	1.08936e-11	9e-06	1e-05	0.37037	3375	1.22652e-09	1.7e-05	1.6e-05	0.29014	2514
rs7594424-cg08714407	1e-05	8e-06	0.254284	no	3375	0.021	-2.2e-05	8.1e-05	0.781088	2:23874700	rs7594424	A	G	0.2834	cg08714407	2	24307071	Island	TP53I3;TP53I3	Body;1stExon	cis	0.2491	1.6e-05	1.1e-05	0.144397	1714	0.970536	7e-06	9e-06	0.406214	3375	0.347634	-1.7e-05	1.3e-05	0.179783	2514
rs13428807-cg08715805	6.4e-05	2.2e-05	0.004396	no	3365	0.0291	0.001362	0.000202	1.72476e-11	2:45863713	rs13428807	T	C	0.1723	cg08715805	2	45870883	Island	NA	NA	cis	1.36931e-05	6.7e-05	2.9e-05	0.020109	1709	4.33997e-12	6.1e-05	2.3e-05	0.00710394	3365	3.05357e-13	7e-05	3.2e-05	0.031734	2515
rs6756645-cg08719380	0.000396	0.000222	0.0746708	no	3410	0.4976	-0.005426	0.001569	0.000549238	2:152762720	rs6756645	G	T	0.2599	cg08719380	2	152830505	OpenSea	CACNB4;CACNB4;CACNB4;CACNB4	Body;Body;Body;TSS200	cis	0.00429611	9.8e-05	0.000287	0.731879	1728	0.000653049	0.000258	0.000242	0.287275	3410	0.00380664	5e-05	0.000191	0.79254	2545
rs12992735-cg08719777	-2.8e-05	3.5e-05	0.415642	no	3360	0.0477	0.000337	0.000305	0.269293	2:173789047	rs12992735	T	C	0.3712	cg08719777	2	173941406	S_Shore	ZAK;ZAK	5'UTR;5'UTR	cis	0.731137	-2.8e-05	4.5e-05	0.54173	1704	0.25459	-2.8e-05	3.7e-05	0.4454	3360	0.541633	-5.8e-05	5.1e-05	0.260696	2507
rs7600874-cg08719777	-2.8e-05	3.4e-05	0.418349	no	3360	0.0477	-0.001693	0.000299	1.56235e-08	2:173926738	rs7600874	C	G	0.3825	cg08719777	2	173941406	S_Shore	ZAK;ZAK	5'UTR;5'UTR	cis	1.82104e-06	-1.9e-05	4.7e-05	0.682299	1704	8.23784e-09	-4.3e-05	3.6e-05	0.22635	3360	4.42057e-07	-2e-06	5.1e-05	0.969708	2507
rs820025-cg08719777	0.000102	4e-05	0.00971307	no	3360	0.0477	0.001782	0.000343	2.14163e-07	2:174155986	rs820025	G	T	0.2553	cg08719777	2	173941406	S_Shore	ZAK;ZAK	5'UTR;5'UTR	cis	0.00202275	5.7e-05	5.4e-05	0.296354	1704	2.45874e-06	7.2e-05	4.2e-05	0.0836524	3360	7.19709e-07	2.9e-05	5.9e-05	0.624267	2507
rs2280316-cg08725083	-0.00013	0.000156	0.406521	no	3414	0.5751	-0.004167	0.001457	0.00426657	2:86071393	rs2280316	C	G	0.3237	cg08725083	2	86790844	S_Shore	VPS24;VPS24	TSS1500;TSS1500	cis	0.0194712	7.3e-05	0.000199	0.715021	1731	0.00472401	-0.000108	0.000157	0.491907	3414	0.00167427	0.000308	0.000212	0.145141	2548
rs4832228-cg08725083	-0.000257	0.000155	0.0991075	no	3414	0.5751	-0.004052	0.001437	0.00484996	2:86165385	rs4832228	C	A	0.3673	cg08725083	2	86790844	S_Shore	VPS24;VPS24	TSS1500;TSS1500	cis	0.695213	-0.000467	0.000208	0.0254993	1731	0.00871598	-0.000223	0.000157	0.154074	3414	0.00142194	-0.000137	0.000201	0.496924	2548
rs13420491-cg08725083	-0.000321	0.000149	0.0312526	no	3414	0.5751	-0.008878	0.001372	1.14157e-10	2:86615090	rs13420491	G	A	0.4625	cg08725083	2	86790844	S_Shore	VPS24;VPS24	TSS1500;TSS1500	cis	5.84598e-07	-0.000581	0.000196	0.0031385	1731	1.36835e-10	-0.000353	0.00015	0.0183808	3414	4.18618e-12	-0.000397	0.000191	0.038023	2548
rs4567998-cg08726338	0.000357	0.000287	0.214087	no	3414	0.3829	-0.003476	0.002956	0.239694	2:43330109	rs4567998	A	C	0.276	cg08726338	2	43904011	OpenSea	PLEKHH2;LOC728819	Body;TSS1500	cis	0.352367	0.000593	0.000384	0.123402	1731	0.445115	0.000446	0.000312	0.152956	3414	0.673671	0.000315	0.000306	0.304897	2549
rs713262-cg08726338	0.000604	0.000257	0.0187166	no	3414	0.3829	0.016739	0.002639	2.56663e-10	2:43967522	rs713262	G	A	0.3588	cg08726338	2	43904011	OpenSea	PLEKHH2;LOC728819	Body;TSS1500	cis	0.000233402	0.000449	0.00034	0.186232	1731	2.02748e-09	0.000555	0.000279	0.0472661	3414	3.19223e-11	0.000357	0.000276	0.194895	2549
rs11886950-cg08726417	6e-05	0.0001	0.546503	no	3404	0.8567	0.001815	0.000913	0.0469932	2:61399317	rs11886950	C	A	0.4488	cg08726417	20	30407016	N_Shelf	MYLK2	TSS200	trans	0.0119996	2.1e-05	0.000134	0.875703	1724	0.0515897	-2e-06	0.000104	0.984812	3404	0.16504	8e-06	0.000138	0.95443	2544
rs10208043-cg08726863	4.9e-05	0.000118	0.680051	no	3415	0.6872	0.002382	0.001064	0.0251743	2:128389343	rs10208043	T	C	0.4063	cg08726863	2	128458401	N_Shore	SFT2D3	TSS200	cis	0.0113646	2.4e-05	0.000158	0.876678	1732	0.0404188	-4.1e-05	0.000128	0.745846	3415	0.0166755	1.7e-05	0.000162	0.91472	2550
rs6715368-cg08729839	0.000113	0.000105	0.282481	no	3396	0.8182	-0.002642	0.000945	0.00522901	2:74974965	rs6715368	C	T	0.436	cg08729839	2	75059030	N_Shore	HK2	TSS1500	cis	0.0212582	0.000228	0.000136	0.0950469	1721	0.00478422	0.000116	0.000109	0.288539	3396	0.229028	-8.1e-05	0.000141	0.563878	2532
rs11696048-cg08735716	-0.000351	0.000299	0.241159	no	3406	0.7155	-0.008227	0.002605	0.00160331	2:129126313	rs11696048	G	A	0.07979	cg08735716	2	129126375	OpenSea	NA	NA	cis	0.054382	-0.000136	0.000399	0.73345	1726	0.02159	-0.000386	0.00031	0.213732	3406	0.00204052	-0.000447	0.000418	0.284945	2544
rs3908118-cg08737338	7.9e-05	0.000221	0.720113	no	3415	0.5055	0.00803	0.001812	9.64779e-06	2:152089155	rs3908118	G	C	0.4753	cg08737338	2	152191207	OpenSea	NA	NA	cis	0.000390635	0.00033	0.000288	0.252796	1731	4.79215e-05	-9.8e-05	0.000233	0.675954	3415	1.02082e-05	-0.000255	0.000272	0.349293	2549
rs7597525-cg08739755	-8.6e-05	0.000287	0.764746	no	3361	0.4615	0.022371	0.002597	1.09948e-17	2:172792159	rs7597525	A	C	0.08635	cg08739755	2	172815385	OpenSea	HAT1;HAT1	Body;Body	cis	5.6444e-11	-0.000479	0.000391	0.221412	1698	2.39174e-10	0.00022	0.000339	0.515514	3361	8.59788e-13	9.2e-05	0.000417	0.824865	2512
rs1047889-cg08750504	-6.4e-05	0.000134	0.633561	no	3379	0.1306	-0.000594	0.000972	0.541386	2:172946527	rs1047889	C	T	0.4211	cg08750504	2	172946193	Island	NA	NA	cis	0.494781	-4.1e-05	0.000179	0.819067	1713	0.919314	-4.6e-05	0.000142	0.745323	3379	0.757927	-0.000123	0.000187	0.51196	2533
rs876933-cg08750534	0.000144	0.000132	0.277627	no	3411	0.7258	-0.00668	0.001204	3.16401e-08	2:65609437	rs876933	T	C	0.2926	cg08750534	2	65630259	OpenSea	SPRED2	Body	cis	0.000139902	-0.000156	0.000181	0.389136	1731	5.05954e-05	0.000151	0.000147	0.306079	3411	2.47271e-05	-7.7e-05	0.000181	0.669818	2547
rs12714147-cg08755026	-8.2e-05	6.6e-05	0.211424	no	3387	0.8827	-0.000289	0.000584	0.621007	2:85813834	rs12714147	G	A	0.1732	cg08755026	2	85819614	N_Shelf	VAMP5	Body	cis	0.12397	-6.4e-05	9.1e-05	0.482495	1717	0.503538	-0.0001	6.9e-05	0.14875	3387	0.234015	-2.8e-05	9.8e-05	0.772092	2534
rs897477-cg08756441	-0.000457	0.000199	0.0220466	no	3416	0.6626	-0.00332	0.001803	0.0656492	2:219941063	rs897477	G	A	0.2278	cg08756441	2	219920216	Island	IHH	Body	cis	0.058139	-0.000406	0.00027	0.132428	1732	0.0762534	-0.000472	0.000202	0.0194482	3416	0.0394476	-0.000827	0.00028	0.00316658	2550
rs11679657-cg08759112	8.4e-05	9.2e-05	0.360435	no	3368	0.2506	0.005782	0.000887	8.39015e-11	2:183183111	rs11679657	T	G	0.237	cg08759112	2	183387885	OpenSea	PDE1A;PDE1A	TSS1500;TSS1500	cis	2.23775e-06	9.7e-05	0.000118	0.410057	1706	5.18093e-10	8.1e-05	9.4e-05	0.390295	3368	1.48858e-09	3.5e-05	0.000135	0.795748	2519
rs6543648-cg08762230	-5.1e-05	0.000163	0.756352	no	3410	0.6448	0.007827	0.001444	6.37309e-08	2:32330314	rs6543648	A	G	0.2961	cg08762230	12	7780736	N_Shore	NA	NA	trans	0.000214338	-9.3e-05	0.000215	0.665696	1728	4.06646e-07	-9.2e-05	0.000167	0.581886	3410	2.08449e-06	-3e-05	0.000237	0.897634	2547
rs11675786-cg08771694	0.000273	0.000313	0.383232	no	3392	0.7253	-0.031462	0.002694	6.70687e-31	2:228498926	rs11675786	A	T	0.08072	cg08771694	2	228498941	OpenSea	C2orf83;C2orf83	TSS1500;TSS1500	cis	7.0244e-13	-0.000158	0.000448	0.725098	1722	1.72909e-22	0.000556	0.000357	0.118977	3392	2.73117e-27	0.000204	0.000395	0.606793	2531
rs7579964-cg08774104	-0.000149	0.000137	0.276595	no	3395	0.7436	0.004899	0.001173	3.04293e-05	2:168826850	rs7579964	T	C	0.4398	cg08774104	2	168854864	OpenSea	STK39	Body	cis	0.000559847	-0.000124	0.000185	0.502773	1718	0.000225331	-7.1e-05	0.000146	0.625182	3395	0.000814292	-4.6e-05	0.00018	0.799182	2531
rs56153774-cg08777095	-8.9e-05	0.000222	0.690457	no	3409	0.6125	0.01157	0.002004	8.58563e-09	2:87052746	rs56153774	G	T	0.2084	cg08777095	2	87052406	OpenSea	CD8B;CD8B;CD8B	Body;Body;Body	cis	0.000234426	-9.4e-05	0.000298	0.752804	1730	1.01776e-07	-9.6e-05	0.000262	0.715311	3409	1.10396e-06	7.7e-05	0.000312	0.805852	2543
rs3931841-cg08777402	0.000122	0.000139	0.380624	no	3391	0.7181	0.003154	0.001197	0.00844565	2:121041314	rs3931841	A	G	0.3198	cg08777402	2	121013745	S_Shelf	RALB	5'UTR	cis	0.0565442	5e-06	0.000194	0.978901	1715	0.0105939	0.00017	0.000149	0.252176	3391	0.0215753	0.000302	0.000183	0.0988172	2530
rs4952599-cg08780166	2e-05	8.5e-05	0.816959	no	3389	0.812	-0.000613	0.000747	0.411539	2:40468418	rs4952599	T	G	0.233	cg08780166	2	40470864	OpenSea	SLC8A1;SLC8A1;SLC8A1;SLC8A1	Body;Body;Body;Body	cis	0.0724376	-6.3e-05	0.000115	0.582093	1719	0.636583	1.8e-05	8.8e-05	0.835101	3389	0.514754	7.2e-05	0.000117	0.542212	2528
rs77562038-cg08780339	8.3e-05	0.000328	0.799468	no	3391	0.6773	0.01419	0.00295	1.57744e-06	2:118780728	rs77562038	A	T	0.08457	cg08780339	2	118618593	S_Shore	NA	NA	cis	3.50948e-06	0.000477	0.000455	0.295789	1715	2.04697e-05	6.3e-05	0.000345	0.855156	3391	0.000166431	0.000233	0.000479	0.626144	2530
rs114658808-cg08780339	0.000474	0.000607	0.43551	no	3391	0.6773	-0.00024	0.005551	0.965559	2:119423996	rs114658808	A	G	0.02128	cg08780339	2	118618593	S_Shore	NA	NA	cis	0.634533	0.000457	0.000807	0.571393	1715	0.79955	0.000419	0.000639	0.511637	3391	0.731359	0.001787	0.000898	0.0466976	2530
rs72792821-cg08786077	2.9e-05	3.3e-05	0.368758	no	3321	0.0254	0.000509	0.000264	0.0533474	2:37464393	rs72792821	A	G	0.1214	cg08786077	2	37571732	Island	QPCT	TSS200	cis	0.0244711	8e-05	4.5e-05	0.0756917	1678	0.0842473	3.2e-05	3.4e-05	0.343544	3321	0.0447125	-1.7e-05	5.2e-05	0.738279	2465
rs4665955-cg08789022	0.000173	7e-05	0.0132067	no	3358	0.0406	0.001613	0.000534	0.00254217	2:27383276	rs4665955	A	C	0.3809	cg08789022	2	27484942	Island	SLC30A3	Body	cis	0.0853575	0.000178	0.000104	0.0884211	1705	0.00283322	0.000148	7.1e-05	0.0364493	3358	0.00626503	0.000243	0.000109	0.0264806	2521
rs72847808-cg08790890	-0.000465	0.000282	0.0991784	no	3399	0.3186	-0.010168	0.002479	4.19046e-05	2:129197248	rs72847808	C	G	0.176	cg08790890	2	129200109	OpenSea	NA	NA	cis	0.0153605	-0.00017	0.000365	0.64095	1722	0.000744467	-0.000514	0.000313	0.100995	3399	4.6291e-08	-9e-05	0.000363	0.803714	2539
rs4144327-cg08793511	0.000103	0.000184	0.575444	no	3368	0.5983	0.00457	0.001632	0.00513518	2:227790262	rs4144327	T	C	0.4013	cg08793511	2	227698065	N_Shelf	NA	NA	cis	0.0612654	2e-05	0.000244	0.936419	1707	0.00139093	0.000129	0.000205	0.528811	3368	0.00291401	2.9e-05	0.000259	0.909999	2520
rs6705577-cg08796240	-0.000452	0.000223	0.0426865	no	3403	0.802	-0.014592	0.002142	1.1368e-11	2:43359275	rs6705577	C	G	0.2797	cg08796240	16	70733832	OpenSea	VAC14	Body	trans	7.02302e-08	-0.000378	0.000319	0.236248	1723	8.1512e-11	-0.000468	0.000243	0.0543022	3403	2.60338e-10	-0.000542	0.000292	0.0635592	2548
rs2192920-cg08801446	0.000137	0.000117	0.244036	no	3386	0.8895	-0.002868	0.001009	0.00450696	2:36641747	rs2192920	T	C	0.09835	cg08801446	2	36626126	OpenSea	CRIM1	Body	cis	0.13253	-0.000138	0.000156	0.379712	1716	0.00948114	0.00012	0.00012	0.320281	3386	0.0876457	1e-05	0.000165	0.950702	2530
rs4662551-cg08801971	-4e-06	0.000159	0.981891	no	3384	0.7039	0.009274	0.001418	7.08486e-11	2:148519002	rs4662551	A	G	0.4428	cg08801971	2	148531301	OpenSea	NA	NA	cis	0.00884689	-0.00027	0.000212	0.20424	1714	1.38013e-10	2.8e-05	0.000163	0.864719	3384	1.85351e-09	-2e-05	0.000221	0.929149	2528
rs7599739-cg08802533	-2e-05	0.000214	0.925047	no	3407	0.5496	-0.009987	0.001997	6.02346e-07	2:27363152	rs7599739	T	G	0.3253	cg08802533	2	27073253	S_Shore	DPYSL5	5'UTR	cis	3.74682e-06	-0.000319	0.000293	0.276553	1727	9.24435e-07	-0.000145	0.000215	0.498523	3407	1.8163e-05	-0.000112	0.00031	0.716647	2546
rs12468863-cg08802533	-0.000253	0.000201	0.206804	no	3407	0.5496	0.024417	0.001837	2.80333e-39	2:26940294	rs12468863	C	T	0.4813	cg08802533	2	27073253	S_Shore	DPYSL5	5'UTR	cis	5.20822e-22	-0.000614	0.000266	0.0216872	1727	4.11886e-37	-0.000209	0.000202	0.30144	3407	1.78698e-25	0.000143	0.000293	0.625506	2546
rs55658481-cg08802933	-0.000183	0.000166	0.268423	no	3407	0.7128	-0.005561	0.001471	0.000158759	2:219284215	rs55658481	A	G	0.3153	cg08802933	2	219282528	OpenSea	VIL1	TSS1500	cis	0.0240237	-0.000392	0.000219	0.0747315	1725	8.85591e-05	-0.000182	0.000166	0.273475	3407	7.7699e-05	-0.000232	0.000217	0.285105	2545
rs4552148-cg08806184	0.000185	0.000171	0.277515	no	3412	0.4838	0.010648	0.001587	2.26681e-11	2:27080513	rs4552148	T	A	0.4032	cg08806184	2	27068081	N_Shelf	NA	NA	cis	0.000551413	0.000268	0.000229	0.243938	1729	1.70926e-11	0.000232	0.000174	0.183686	3412	2.34817e-10	0.000131	0.00023	0.568169	2549
rs4264565-cg08807918	-5e-06	8.6e-05	0.955832	no	3373	0.8843	0.000931	0.000802	0.245896	2:215283259	rs4264565	A	C	0.244	cg08807918	2	215283301	OpenSea	VWC2L	Body	cis	0.0174676	-6.4e-05	0.000107	0.548625	1708	0.240154	-3e-06	8.6e-05	0.973041	3373	0.258471	-3.9e-05	0.000125	0.755519	2519
rs11900220-cg08812889	-0.000264	0.000174	0.127827	no	3366	0.0537	-0.005277	0.001385	0.000141373	2:231198122	rs11900220	C	T	0.1068	cg08812889	4	174439925	Island	NA	NA	trans	0.000489726	-0.000531	0.00026	0.0420849	1708	0.0374552	-0.000137	0.000191	0.473364	3366	0.000363578	-0.000203	0.000275	0.458837	2528
rs34372833-cg08813062	0.000216	5.1e-05	2.55082e-05	no	3340	0.0246	0.002532	0.000397	2.12401e-10	2:175200014	rs34372833	A	G	0.3479	cg08813062	2	175199576	Island	SP9	TSS1500	cis	5.1312e-05	0.00024	8.2e-05	0.00383968	1704	2.26708e-09	0.000199	5.3e-05	0.000164888	3340	3.07346e-09	0.000298	8.3e-05	0.000326543	2489
rs2694627-cg08813944	-9.5e-05	0.000202	0.636974	no	3349	0.7301	-0.009269	0.001948	2.03376e-06	2:61625506	rs2694627	A	G	0.4939	cg08813944	17	71258589	OpenSea	CPSF4L	TSS1500	trans	0.00374713	0.000218	0.000255	0.394407	1693	1.75289e-06	-9.4e-05	0.000217	0.665032	3349	7.31952e-06	-0.000156	0.000276	0.572956	2502
rs35371490-cg08817353	-2.2e-05	0.000228	0.923281	no	3378	0.5255	-0.007803	0.002077	0.000174943	2:185252168	rs35371490	G	A	0.1893	cg08817353	2	185019269	OpenSea	NA	NA	cis	0.0338101	-0.000198	0.00029	0.494635	1705	0.00305045	2.7e-05	0.00025	0.912894	3378	0.00543642	-0.000589	0.000321	0.0667844	2514
rs7571133-cg08817786	1.6e-05	6e-06	0.0107576	no	3402	0.0228	-0.000942	5.7e-05	2.76195e-58	2:233470843	rs7571133	G	A	0.4881	cg08817786	2	233470702	Island	EFHD1	TSS200	cis	7.36377e-31	1.5e-05	8e-06	0.0627079	1722	2.03685e-54	1.5e-05	6e-06	0.0180054	3402	1.79545e-37	-9e-06	9e-06	0.319029	2539
rs74565093-cg08818866	-9.2e-05	0.000187	0.622665	no	3391	0.8269	-0.000235	0.001633	0.885761	2:33466418	rs74565093	C	T	0.04275	cg08818866	2	33415906	OpenSea	LTBP1;LTBP1;LTBP1;LTBP1;LTBP1	Body;Body;Body;Body;Body	cis	0.763769	-6.6e-05	0.000265	0.80448	1718	0.473794	-0.000115	0.000204	0.573946	3391	0.429546	-0.000209	0.000248	0.399893	2533
rs6752599-cg08830139	-0.001375	0.000173	4.959e-15	yes	3416	0.4817	0.027554	0.00161	6.86895e-63	2:109773689	rs6752599	T	C	0.1911	cg08830139	5	140013652	S_Shore	CD14;CD14	TSS1500;TSS1500	trans	1.10475e-23	-0.001013	0.000223	6.76899e-06	1732	7.14815e-61	-0.001359	0.000178	5.9141e-14	3416	1.61972e-34	-0.001941	0.000259	1.10389e-13	2550
rs11124150-cg08834989	0.000156	9.1e-05	0.0881983	no	3393	0.8647	-0.003852	0.000829	3.52041e-06	2:98905012	rs11124150	A	G	0.3415	cg08834989	2	98993614	OpenSea	CNGA3;CNGA3	Body;Body	cis	1.46013e-05	0.000266	0.000123	0.0303744	1720	5.51895e-06	0.000152	9.2e-05	0.100611	3393	0.000921148	0.000122	0.000125	0.330882	2533
rs56209271-cg08838158	0.000313	0.000181	0.0839335	no	3405	0.1329	0.031322	0.001813	5.26247e-64	2:118506090	rs56209271	T	C	0.3045	cg08838158	2	118594167	Island	NA	NA	cis	1.66139e-27	0.000344	0.000244	0.160013	1727	4.23011e-62	0.000338	0.000188	0.072565	3405	5.8492e-50	0.000126	0.000273	0.644425	2545
rs3842969-cg08838158	-0.000241	0.000214	0.261103	no	3405	0.1329	-0.011383	0.00224	3.96403e-07	2:118911223	rs3842969	T	C	0.1832	cg08838158	2	118594167	Island	NA	NA	cis	1.18195e-05	1.1e-05	0.000276	0.968621	1727	8.80525e-07	-0.000133	0.000223	0.550613	3405	5.06598e-07	0	0.000324	0.999304	2545
rs1878523-cg08838158	-0.000209	0.000208	0.316076	no	3405	0.1329	0.011069	0.002195	4.84072e-07	2:119016215	rs1878523	T	C	0.1817	cg08838158	2	118594167	Island	NA	NA	cis	0.000180649	-0.000363	0.000268	0.175843	1727	3.88071e-06	-0.000153	0.000216	0.479277	3405	1.41962e-05	-0.000482	0.000315	0.126882	2545
rs13028079-cg08847856	0.000495	0.00022	0.0243986	no	3382	0.831	-0.016495	0.001885	3.37809e-18	2:106182065	rs13028079	T	C	0.1377	cg08847856	2	106184698	OpenSea	NA	NA	cis	7.7479e-14	0.000595	0.000278	0.0328726	1712	2.98932e-18	0.000443	0.000234	0.0593653	3382	2.45662e-13	-0.000315	0.000242	0.193885	2524
rs4280462-cg08856033	7.4e-05	0.000213	0.728584	no	3414	0.3737	0.007609	0.002315	0.00102289	2:121202152	rs4280462	C	T	0.1943	cg08856033	2	121280078	Island	NA	NA	cis	0.227913	8.2e-05	0.00028	0.770873	1731	0.000893739	9.6e-05	0.000214	0.65162	3414	0.010971	-6e-05	0.000302	0.841788	2549
rs75905212-cg08856033	-0.000413	0.000423	0.329248	no	3414	0.3737	-0.0726	0.004392	5.54937e-59	2:121293669	rs75905212	C	G	0.04566	cg08856033	2	121280078	Island	NA	NA	cis	2.18868e-26	2e-06	0.000617	0.996975	1731	1.27008e-57	-0.000447	0.000424	0.291807	3414	2.84722e-48	-0.000688	0.000586	0.240455	2549
rs3755374-cg08857144	3e-06	7e-06	0.63039	no	3343	0.0142	0.00011	5.6e-05	0.0486158	2:70920909	rs3755374	G	A	0.2706	cg08857144	2	70995351	Island	ADD2;ADD2;ADD2;ADD2;ADD2	TSS200;TSS200;TSS200;TSS200;TSS200	cis	0.237953	6e-06	9e-06	0.498186	1690	0.0578887	3e-06	7e-06	0.612346	3343	0.10492	8e-06	1.1e-05	0.455074	2485
rs1047891-cg08857797	-0.000224	0.000187	0.231585	no	3412	0.5539	-0.005432	0.001675	0.00119554	2:211540507	rs1047891	A	C	0.3088	cg08857797	17	40927699	OpenSea	VPS25	Body	trans	0.0226591	-0.000127	0.000257	0.622689	1732	0.169064	-0.000422	0.000253	0.0965969	3412	0.00178793	-0.000332	0.000267	0.214814	2548
rs3806523-cg08858245	-0.000368	0.000187	0.0496455	no	3388	0.7664	-0.000776	0.00168	0.644074	2:235859169	rs3806523	G	C	0.1036	cg08858245	2	235864091	S_Shelf	SH3BP4	5'UTR	cis	0.147242	-0.000332	0.000243	0.172023	1716	0.755735	-0.000376	0.000192	0.0500849	3388	0.0752826	-8.8e-05	0.000259	0.735186	2532
rs3749036-cg08863440	9.1e-05	9.5e-05	0.33832	no	3396	0.086	-0.006285	0.000954	5.25298e-11	2:171572940	rs3749036	A	G	0.315	cg08863440	2	171680337	Island	GAD1;GAD1	Body;Body	cis	5.92816e-08	4.6e-05	0.000122	0.706222	1725	4.62357e-11	9.1e-05	9.7e-05	0.348232	3396	9.18205e-07	-0.000123	0.000133	0.355788	2533
rs1035839-cg08863939	-0.000139	0.000393	0.724637	no	3411	0.4853	0.008018	0.003435	0.0196277	2:171809485	rs1035839	C	T	0.06947	cg08863939	2	172067553	OpenSea	TLK1	5'UTR	cis	0.249678	-0.001007	0.000513	0.0500464	1731	0.948604	-0.000562	0.000519	0.279082	3411	0.132608	-0.000212	0.000476	0.656875	2548
rs78661956-cg08863939	0.000181	0.000249	0.466489	no	3411	0.4853	0.004683	0.002187	0.0323162	2:171773193	rs78661956	A	G	0.205	cg08863939	2	172067553	OpenSea	TLK1	5'UTR	cis	0.0272178	3.9e-05	0.000332	0.907596	1731	0.0503892	0.00029	0.000328	0.376212	3411	0.0119057	-2.1e-05	0.000305	0.946284	2548
rs11885025-cg08866865	6e-05	7.3e-05	0.409607	no	3382	0.8988	-0.00133	0.000653	0.0418186	2:201333627	rs11885025	T	C	0.2223	cg08866865	2	201173897	S_Shore	SPATS2L;SPATS2L;SPATS2L;SPATS2L	5'UTR;5'UTR;5'UTR;5'UTR	cis	0.512528	-7.6e-05	9.9e-05	0.443136	1714	0.0101306	4.4e-05	7.4e-05	0.552759	3382	0.108867	0.000168	0.000108	0.11924	2525
rs13019941-cg08867399	6.5e-05	0.000215	0.762758	no	3414	0.634	-0.017716	0.002488	1.31661e-12	2:128842011	rs13019941	G	A	0.4069	cg08867399	2	129077561	Island	HS6ST1	TSS1500	cis	3.30125e-06	8e-06	0.000271	0.975581	1731	2.57817e-12	8.3e-05	0.000215	0.698047	3414	4.88892e-08	-0.000314	0.000305	0.303815	2548
rs1075773-cg08867399	-0.000165	0.000218	0.447754	no	3414	0.634	-0.005792	0.002531	0.0221835	2:128336806	rs1075773	C	G	0.3881	cg08867399	2	129077561	Island	HS6ST1	TSS1500	cis	0.102921	-0.00022	0.000275	0.424356	1731	0.0232256	-0.000173	0.000217	0.42536	3414	0.0548739	-0.000213	0.000308	0.489338	2548
rs1375349-cg08867399	0.000209	0.000211	0.322115	no	3414	0.634	0.057306	0.002234	3.09929e-132	2:129050472	rs1375349	A	G	0.4178	cg08867399	2	129077561	Island	HS6ST1	TSS1500	cis	1.14536e-62	0.000344	0.000268	0.200119	1731	3.99555e-132	0.000211	0.000211	0.317939	3414	1.388e-107	8.2e-05	0.0003	0.783164	2548
rs1983312-cg08871101	-9e-06	9.1e-05	0.92417	no	3389	0.0882	-0.002525	0.000773	0.0010926	2:45187127	rs1983312	G	A	0.4847	cg08871101	2	45182340	Island	NA	NA	cis	0.170545	-0.000118	0.000121	0.330885	1716	0.00274259	4e-06	9.3e-05	0.9634	3389	0.0143404	-6.3e-05	0.000137	0.646414	2530
rs876871-cg08878450	0.000111	0.000262	0.672139	no	3410	0.3506	-0.016273	0.002649	9.14704e-10	2:48475799	rs876871	A	T	0.3549	cg08878450	1	36915864	Island	OSCP1;OSCP1	1stExon;1stExon	trans	0.0010685	4.2e-05	0.000335	0.900094	1730	2.83908e-09	2e-06	0.000268	0.994251	3410	3.44596e-08	0.000119	0.000323	0.712601	2545
rs10187051-cg08880875	0.000253	0.000199	0.20327	no	3359	0.7656	-0.004916	0.001672	0.00330311	2:74639591	rs10187051	C	T	0.1232	cg08880875	2	74873273	N_Shore	C2orf65	5'UTR	cis	0.351256	0.000172	0.000255	0.501213	1700	0.0169043	0.000319	0.000217	0.142654	3359	0.258545	-0.000283	0.000223	0.204739	2505
rs1921244-cg08886280	-0.000297	0.000171	0.0827776	no	3407	0.7011	-0.000853	0.00149	0.566828	2:76707115	rs1921244	A	G	0.4671	cg08886280	2	76674458	OpenSea	NA	NA	cis	0.140209	-0.00038	0.000241	0.115915	1727	0.525717	-0.000254	0.000187	0.175181	3407	0.142717	-0.000172	0.000224	0.442845	2542
rs614173-cg08894761	-0.000159	0.000155	0.305148	no	3387	0.147	0.006847	0.001613	2.25911e-05	2:31853202	rs614173	C	T	0.3248	cg08894761	2	31806234	Island	SRD5A2	TSS200	cis	0.0938304	0.00013	0.000196	0.506787	1714	8.09572e-06	-0.000132	0.000156	0.397641	3387	0.000610853	-0.000243	0.000222	0.274089	2525
rs930653-cg08898515	-2.7e-05	8.7e-05	0.756184	no	3381	0.8332	0.002159	0.000705	0.00221459	2:68464271	rs930653	A	T	0.3566	cg08898515	2	68483298	S_Shelf	NA	NA	cis	0.0631758	8.1e-05	0.000124	0.513811	1715	0.00735718	-6.9e-05	9.1e-05	0.449322	3381	0.00171281	-0.000193	0.00013	0.136784	2526
rs17034573-cg08900316	0.000141	0.000209	0.499669	no	3401	0.8671	-0.002396	0.001748	0.170541	2:46345957	rs17034573	A	G	0.02925	cg08900316	2	46301083	OpenSea	PRKCE	Body	cis	0.814043	0.000188	0.000324	0.561266	1726	0.198039	5.8e-05	0.000216	0.788609	3401	0.284153	6.1e-05	0.000287	0.83142	2541
rs72943456-cg08915171	-1.1e-05	0.000159	0.946671	no	3388	0.9131	-0.016463	0.00156	1.2525e-25	2:105277733	rs72943456	A	G	0.1332	cg08915171	2	105273376	N_Shelf	NA	NA	cis	2.20814e-12	-3e-05	0.000197	0.877667	1718	2.98487e-24	-3.3e-05	0.000168	0.845525	3388	2.8934e-16	-1.3e-05	0.000225	0.953355	2536
rs72828259-cg08916461	0.000285	0.000277	0.303914	no	3395	0.2261	0.040408	0.002714	1.51407e-48	2:105251554	rs72828259	A	C	0.1535	cg08916461	2	105031896	OpenSea	NA	NA	cis	1.48323e-22	0.000618	0.000364	0.0902483	1721	6.72858e-48	0.00023	0.000283	0.415244	3395	2.65503e-33	0.00088	0.000408	0.0310458	2539
rs6722178-cg08916461	0.000188	0.000206	0.36171	no	3395	0.2261	0.012476	0.002064	1.66789e-09	2:105031236	rs6722178	T	C	0.4203	cg08916461	2	105031896	OpenSea	NA	NA	cis	0.00590023	0.000169	0.000276	0.540559	1721	2.72908e-09	0.000148	0.00021	0.481412	3395	7.01014e-08	-0.000214	0.000303	0.481157	2539
rs2030493-cg08917174	-2.2e-05	1.6e-05	0.159401	no	3358	0.0241	-0.000401	0.000127	0.00166621	2:217209138	rs2030493	A	G	0.3961	cg08917174	2	217236650	Island	MARCH4;MARCH4	5'UTR;1stExon	cis	0.034941	-2.6e-05	2.2e-05	0.235156	1709	0.00259654	-2.1e-05	1.6e-05	0.197978	3358	0.00340619	-3.9e-05	2.5e-05	0.120463	2506
rs141589143-cg08917208	-2.7e-05	1.7e-05	0.112499	no	3372	0.0156	0.000815	0.000167	1.0632e-06	2:23775696	rs141589143	G	C	0.015	cg08917208	2	24149416	Island	ATAD2B	Body	cis	0.00245666	-2.8e-05	2.3e-05	0.227908	1708	1.52244e-06	-2.8e-05	1.7e-05	0.109431	3372	6.04442e-05	-5.5e-05	2.6e-05	0.0323818	2517
rs116286226-cg08917208	-1.2e-05	1.6e-05	0.457883	no	3372	0.0156	0.000881	0.000154	1.23733e-08	2:24603038	rs116286226	T	G	0.01838	cg08917208	2	24149416	Island	ATAD2B	Body	cis	2.16689e-06	-3.5e-05	2.1e-05	0.101678	1708	1.39919e-08	-1.6e-05	1.6e-05	0.318479	3372	1.89439e-07	-4.1e-05	2.3e-05	0.0769167	2517
rs114113906-cg08917208	-2e-06	1.1e-05	0.877259	no	3372	0.0156	0.000461	0.000102	6.9348e-06	2:24669594	rs114113906	T	C	0.03938	cg08917208	2	24149416	Island	ATAD2B	Body	cis	7.85153e-05	3e-06	1.3e-05	0.832532	1708	1.23451e-05	-1e-06	1.1e-05	0.924426	3372	6.74161e-05	-1.1e-05	1.5e-05	0.480012	2517
rs60237566-cg08917299	5.1e-05	6.8e-05	0.459879	no	3243	0.0538	0.002163	0.000545	7.2879e-05	2:231742711	rs60237566	G	T	0.2309	cg08917299	2	231714962	S_Shore	NA	NA	cis	0.0171966	3.9e-05	9.6e-05	0.683897	1693	0.000145973	5.4e-05	6.9e-05	0.437592	3243	0.000793686	6.1e-05	0.000107	0.56714	2395
rs35802208-cg08948149	-4.6e-05	8.3e-05	0.575774	no	3388	0.8559	-0.004528	0.000739	1.03074e-09	2:45658477	rs35802208	A	G	0.1181	cg08948149	2	45739148	OpenSea	SRBD1	Body	cis	1.90601e-07	-0.000113	0.000107	0.292612	1720	1.47487e-07	-6.5e-05	8.8e-05	0.456589	3388	2.00343e-09	-4.1e-05	0.00011	0.710672	2532
rs1396209-cg08951638	-0.000192	0.000213	0.367948	no	3411	0.4354	-0.017723	0.002463	7.70197e-13	2:65601234	rs1396209	G	A	0.2928	cg08951638	5	141706213	S_Shore	NA	NA	trans	3.33389e-07	-0.000191	0.000278	0.491286	1729	1.24164e-11	-0.000279	0.000217	0.198221	3411	2.18852e-12	-3.2e-05	0.000277	0.906814	2547
rs2960198-cg08952506	-1.2e-05	1.4e-05	0.379083	no	3362	0.0217	6.1e-05	0.00012	0.608652	2:201496769	rs2960198	A	T	0.3372	cg08952506	2	201450610	Island	AOX1	TSS200	cis	0.500798	1e-06	1.9e-05	0.959207	1706	0.569933	-1.2e-05	1.4e-05	0.395196	3362	0.833969	-2.2e-05	2e-05	0.261358	2505
rs11127084-cg08952844	2.9e-05	0.000197	0.883969	no	3346	0.5408	0.005477	0.001793	0.00227241	2:88343841	rs11127084	C	T	0.3072	cg08952844	2	88313351	N_Shelf	NA	NA	cis	0.10212	-0.000279	0.000264	0.290403	1684	0.0111157	-0.000209	0.000241	0.386307	3346	0.00329924	-0.000103	0.000281	0.714641	2480
rs75673304-cg08955099	0.000413	0.000339	0.223505	no	3404	0.6176	0.006967	0.002923	0.0171964	2:212930568	rs75673304	A	T	0.06179	cg08955099	2	212895973	OpenSea	ERBB4;ERBB4	Body;Body	cis	0.0579689	0.000296	0.000449	0.509955	1723	0.00838973	0.000468	0.00036	0.194449	3404	0.0043881	8e-05	0.000496	0.871445	2541
rs4852708-cg08972756	-0.0002	0.000203	0.32346	no	3410	0.2933	-0.001026	0.001922	0.593563	2:71063942	rs4852708	T	C	0.1392	cg08972756	2	71133854	N_Shore	VAX2	Body	cis	0.211126	-0.00039	0.000259	0.134002	1726	0.388601	-0.000338	0.000217	0.120105	3410	0.325492	0.000175	0.000268	0.513069	2548
rs72909565-cg08972867	3.8e-05	0.000197	0.848986	no	3368	0.0647	0.001518	0.001604	0.343986	2:71535950	rs72909565	A	G	0.01453	cg08972867	2	71680637	Island	DYSF;DYSF;DYSF;DYSF;DYSF;DYSF;DYSF	TSS200;TSS200;TSS200;TSS200;TSS200;TSS200;TSS200	cis	0.656334	0.000181	0.0003	0.546482	1723	0.47632	3.5e-05	0.000201	0.860239	3368	0.350929	1e-05	0.000309	0.974406	2512
rs11902148-cg08973382	-0.000226	0.000209	0.279571	no	3407	0.519	0.004875	0.001859	0.00879356	2:74483688	rs11902148	A	G	0.09976	cg08973382	2	74728623	N_Shore	LOC151534;LBX2	TSS1500;Body	cis	0.00529787	-0.000169	0.000269	0.529903	1725	0.0134879	-7.9e-05	0.000217	0.71582	3407	0.110708	-0.000101	0.000284	0.722605	2545
rs74338105-cg08973382	0.00051	0.000323	0.114868	no	3407	0.519	0.010306	0.00288	0.000351138	2:74610864	rs74338105	G	A	0.03994	cg08973382	2	74728623	N_Shore	LOC151534;LBX2	TSS1500;Body	cis	0.00372272	0.000116	0.000408	0.777165	1725	0.000376409	0.000589	0.000336	0.0795398	3407	0.000245494	0.000201	0.000451	0.65659	2545
rs10196088-cg08977931	-0.000584	0.000501	0.24379	no	3375	0.5567	-0.005019	0.004506	0.265492	2:182898156	rs10196088	T	C	0.02803	cg08977931	2	183321813	OpenSea	PDE1A;PDE1A	Body;Body	cis	0.250711	-0.000455	0.000615	0.459884	1708	0.646376	-0.00025	0.000551	0.650061	3375	0.0615553	-0.000223	0.000721	0.757663	2527
rs4635562-cg08981537	0.000155	0.000197	0.433453	no	3375	0.8448	-0.004581	0.00177	0.00970923	2:54689829	rs4635562	G	C	0.2491	cg08981537	2	54858444	S_Shore	SPTBN1;SPTBN1	Body;Body	cis	0.277035	6.2e-05	0.000273	0.819335	1706	0.011317	0.000141	0.0002	0.480943	3375	0.036591	0.000169	0.000272	0.533556	2513
rs77747416-cg08982961	-0.000228	0.000319	0.474586	no	3409	0.4466	-0.013584	0.003116	1.348e-05	2:227526065	rs77747416	T	C	0.09947	cg08982961	2	227476235	OpenSea	NA	NA	cis	0.00149666	-0.000298	0.000432	0.491146	1727	1.72066e-05	-0.000176	0.000326	0.590645	3409	1.99277e-05	-8.1e-05	0.00043	0.850893	2545
rs11902148-cg08984836	3.8e-05	0.000144	0.793441	no	3381	0.0571	-0.001916	0.001325	0.1481	2:74483688	rs11902148	A	G	0.09976	cg08984836	2	74730948	Island	LOC151534;LBX2	Body;TSS1500	cis	0.390482	0.000218	0.00019	0.252618	1706	0.150377	2e-05	0.000145	0.887507	3381	0.102198	0.000262	0.00021	0.210967	2520
rs74338105-cg08984836	-0.000239	0.00022	0.278859	no	3381	0.0571	-0.004878	0.002043	0.0170051	2:74610864	rs74338105	G	A	0.03994	cg08984836	2	74730948	Island	LOC151534;LBX2	Body;TSS1500	cis	0.0632194	-0.000545	0.000284	0.0556319	1706	0.0116109	-0.000251	0.000222	0.257319	3381	0.00092313	0.000149	0.000329	0.652169	2520
rs722896-cg08989942	-2.2e-05	9.8e-05	0.826632	no	3397	0.8529	-0.003563	0.00086	3.48696e-05	2:71043461	rs722896	T	C	0.296	cg08989942	2	71063282	OpenSea	CD207	TSS1500	cis	0.0210169	-0.000153	0.000137	0.263166	1723	1.11372e-05	-2.3e-05	0.000101	0.817778	3397	5.23764e-05	5.7e-05	0.000138	0.681264	2537
rs112111458-cg08989942	7.9e-05	0.000128	0.535175	no	3397	0.8529	0.002598	0.001114	0.0197435	2:71100105	rs112111458	G	A	0.1415	cg08989942	2	71063282	OpenSea	CD207	TSS1500	cis	0.060688	0.000102	0.00018	0.573712	1723	0.0200493	5.6e-05	0.000132	0.66909	3397	0.0443389	0.000172	0.00018	0.339854	2537
rs58849888-cg08995061	0.000754	0.000323	0.019755	no	3348	0.0874	0.079396	0.003552	7.10981e-103	2:173930140	rs58849888	T	G	0.03863	cg08995061	2	174129462	OpenSea	ZAK	Body	cis	5.6622e-55	0.000989	0.000437	0.0240053	1701	8.81548e-95	0.000604	0.000343	0.0785538	3348	1.32714e-83	-0.000255	0.000475	0.592009	2503
rs75784903-cg08995061	0.000815	0.000577	0.157671	no	3348	0.0874	0.063229	0.006803	2.67986e-20	2:173874264	rs75784903	C	G	0.01144	cg08995061	2	174129462	OpenSea	ZAK	Body	cis	7.72769e-10	-0.000327	0.000741	0.658942	1701	1.77602e-18	0.000802	0.000613	0.190776	3348	1.8123e-18	-0.000486	0.000842	0.564183	2503
rs78554729-cg08998212	0.000595	0.000442	0.178714	no	3413	0.6766	0.02015	0.004158	1.31855e-06	2:105760999	rs78554729	C	G	0.02447	cg08998212	2	105761644	S_Shore	NA	NA	cis	8.89021e-05	-0.000341	0.000571	0.550123	1732	2.00441e-07	0.000533	0.000453	0.238769	3413	2.88525e-08	-0.000104	0.000628	0.8684	2549
rs3769289-cg09001028	0.000131	0.000275	0.633572	no	3404	0.7163	0.024014	0.002562	1.28645e-20	2:173727773	rs3769289	A	G	0.2077	cg09001028	2	173599806	N_Shore	LOC91149;RAPGEF4	Body;TSS1500	cis	4.82493e-09	-3.5e-05	0.00035	0.920552	1724	2.0412e-18	2.5e-05	0.000294	0.930909	3404	1.73407e-20	-0.000361	0.000388	0.352966	2542
rs56960326-cg09001028	-5.8e-05	0.000384	0.879391	no	3404	0.7163	0.040429	0.003589	6.73764e-29	2:173591412	rs56960326	G	T	0.09629	cg09001028	2	173599806	N_Shore	LOC91149;RAPGEF4	Body;TSS1500	cis	5.14219e-12	-0.000342	0.000502	0.495861	1724	2.28303e-22	7.4e-05	0.000412	0.858054	3404	5.9585e-23	7.9e-05	0.00055	0.88587	2542
rs111477597-cg09003973	5e-05	3.3e-05	0.125412	no	3301	0.0266	0.006112	0.000336	2.67871e-70	2:102861244	rs111477597	G	A	0.06235	cg09003973	2	102972529	Island	NA	NA	cis	6.44955e-30	0.000104	4.5e-05	0.0220886	1669	6.19088e-70	5.3e-05	3.3e-05	0.106177	3301	2.70654e-54	1.9e-05	5.4e-05	0.717583	2465
rs17775170-cg09003973	1.7e-05	1.8e-05	0.335082	no	3301	0.0266	-0.00076	0.000189	6.04908e-05	2:103251927	rs17775170	A	G	0.2031	cg09003973	2	102972529	Island	NA	NA	cis	0.039163	0	2.4e-05	0.98676	1669	3.74961e-05	1.6e-05	1.8e-05	0.363802	3301	0.001037	3.6e-05	3e-05	0.217142	2465
rs975194-cg09004195	-0.000129	0.000116	0.264615	no	3381	0.7929	-0.000216	0.000994	0.828186	2:222337626	rs975194	G	A	0.2543	cg09004195	2	222323493	OpenSea	EPHA4	Body	cis	0.419814	-0.000113	0.000158	0.473211	1713	0.383019	-0.000156	0.000119	0.191514	3381	0.415154	-0.000169	0.000146	0.247655	2528
rs10933376-cg09004241	-2.5e-05	0.00021	0.904721	no	3415	0.5455	0.008824	0.001906	3.79768e-06	2:232394519	rs10933376	A	G	0.1677	cg09004241	2	232259431	N_Shore	B3GNT7	TSS1500	cis	0.000388816	-0.000127	0.000276	0.644663	1731	7.03326e-06	3e-06	0.000216	0.98859	3415	2.28467e-06	-0.000105	0.000276	0.704185	2550
rs1729079-cg09004241	-0.000194	0.000165	0.241821	no	3415	0.5455	-0.018911	0.001489	4.35129e-36	2:232192722	rs1729079	G	C	0.3512	cg09004241	2	232259431	N_Shore	B3GNT7	TSS1500	cis	3.81146e-14	-0.000165	0.000213	0.438905	1731	3.11489e-36	-0.000191	0.00017	0.261009	3415	2.06996e-34	5.8e-05	0.000217	0.789543	2550
rs72843890-cg09006514	2.4e-05	7e-05	0.728814	no	3377	0.8927	-0.003202	0.000629	3.78294e-07	2:127785084	rs72843890	T	C	0.197	cg09006514	2	127800616	OpenSea	NA	NA	cis	0.00743865	-2e-06	9.4e-05	0.979908	1713	2.16655e-06	3.1e-05	7.1e-05	0.668989	3377	2.67599e-06	6.7e-05	9.7e-05	0.485433	2520
rs72622627-cg09012544	3e-06	1.7e-05	0.848729	no	3364	0.0257	-0.000463	0.000145	0.00137756	2:71492012	rs72622627	C	T	0.1575	cg09012544	2	71503562	Island	NA	NA	cis	0.0238524	-3e-06	2.6e-05	0.917438	1703	0.00193622	5e-06	1.7e-05	0.761922	3364	0.00300834	1.3e-05	2.7e-05	0.632375	2507
rs6759637-cg09015973	0.000188	0.000473	0.690783	no	3415	0.1744	0.072493	0.005023	8.21523e-46	2:131654390	rs6759637	A	G	0.03403	cg09015973	2	131673771	Island	ARHGEF4;ARHGEF4	TSS1500;TSS1500	cis	8.12042e-26	-0.000387	0.000625	0.536708	1731	1.02947e-44	0.000207	0.000472	0.662063	3415	9.3476e-35	0.000409	0.000659	0.534951	2549
rs62169905-cg09019635	0.000179	0.000308	0.562363	no	3410	0.8424	0.00143	0.002624	0.585776	2:164547072	rs62169905	C	T	0.02381	cg09019635	2	164800141	OpenSea	NA	NA	cis	0.741057	0.000564	0.000431	0.191278	1726	0.341752	0.000149	0.000311	0.631151	3410	0.748907	0.000299	0.000413	0.468706	2544
rs75829808-cg09021898	-0.000112	0.000303	0.710991	no	3399	0.2126	0.01077	0.002711	7.2863e-05	2:174014214	rs75829808	C	A	0.0451	cg09021898	2	174075476	OpenSea	ZAK;ZAK	Body;Body	cis	0.00739301	0.00023	0.00039	0.5551	1721	0.000135077	-8.7e-05	0.000343	0.800684	3399	0.000632716	0.000138	0.000441	0.753555	2537
rs113542380-cg09026994	-0.000422	0.000227	0.0633111	no	3408	0.6515	-0.00165	0.002145	0.441694	2:43464818	rs113542380	A	G	0.07688	cg09026994	17	116238	S_Shore	RPH3AL	Body	trans	0.305209	-0.000135	0.000293	0.645007	1726	0.529786	-0.000354	0.00023	0.124833	3408	0.081076	-0.000101	0.000303	0.739843	2542
rs13016812-cg09028215	3.7e-05	2.7e-05	0.16123	no	3361	0.0349	0.004294	0.000238	1.27989e-69	2:67624302	rs13016812	A	G	0.3395	cg09028215	2	67624308	N_Shore	ETAA1	TSS200	cis	2.19984e-34	6.5e-05	3.6e-05	0.0661072	1703	5.75146e-67	3.3e-05	2.7e-05	0.232322	3361	5.01173e-60	2.5e-05	3.7e-05	0.490348	2512
rs11891796-cg09033638	-0.000187	0.000174	0.284031	no	3415	0.7174	0.006202	0.001823	0.000678039	2:128415856	rs11891796	C	T	0.1135	cg09033638	2	128642357	N_Shore	AMMECR1L;AMMECR1L	5'UTR;1stExon	cis	0.000885568	-9.4e-05	0.000239	0.694864	1732	0.00110476	-0.000232	0.000178	0.192334	3415	0.0289599	-0.000144	0.000251	0.56426	2549
rs10192677-cg09044294	7.2e-05	0.0001	0.471518	no	3389	0.8183	-0.003571	0.000877	4.78108e-05	2:50235329	rs10192677	G	A	0.3089	cg09044294	2	50234533	OpenSea	NRXN1;NRXN1;NRXN1	Body;Body;Body	cis	0.0467868	2.6e-05	0.000133	0.847676	1718	0.000702095	0.000112	0.000103	0.275652	3389	7.54591e-05	0.000225	0.000149	0.131235	2534
rs56284457-cg09045787	-0.000148	0.000471	0.75267	no	3083	0.4585	0.007187	0.004395	0.102124	2:218618931	rs56284457	C	A	0.05063	cg09045787	2	218624515	S_Shelf	NA	NA	cis	0.197486	4e-05	0.000612	0.947726	1572	0.217799	-0.000278	0.00051	0.585616	3083	0.358316	-7.6e-05	0.000703	0.913613	2348
rs2944250-cg09046939	1.4e-05	1.6e-05	0.364087	no	3370	0.0314	0.000846	0.000148	1.2394e-08	2:87017069	rs2944250	G	C	0.2556	cg09046939	2	87017591	Island	CD8A;CD8A;CD8A;CD8A	Body;Body;Body;Body	cis	0.000455489	5e-06	2e-05	0.812645	1711	1.14022e-08	1.2e-05	1.6e-05	0.456397	3370	9.01386e-09	-1.8e-05	2.4e-05	0.448408	2517
rs3795938-cg09048186	-3.7e-05	2.2e-05	0.0913404	no	3345	0.0387	-0.001868	0.000202	3.96885e-20	2:23912712	rs3795938	C	T	0.4543	cg09048186	2	24164067	S_Shore	UBXN2A	5'UTR	cis	5.2771e-09	-6e-06	3.1e-05	0.849115	1693	6.38109e-18	-4e-05	2.4e-05	0.0921755	3345	2.12659e-16	-4.1e-05	3.6e-05	0.251586	2500
rs10203430-cg09049376	-1e-06	5e-06	0.901743	no	3388	0.0185	0.000125	4.9e-05	0.0114737	2:174993394	rs10203430	G	A	0.4689	cg09049376	2	175113607	Island	OLA1;OLA1	TSS1500;TSS1500	cis	0.123375	0	7e-06	0.999508	1721	0.00688365	-1e-06	6e-06	0.873361	3388	0.00951224	-8e-06	8e-06	0.287755	2528
rs142085364-cg09059267	-2.7e-05	0.000225	0.904036	no	3410	0.3682	0.017924	0.002681	2.70778e-11	2:220338929	rs142085364	G	A	0.0931	cg09059267	2	220223082	Island	NA	NA	cis	0.00362797	-0.000339	0.000301	0.25945	1728	1.89599e-11	-3.1e-05	0.000227	0.890827	3410	5.94303e-10	-0.000216	0.000317	0.496202	2544
rs10194278-cg09059267	1e-05	0.000174	0.954423	no	3410	0.3682	0.044842	0.001968	9.85739e-107	2:220138408	rs10194278	A	G	0.1698	cg09059267	2	220223082	Island	NA	NA	cis	1.43477e-45	5.4e-05	0.000227	0.812362	1728	1.95596e-107	9e-06	0.000175	0.957269	3410	1.29621e-76	0.000116	0.000246	0.637998	2544
rs6721757-cg09062595	-1.7e-05	4.2e-05	0.685391	no	3356	0.0601	-0.000658	0.000353	0.0627626	2:151346231	rs6721757	C	T	0.4299	cg09062595	2	151343818	S_Shore	RND3	Body	cis	0.528487	-3.8e-05	5.8e-05	0.513114	1703	0.0324976	-1.3e-05	4.3e-05	0.755774	3356	0.140964	-4.4e-05	6.4e-05	0.494024	2506
rs3108163-cg09063936	0.000137	0.0001	0.173983	no	3406	0.1124	0.005816	0.000855	1.24819e-11	2:74365891	rs3108163	A	G	0.4604	cg09063936	2	74408977	S_Shelf	NA	NA	cis	3.33749e-05	0.000113	0.000133	0.394406	1726	2.32745e-05	7.1e-05	0.000126	0.572722	3406	1.78893e-11	0.000143	0.000141	0.311739	2546
rs59085769-cg09064252	-0.000215	0.00012	0.0737973	no	3412	0.3405	0.016617	0.001124	7.22204e-48	2:71685142	rs59085769	T	G	0.1736	cg09064252	2	71693090	N_Shore	DYSF;DYSF;DYSF;DYSF;DYSF;DYSF;DYSF;DYSF;DYSF;DYSF;DYSF;DYSF;DYSF;DYSF	TSS1500;TSS1500;TSS1500;Body;Body;Body;Body;TSS1500;TSS1500;Body;TSS1500;Body;TSS1500;Body	cis	1.37639e-16	-0.000212	0.00016	0.184186	1730	9.82013e-47	-0.000201	0.000122	0.100524	3412	1.90271e-35	-0.000222	0.000161	0.167407	2547
rs7557569-cg09086380	-3.7e-05	7e-05	0.598298	no	3375	0.8258	0.003692	0.00063	5.07472e-09	2:65644561	rs7557569	C	T	0.417	cg09086380	2	65664808	S_Shore	NA	NA	cis	0.000349335	-8.3e-05	8.8e-05	0.350469	1706	1.4741e-08	-1.8e-05	7.3e-05	0.802518	3375	3.50173e-05	0.000122	9.6e-05	0.205158	2517
rs2889288-cg09096031	0.000268	0.000191	0.161241	no	3415	0.6287	-0.000336	0.002283	0.882991	2:197836358	rs2889288	C	G	0.1531	cg09096031	2	198540569	OpenSea	RFTN2;RFTN2	1stExon;5'UTR	cis	0.228727	0.00022	0.000251	0.380381	1732	0.852087	0.00021	0.000197	0.287242	3415	0.681007	0.000251	0.000282	0.372938	2549
rs74738815-cg09107372	0.000457	0.000204	0.0250123	no	3345	0.8568	-0.002344	0.00186	0.207708	2:219369736	rs74738815	T	C	0.03863	cg09107372	2	219534992	N_Shore	RNF25	Body	cis	0.15806	0.000432	0.000272	0.113429	1692	0.256412	0.000465	0.000206	0.0245513	3345	0.664791	-1.9e-05	0.000295	0.949743	2510
rs1914656-cg09110241	7.2e-05	8.9e-05	0.420073	no	3375	0.8601	-0.003521	0.000791	8.8277e-06	2:226832293	rs1914656	T	C	0.1352	cg09110241	2	227079364	OpenSea	NA	NA	cis	0.00529153	-0.000183	0.000126	0.146991	1716	1.51303e-05	8.6e-05	9.7e-05	0.374363	3375	0.00161775	-0.000132	0.00012	0.27194	2529
rs62187668-cg09110241	9e-06	7.7e-05	0.906017	no	3378	0.8601	0.002216	0.000682	0.00117205	2:226953504	rs62187668	G	T	0.2133	cg09110241	2	227079364	OpenSea	NA	NA	cis	0.00791413	-3.1e-05	0.000106	0.769237	1716	0.00297391	5.7e-05	8.4e-05	0.498711	3378	0.00020615	-0.0001	0.000104	0.334469	2531
rs55736734-cg09112476	-9.6e-05	9.5e-05	0.312846	no	3408	0.1339	0.001497	0.000837	0.0737621	2:232586144	rs55736734	C	G	0.2217	cg09112476	2	232580215	OpenSea	NA	NA	cis	0.79615	-0.000108	0.00013	0.406714	1728	0.0339451	-8.5e-05	0.000103	0.407256	3408	0.0872557	-0.000296	0.000129	0.022657	2546
rs11673740-cg09113070	-0.000144	0.00042	0.731003	no	3409	0.3446	0.001569	0.00371	0.672284	2:86032231	rs11673740	C	T	0.05503	cg09113070	2	86114036	N_Shore	ST3GAL5	Body	cis	0.699954	-0.000431	0.000593	0.468171	1727	0.892903	-0.000286	0.000476	0.547613	3409	0.74259	-0.000184	0.000558	0.742157	2544
rs12104935-cg09113530	-0.000284	0.000133	0.033236	no	3414	0.5849	-0.022723	0.001215	3.66798e-74	2:110863908	rs12104935	G	A	0.356	cg09113530	2	110873741	S_Shore	MALL;MALL	5'UTR;1stExon	cis	1.34589e-37	-0.000463	0.000174	0.00796422	1730	1.78803e-72	-0.000272	0.000133	0.0414406	3414	2.04302e-67	-2.7e-05	0.000174	0.875209	2548
rs55650677-cg09113915	-0.000258	0.000243	0.286919	no	3413	0.8101	0.011983	0.002079	8.94851e-09	2:85524490	rs55650677	A	G	0.06769	cg09113915	2	85618685	OpenSea	ELMOD3;ELMOD3;ELMOD3;ELMOD3	3'UTR;3'UTR;3'UTR;3'UTR	cis	0.000220232	-0.000251	0.000323	0.438216	1731	2.38516e-08	-0.000251	0.000243	0.301412	3413	7.49814e-06	-0.00016	0.000319	0.616362	2548
rs62162750-cg09113915	-4.2e-05	0.000127	0.739377	no	3413	0.8101	-0.003415	0.001103	0.00197536	2:85643149	rs62162750	T	C	0.4224	cg09113915	2	85618685	OpenSea	ELMOD3;ELMOD3;ELMOD3;ELMOD3	3'UTR;3'UTR;3'UTR;3'UTR	cis	0.117607	-0.000144	0.000168	0.391542	1731	0.0110345	-4.5e-05	0.000127	0.724999	3413	0.017633	-0.000292	0.000165	0.0775078	2548
rs7600170-cg09126024	0	4.1e-05	0.999154	no	3387	0.0524	-0.006491	0.000369	4.4316e-66	2:60894627	rs7600170	C	G	0.469	cg09126024	2	60901838	OpenSea	NA	NA	cis	9.30645e-29	-2.5e-05	5.1e-05	0.623622	1717	3.19369e-57	3e-06	4.5e-05	0.950659	3387	6.80106e-60	-1.4e-05	5.7e-05	0.81243	2526
rs11683087-cg09128529	0.000448	0.000202	0.0265341	no	3404	0.7134	0.002834	0.001819	0.119376	2:227586606	rs11683087	G	A	0.1752	cg09128529	2	227586520	OpenSea	NA	NA	cis	0.042904	0.000637	0.000262	0.0152024	1723	0.116955	0.000409	0.000206	0.0474179	3404	0.0514511	0.000714	0.000286	0.012861	2543
rs60897043-cg09128944	-0.000314	0.000368	0.394851	no	3409	0.2681	0.010097	0.003216	0.00170911	2:169845099	rs60897043	A	T	0.05925	cg09128944	2	169967580	OpenSea	NA	NA	cis	0.0610781	-0.000533	0.000452	0.239562	1729	0.0310812	0.000152	0.000467	0.745486	3409	0.00251351	-0.000988	0.000507	0.0516242	2546
rs6727631-cg09132607	1.5e-05	2.3e-05	0.508177	no	3307	0.0239	0.000929	0.000212	1.20565e-05	2:43470408	rs6727631	T	C	0.2138	cg09132607	2	43903582	OpenSea	PLEKHH2;LOC728819	Body;TSS200	cis	0.00103461	0	3e-05	0.989977	1675	2.65855e-05	1.5e-05	2.4e-05	0.52388	3307	0.000150457	2e-05	3.6e-05	0.579162	2471
rs6724633-cg09132607	4.9e-05	1.9e-05	0.00957006	no	3307	0.0239	0.002808	0.000168	5.2555e-60	2:43886758	rs6724633	C	G	0.4984	cg09132607	2	43903582	OpenSea	PLEKHH2;LOC728819	Body;TSS200	cis	3.57228e-34	8.7e-05	2.5e-05	0.000693306	1675	1.43744e-59	4.9e-05	1.9e-05	0.00958516	3307	7.60362e-47	4.4e-05	3e-05	0.138584	2471
rs184941752-cg09133363	-0.000379	0.000528	0.472895	no	3374	0.1276	0.118316	0.005345	3.99572e-101	2:85162583	rs184941752	A	G	0.01509	cg09133363	2	85153928	OpenSea	NA	NA	cis	4.4403e-52	-0.000922	0.000613	0.133746	1707	1.82729e-100	-0.000187	0.000552	0.734203	3374	6.47289e-92	-0.000565	0.000665	0.395505	2511
rs76538561-cg09133363	-0.000251	0.000303	0.406982	no	3374	0.1276	0.027181	0.003152	1.0028e-17	2:85295018	rs76538561	G	A	0.05344	cg09133363	2	85153928	OpenSea	NA	NA	cis	1.00992e-06	-0.00031	0.00038	0.415135	1707	3.00095e-18	-7.8e-05	0.000317	0.806682	3374	5.13299e-14	0.000211	0.000378	0.576322	2511
rs62191193-cg09141965	-5.1e-05	0.000144	0.722383	no	3373	0.042	-0.002914	0.001101	0.0081887	2:231125702	rs62191193	C	T	0.1106	cg09141965	7	1269385	Island	NA	NA	trans	0.066601	7.8e-05	0.000223	0.726636	1706	0.0641442	1.6e-05	0.000153	0.9183	3373	0.0185165	0.000182	0.000228	0.425853	2518
rs2278880-cg09142141	2.1e-05	0.000115	0.854575	no	3347	0.9061	0.00193	0.000925	0.0370396	2:29415014	rs2278880	T	G	0.3603	cg09142141	2	29416081	OpenSea	ALK	3'UTR	cis	0.404122	7.8e-05	0.000162	0.630345	1706	0.0508188	2.4e-05	0.000116	0.833831	3347	0.0541535	4e-05	0.000166	0.8071	2498
rs166596-cg09143012	0.000445	0.000417	0.28658	no	3392	0.5695	0.006733	0.003736	0.0716184	2:161598200	rs166596	T	A	0.03619	cg09143012	2	161587758	OpenSea	NA	NA	cis	0.0879049	0.000729	0.000532	0.170967	1717	0.394144	0.000494	0.000465	0.287967	3392	0.0729575	0.000666	0.000604	0.269772	2539
rs11686513-cg09143605	-0.000183	0.000256	0.474925	no	3392	0.6227	0.015706	0.002345	2.50758e-11	2:137186157	rs11686513	A	C	0.1797	cg09143605	2	137184365	S_Shelf	NA	NA	cis	3.40182e-06	-0.00041	0.000336	0.223125	1713	7.10295e-09	-0.000244	0.000289	0.399455	3392	2.74495e-07	1.3e-05	0.000369	0.971034	2539
rs876779-cg09144707	-5.9e-05	9.6e-05	0.54115	no	3415	0.2236	-0.007426	0.001092	1.23898e-11	2:171219935	rs876779	G	A	0.3834	cg09144707	2	171678251	N_Shore	GAD1;GAD1	Body;Body	cis	1.36497e-07	-6.1e-05	0.000127	0.631106	1731	3.637e-11	-4.7e-05	9.8e-05	0.630725	3415	3.63621e-09	-0.000134	0.000136	0.325266	2549
rs12990209-cg09144707	1.3e-05	9.7e-05	0.895243	no	3415	0.2236	-0.015475	0.001079	2.87404e-45	2:171579570	rs12990209	T	C	0.35	cg09144707	2	171678251	N_Shore	GAD1;GAD1	Body;Body	cis	2.76393e-21	4.1e-05	0.000129	0.752655	1731	7.74753e-45	3e-06	9.8e-05	0.979674	3415	3.25844e-33	-8e-06	0.000138	0.956258	2549
rs71414902-cg09151381	-2e-05	2e-05	0.309343	no	3376	0.0301	0.000909	0.000184	8.38319e-07	2:71480096	rs71414902	C	G	0.1212	cg09151381	2	71454505	S_Shore	PAIP2B	TSS1500	cis	6.01421e-05	-2.1e-05	2.6e-05	0.409804	1711	9.7215e-08	-2.5e-05	2.1e-05	0.235867	3376	9.42991e-05	-1.9e-05	2.9e-05	0.511026	2523
rs12473807-cg09151613	-0.000133	0.000128	0.300706	no	3392	0.8588	0.003531	0.001162	0.00239658	2:218300722	rs12473807	A	T	0.315	cg09151613	2	218301065	OpenSea	DIRC3	Body	cis	0.147066	-0.000189	0.000167	0.259946	1718	0.00201951	-0.000126	0.000132	0.338487	3392	0.00845977	-0.000247	0.000179	0.166346	2535
rs13002640-cg09152259	0.000134	0.000203	0.510127	no	3412	0.3368	-0.005558	0.00148	0.00017639	2:28585015	rs13002640	C	T	0.4928	cg09152259	2	128156114	N_Shelf	NA	NA	trans	0.0266725	0.000167	0.000274	0.54186	1731	0.00221171	0.000119	0.000231	0.606684	3412	0.000414791	-0.000219	0.000119	0.0647618	2547
rs9750282-cg09152259	-0.000275	0.000226	0.223201	no	3412	0.3368	-0.008706	0.001646	1.30451e-07	2:127921204	rs9750282	G	C	0.2815	cg09152259	2	128156114	N_Shelf	NA	NA	cis	0.000889546	-0.000284	0.000298	0.340865	1731	1.62971e-06	-0.000265	0.000258	0.304702	3412	7.04454e-13	0.000126	0.000133	0.342673	2547
rs1347748-cg09152259	-0.000167	0.000208	0.422302	no	3412	0.3368	-0.009217	0.001512	1.21887e-09	2:127899932	rs1347748	T	A	0.3858	cg09152259	2	128156114	N_Shelf	NA	NA	cis	0.000427239	-0.000229	0.000267	0.389938	1731	4.50905e-10	-0.000287	0.000238	0.227276	3412	1.92569e-18	-2e-05	0.000122	0.87103	2547
rs11688303-cg09152259	0.0002	0.00029	0.489557	no	3412	0.3368	0.010768	0.002127	4.38942e-07	2:128410244	rs11688303	T	C	0.1246	cg09152259	2	128156114	N_Shelf	NA	NA	cis	8.98795e-07	4.9e-05	0.000356	0.889908	1731	1.40833e-05	4.3e-05	0.000331	0.895515	3412	1.88148e-06	0.000145	0.000168	0.388997	2547
rs3739081-cg09153930	-3.8e-05	9.1e-05	0.674045	no	3403	0.1117	0.00575	0.000774	1.43985e-13	2:26955621	rs3739081	A	G	0.473	cg09153930	2	27070303	Island	DPYSL5	TSS1500	cis	1.04212e-07	1.9e-05	0.00012	0.87547	1723	8.60378e-12	1.5e-05	9.5e-05	0.876829	3403	8.83457e-11	-0.000134	0.000129	0.298499	2540
rs7599739-cg09153930	-9.5e-05	9.7e-05	0.330232	no	3403	0.1117	-0.003082	0.00084	0.000245957	2:27363152	rs7599739	T	G	0.3253	cg09153930	2	27070303	Island	DPYSL5	TSS1500	cis	4.34969e-05	-0.000159	0.000133	0.232997	1723	0.00123041	-0.000176	0.000102	0.0847195	3403	0.000570875	-0.000117	0.000137	0.392894	2540
rs76607205-cg09154256	-0.000399	0.000312	0.201288	no	3412	0.3599	-0.012884	0.002887	8.38001e-06	2:65255306	rs76607205	G	A	0.04088	cg09154256	2	65352897	N_Shelf	RAB1A;RAB1A	Body;Body	cis	0.00862426	-0.000461	0.000413	0.265332	1730	0.102455	-0.000379	0.000434	0.383608	3412	7.30597e-06	-0.000164	0.000466	0.724908	2550
rs112587259-cg09154256	-0.000304	0.000198	0.124876	no	3412	0.3599	0.005145	0.001826	0.00486668	2:65345759	rs112587259	C	A	0.1227	cg09154256	2	65352897	N_Shelf	RAB1A;RAB1A	Body;Body	cis	0.00210075	-6.8e-05	0.000262	0.794769	1730	0.185552	-0.000701	0.000275	0.0109452	3412	0.0414531	-0.000328	0.00029	0.257941	2550
rs6747239-cg09154309	-9e-06	7.4e-05	0.898743	no	3379	0.8623	-0.000405	0.000656	0.537505	2:170733740	rs6747239	C	T	0.1439	cg09154309	2	170963987	OpenSea	NA	NA	cis	0.704349	-0.000133	0.000102	0.192029	1709	0.488293	1.6e-05	7.6e-05	0.831588	3379	0.248529	4e-05	0.000104	0.703749	2526
rs6544017-cg09154591	0.000145	0.000132	0.271525	no	3415	0.4576	0.010053	0.001364	2.15206e-13	2:36862985	rs6544017	T	C	0.2782	cg09154591	2	36923828	OpenSea	VIT	TSS200	cis	6.94078e-06	0.00013	0.000168	0.437001	1731	1.25121e-08	0.00021	0.000159	0.187176	3415	1.02278e-11	0.000127	0.000178	0.475076	2549
rs76367977-cg09154591	0.000524	0.000392	0.181982	no	3415	0.4576	-0.022909	0.004028	1.40702e-08	2:36902588	rs76367977	T	C	0.02353	cg09154591	2	36923828	OpenSea	VIT	TSS200	cis	2.64068e-07	0.000508	0.000502	0.311902	1731	4.44157e-08	0.000416	0.000474	0.380265	3415	5.30965e-06	0.000464	0.000521	0.372905	2549
rs7591495-cg09155539	-0.000101	6.6e-05	0.124725	no	3387	0.8634	-1e-05	0.000581	0.98678	2:53537609	rs7591495	G	C	0.369	cg09155539	2	53517394	OpenSea	NA	NA	cis	0.606871	-0.000113	8.8e-05	0.201368	1710	0.937178	-0.000126	6.9e-05	0.0688119	3387	0.491601	-0.000106	8.7e-05	0.224598	2535
rs4417751-cg09157127	-0.000268	0.000187	0.150743	no	3394	0.6776	-0.004609	0.001642	0.00502399	2:69201894	rs4417751	C	T	0.4058	cg09157127	2	69201416	OpenSea	GKN1	TSS1500	cis	0.0565899	-0.000185	0.000251	0.460651	1721	0.0534882	-0.000288	0.000211	0.172952	3394	0.00465881	-0.000569	0.000263	0.0306035	2535
rs7567647-cg09166091	-0.000246	0.000131	0.0599582	no	3375	0.2127	0.000697	0.001142	0.541519	2:216296860	rs7567647	A	G	0.2648	cg09166091	2	216484055	OpenSea	NA	NA	cis	0.82478	-0.000186	0.00017	0.274947	1706	0.78238	-0.000315	0.000137	0.0217989	3375	0.870172	-0.000333	0.000158	0.035322	2521
rs2678267-cg09166091	6.9e-05	0.000153	0.652951	no	3375	0.2127	-0.002827	0.00134	0.0349815	2:216490824	rs2678267	A	G	0.1962	cg09166091	2	216484055	OpenSea	NA	NA	cis	0.145037	0.000228	0.000205	0.267015	1706	0.0625685	0.000197	0.000161	0.223262	3375	0.0655067	0.000161	0.000187	0.389126	2521
rs6749704-cg09167632	4.8e-05	0.000215	0.822071	no	3415	0.5789	0.01335	0.002141	5.09522e-10	2:228677842	rs6749704	C	T	0.2977	cg09167632	2	228690907	OpenSea	NA	NA	cis	3.49279e-08	-9.3e-05	0.000282	0.742263	1732	2.83604e-10	1.2e-05	0.000215	0.953857	3415	2.27368e-08	0.000106	0.000304	0.727967	2549
rs35230775-cg09169132	0.000214	0.000208	0.302163	no	3415	0.6138	-0.001862	0.00159	0.241544	2:171770315	rs35230775	A	G	0.2814	cg09169132	2	171826682	N_Shelf	NA	NA	cis	0.854027	0.000132	0.000273	0.627591	1731	0.245884	0.000266	0.000225	0.237268	3415	0.639429	8.4e-05	0.00021	0.688107	2549
rs62144055-cg09170232	-0.000289	0.000141	0.0402087	no	3396	0.733	-0.007759	0.001251	6.18364e-10	2:66749310	rs62144055	C	A	0.311	cg09170232	2	66759368	OpenSea	MEIS1	Body	cis	6.44555e-08	-0.000183	0.000191	0.337578	1723	1.641e-08	-0.000375	0.00015	0.0125446	3396	1.396e-11	-0.000233	0.0002	0.243701	2533
rs2592394-cg09173768	0.000299	0.000166	0.0729837	no	3405	0.1969	0.006884	0.001497	4.44833e-06	2:176991779	rs2592394	A	G	0.2909	cg09173768	2	176989349	Island	HOXD9	3'UTR	cis	9.73122e-05	0.000445	0.000226	0.0495817	1727	7.09021e-06	0.000292	0.000168	0.0819003	3405	1.54724e-05	0.000138	0.00024	0.56554	2543
rs7608545-cg09174032	-0.000161	0.000166	0.332001	no	3411	0.6395	-0.000733	0.001468	0.617662	2:183987210	rs7608545	G	A	0.3275	cg09174032	2	183988000	OpenSea	NUP35	TSS1500	cis	0.806974	0.000109	0.000225	0.627803	1731	0.607488	-4.8e-05	0.000179	0.78752	3411	0.498835	-0.000329	0.000255	0.196865	2547
rs10166782-cg09174717	3.9e-05	0.0002	0.846559	no	3409	0.6671	-0.005523	0.001855	0.0029329	2:141689095	rs10166782	C	T	0.2077	cg09174717	2	141751626	OpenSea	LRP1B	Body	cis	0.000540271	0.000101	0.000271	0.708501	1729	0.0122263	0.000179	0.000222	0.419414	3409	0.0114752	-1e-05	0.000283	0.972644	2546
rs13385955-cg09175843	-4.4e-05	2.6e-05	0.0937124	no	3400	0.0352	0.001534	0.000234	6.89344e-11	2:70205447	rs13385955	T	C	0.05682	cg09175843	2	70313417	Island	PCBP1	TSS1500	cis	0.000116373	-1.9e-05	3.3e-05	0.563118	1724	1.84696e-10	-4.4e-05	2.7e-05	0.10105	3400	2.15785e-06	-2.4e-05	4e-05	0.553055	2535
rs6709320-cg09198200	-0.000333	0.000106	0.00175249	no	3412	0.7435	-0.003274	0.000962	0.000672268	2:208124593	rs6709320	C	T	0.4594	cg09198200	2	208123481	OpenSea	NA	NA	cis	0.00267922	-0.000495	0.000144	0.000651583	1731	0.000444465	-0.000357	0.00011	0.00122286	3412	7.21939e-06	-0.000315	0.00015	0.0354962	2550
rs55801692-cg09202227	0.000255	4.5e-05	2.69659e-08	yes	3345	0.0349	0.005969	0.000374	3.65427e-55	2:236482572	rs55801692	G	A	0.1479	cg09202227	16	68482715	Island	SMPD3	TSS1500	trans	9.12364e-31	0.000262	6.2e-05	2.80857e-05	1716	4.98927e-55	0.000256	4.6e-05	2.60627e-08	3345	9.23541e-44	0.000423	7.2e-05	5.12211e-09	2488
rs11695696-cg09210666	-3.6e-05	0.000148	0.80722	no	3394	0.1062	0.000358	0.001381	0.795417	2:173615398	rs11695696	G	A	0.05316	cg09210666	2	173941575	S_Shore	ZAK;ZAK	5'UTR;5'UTR	cis	0.827471	-9.3e-05	0.000206	0.652784	1723	0.732019	-9.7e-05	0.000156	0.534113	3394	0.699915	-0.000105	0.000217	0.627839	2533
rs6757134-cg09211763	-2.1e-05	0.000279	0.940179	no	3370	0.1091	0.051968	0.002527	2.33043e-88	2:190330281	rs6757134	A	G	0.03394	cg09211763	2	190044504	OpenSea	COL5A2;COL5A2	1stExon;5'UTR	cis	2.00013e-34	9.4e-05	0.000364	0.795802	1707	1.24043e-84	-0.000141	0.000283	0.617878	3370	3.77605e-62	0.000559	0.000396	0.159027	2517
rs4973385-cg09235217	-1.6e-05	0.000184	0.931394	no	3348	0.9053	-0.005427	0.001399	0.000107051	2:232251667	rs4973385	C	T	0.2979	cg09235217	2	232263030	Island	B3GNT7	Body	cis	0.0651583	1e-06	0.000297	0.998647	1715	6.31547e-05	-1.3e-05	0.000185	0.946109	3348	0.00371796	-0.000192	0.000286	0.502704	2506
rs62142958-cg09239591	-7.4e-05	0.000178	0.678308	no	3412	0.6449	0.003726	0.001568	0.0175311	2:31648270	rs62142958	G	A	0.127	cg09239591	2	31638511	OpenSea	XDH	TSS1500	cis	0.000681017	-0.000344	0.000246	0.161647	1729	0.02035	-2e-06	0.000183	0.992538	3412	0.0177101	-0.000182	0.000221	0.411062	2547
rs3755007-cg09240693	-0.000335	0.00019	0.0776007	no	3404	0.5308	-0.008607	0.001926	8.12738e-06	2:85920249	rs3755007	G	T	0.3361	cg09240693	2	86038538	Island	NA	NA	cis	0.113732	-0.000255	0.000247	0.303322	1723	7.68547e-06	-0.000337	0.000192	0.0792287	3404	8.59226e-06	-0.000245	0.000259	0.34518	2543
rs73989384-cg09243735	2.5e-05	2.9e-05	0.389866	no	3388	0.0393	-0.000804	0.000254	0.00157243	2:215697340	rs73989384	C	A	0.06779	cg09243735	2	215674664	Island	BARD1	TSS1500	cis	0.0227726	-1.5e-05	3.6e-05	0.684745	1713	0.00188138	2.5e-05	2.9e-05	0.404405	3388	0.0476476	-1.1e-05	4.1e-05	0.783218	2533
rs6739555-cg09247360	9e-06	0.000133	0.948398	no	3378	0.7967	-0.006297	0.001206	1.89599e-07	2:149499002	rs6739555	A	C	0.1569	cg09247360	2	149335327	OpenSea	NA	NA	cis	0.00067495	-0.000244	0.000181	0.177443	1714	8.39052e-08	1.3e-05	0.000135	0.920799	3378	4.33026e-06	-9e-05	0.000184	0.625885	2524
rs75266949-cg09250087	0.000226	0.000316	0.475519	no	3376	0.8931	-0.012812	0.002863	7.91945e-06	2:160763300	rs75266949	C	G	0.01359	cg09250087	2	161127564	S_Shore	NA	NA	cis	0.0020514	-0.000168	0.00038	0.658619	1709	1.64821e-05	6.9e-05	0.000324	0.831812	3376	3.82673e-07	0.001161	0.000429	0.00687895	2522
rs28928294-cg09250933	9.8e-05	0.000188	0.601247	no	3404	0.0905	-0.003501	0.001565	0.0253182	2:113830959	rs28928294	T	A	0.06985	cg09250933	2	114035619	Island	PAX8;PAX8;PAX8;PAX8;PAX8;LOC440839	Body;Body;Body;Body;Body;Body	cis	0.348706	-7.9e-05	0.000263	0.763559	1727	0.0270011	-4.5e-05	0.000198	0.820556	3404	0.108749	2.8e-05	0.000287	0.923021	2542
rs6761040-cg09250933	-0.000143	0.000142	0.312801	no	3401	0.0905	-0.002588	0.001178	0.0281147	2:114125770	rs6761040	A	G	0.1492	cg09250933	2	114035619	Island	PAX8;PAX8;PAX8;PAX8;PAX8;LOC440839	Body;Body;Body;Body;Body;Body	cis	0.287829	-7e-05	0.000195	0.719959	1727	0.0209664	-4.8e-05	0.000149	0.745834	3401	0.0325066	-8.5e-05	0.000216	0.69313	2540
rs6729505-cg09256201	0.000138	0.000102	0.177874	no	3407	0.1066	-0.000145	0.000819	0.859349	2:42349665	rs6729505	T	C	0.2721	cg09256201	2	43019484	N_Shore	HAAO	Body	cis	0.468997	0.000128	0.000142	0.366848	1726	0.583957	0.000119	0.00013	0.360189	3407	0.94905	0.00024	0.000142	0.0907676	2548
rs4953670-cg09256201	-8.3e-05	0.000103	0.419666	no	3407	0.1066	-0.001313	0.000829	0.113272	2:43072469	rs4953670	T	C	0.2413	cg09256201	2	43019484	N_Shore	HAAO	Body	cis	0.0566442	-0.00011	0.000133	0.410649	1726	0.0286605	-5.1e-05	0.00013	0.696416	3407	0.154404	-0.000154	0.000142	0.278469	2548
rs12472599-cg09257782	-0.000169	0.000196	0.389818	no	3392	0.6618	0.005228	0.001724	0.0024513	2:216805573	rs12472599	C	T	0.3301	cg09257782	2	216805757	OpenSea	NA	NA	cis	0.075847	-0.000418	0.000258	0.105223	1719	0.0051301	-6.6e-05	0.000216	0.761187	3392	0.011205	-0.000242	0.000268	0.365003	2536
rs11681881-cg09259843	0.000193	0.000185	0.299136	no	3413	0.5158	-0.005805	0.001542	0.000169576	2:25444521	rs11681881	G	A	0.1284	cg09259843	2	25452362	OpenSea	NA	NA	cis	0.000427092	0.000226	0.000241	0.34929	1731	5.09273e-05	0.000375	0.000211	0.0749911	3413	0.000141371	0.000365	0.000189	0.0530163	2548
rs17744531-cg09259843	-0.0001	0.000143	0.484961	no	3413	0.5158	0.012521	0.001163	1.41947e-26	2:25302846	rs17744531	A	G	0.295	cg09259843	2	25452362	OpenSea	NA	NA	cis	4.06141e-11	-2.7e-05	0.000186	0.882759	1731	3.00774e-19	-5.7e-05	0.000162	0.725086	3413	2.97255e-31	-0.000318	0.000146	0.0302302	2548
rs4849181-cg09260603	6.4e-05	2.9e-05	0.0262298	no	3315	0.0368	0.002085	0.000231	3.03615e-19	2:113991970	rs4849181	G	A	0.3733	cg09260603	1	206809102	Island	DYRK3;DYRK3;DYRK3	5'UTR;1stExon;1stExon	trans	1.7757e-11	4.6e-05	4e-05	0.260646	1694	9.58886e-19	6.4e-05	2.9e-05	0.0306115	3315	1.25321e-12	0.000166	4.5e-05	0.000219348	2482
rs112882743-cg09273012	-0.001302	0.000543	0.0166776	no	3280	0.4878	-0.031811	0.00471	1.71596e-11	2:45674540	rs112882743	C	T	0.03741	cg09273012	2	45675674	OpenSea	SRBD1	Body	cis	1.28387e-06	-0.001455	0.000712	0.0414395	1657	5.17509e-08	-0.001966	0.000599	0.00104382	3280	1.7971e-11	-0.001666	0.000776	0.0321025	2472
rs139353584-cg09273112	0.00024	0.000256	0.348997	no	3405	0.5001	-0.013781	0.002289	1.92283e-09	2:86895711	rs139353584	A	G	0.1787	cg09273112	2	86732413	OpenSea	VPS24;VPS24	3'UTR;3'UTR	cis	7.92006e-07	0.000476	0.00032	0.138008	1726	2.38894e-08	0.000265	0.000339	0.434538	3405	2.92392e-07	0.000181	0.00036	0.615489	2544
rs13024436-cg09273112	0.000445	0.000208	0.0322065	no	3405	0.5001	-0.01216	0.001844	4.95312e-11	2:86534521	rs13024436	A	G	0.4036	cg09273112	2	86732413	OpenSea	VPS24;VPS24	3'UTR;3'UTR	cis	1.17042e-05	9.4e-05	0.00028	0.736309	1726	6.51753e-05	0.00045	0.000276	0.103192	3405	4.81487e-06	0.000149	0.000295	0.613363	2544
rs9653289-cg09281979	-0.000461	0.000245	0.060353	no	3415	0.5584	-0.027687	0.002428	1.48083e-29	2:172098622	rs9653289	A	C	0.1932	cg09281979	2	172289850	N_Shore	DCAF17;METTL8;DCAF17;DCAF17	TSS1500;5'UTR;TSS1500;TSS1500	cis	9.20495e-21	-0.000404	0.000322	0.209574	1731	6.39097e-28	-0.000419	0.000254	0.0995763	3415	6.95292e-26	-0.000517	0.000347	0.136493	2549
rs12464247-cg09283548	0.000153	0.000123	0.212719	no	3409	0.6273	0.026014	0.001168	2.4127e-102	2:233391753	rs12464247	T	A	0.3645	cg09283548	2	233404220	OpenSea	CHRNG	TSS1500	cis	9.69867e-43	0.000126	0.000159	0.430413	1727	2.06556e-102	0.000123	0.000122	0.313282	3409	2.79172e-90	3.6e-05	0.000155	0.815581	2544
rs6749166-cg09285418	1.5e-05	2.2e-05	0.491846	no	3342	0.0306	-0.000559	0.000196	0.00428384	2:101761744	rs6749166	T	C	0.3343	cg09285418	2	101768973	S_Shore	TBC1D8	TSS1500	cis	0.0470423	-6e-06	3e-05	0.843631	1692	0.0176862	1.8e-05	2.2e-05	0.404637	3342	0.0232063	3.1e-05	3.4e-05	0.363969	2496
rs759419-cg09287629	-0.000257	0.000138	0.0630654	no	3403	0.1181	-0.002064	0.001076	0.0552002	2:202766647	rs759419	A	G	0.4648	cg09287629	2	203036208	Island	NA	NA	cis	0.117459	-0.000225	0.000183	0.219115	1726	0.0530418	-0.000264	0.000164	0.107474	3403	0.05475	-0.000174	0.000191	0.361644	2549
rs116437099-cg09287629	-0.000108	0.000215	0.614734	no	3403	0.1181	0.000156	0.001653	0.924898	2:203163973	rs116437099	G	A	0.1237	cg09287629	2	203036208	Island	NA	NA	cis	0.681837	2e-06	0.000284	0.993715	1726	0.928349	-5.4e-05	0.000255	0.831472	3403	0.817596	-0.000207	0.000298	0.487435	2549
rs4671615-cg09296270	0.00014	9.3e-05	0.134871	no	3397	0.0975	0.002951	0.00083	0.000383889	2:65054939	rs4671615	G	T	0.4481	cg09296270	2	65087288	S_Shore	NA	NA	cis	0.0305527	0.000104	0.000131	0.427547	1721	0.00116624	0.000112	0.000106	0.289353	3397	9.12216e-05	3.2e-05	0.000143	0.824405	2542
rs3731881-cg09297636	-8.8e-05	6.2e-05	0.157612	no	3394	0.0711	-0.001717	0.00055	0.0017965	2:219920412	rs3731881	A	G	0.3352	cg09297636	2	219923910	Island	IHH	Body	cis	0.00934907	-0.000119	8.7e-05	0.168728	1722	0.00599699	-6.2e-05	6.3e-05	0.322611	3394	0.000422049	-3.8e-05	9.2e-05	0.678805	2540
rs13008171-cg09298484	-8.9e-05	0.000191	0.641025	no	3328	0.5372	0.000602	0.001776	0.734527	2:99743419	rs13008171	G	A	0.378	cg09298484	2	99759406	S_Shore	TSGA10;C2orf15;TSGA10	TSS1500;5'UTR;5'UTR	cis	0.609513	-0.000157	0.000243	0.518185	1679	0.835391	-0.00026	0.000219	0.235082	3328	0.497144	-0.000313	0.000276	0.257164	2505
rs11681187-cg09302848	1e-05	3.7e-05	0.790382	no	3388	0.0327	0.001059	0.00031	0.000639008	2:48674032	rs11681187	C	T	0.1464	cg09302848	2	48667639	Island	KLRAQ1;KLRAQ1;KLRAQ1;KLRAQ1	TSS1500;TSS1500;TSS1500;TSS1500	cis	0.19436	-7.7e-05	5e-05	0.125079	1716	0.0027703	2.9e-05	3.8e-05	0.442019	3388	0.0262422	7.4e-05	5.4e-05	0.173263	2534
rs61482714-cg09304047	2.7e-05	0.000162	0.866296	no	3411	0.8004	-0.006299	0.001458	1.61438e-05	2:53774377	rs61482714	A	T	0.1036	cg09304047	2	53747541	OpenSea	NA	NA	cis	1.48789e-05	0.00011	0.000218	0.61439	1729	3.77726e-05	3.9e-05	0.000165	0.813917	3411	0.000363269	-0.000335	0.000208	0.107444	2547
rs10496026-cg09304047	0.000104	9.7e-05	0.285205	no	3411	0.8004	-0.003985	0.000869	4.7088e-06	2:53743183	rs10496026	G	A	0.3948	cg09304047	2	53747541	OpenSea	NA	NA	cis	0.000955229	0.00011	0.000126	0.384242	1729	5.15952e-06	8.3e-05	9.8e-05	0.399851	3411	0.00235409	-0.000128	0.000124	0.300796	2547
rs16867131-cg09304724	9.3e-05	6e-05	0.118096	no	3392	0.0517	0.001895	0.000474	6.49768e-05	2:180848651	rs16867131	T	C	0.1264	cg09304724	2	180871757	Island	CWC22;CWC22	1stExon;5'UTR	cis	0.00163783	8.3e-05	8e-05	0.299452	1723	0.000439158	0.000104	6.3e-05	0.0989059	3392	0.000246429	0.000212	8.2e-05	0.00959595	2532
rs72899605-cg09305096	0.000177	0.000185	0.337206	no	3393	0.7462	-0.002311	0.001599	0.148361	2:188770947	rs72899605	G	A	0.1509	cg09305096	2	189191655	OpenSea	GULP1	5'UTR	cis	0.199929	0.000154	0.000243	0.526719	1718	0.0845803	7.2e-05	0.000202	0.720771	3393	0.141501	0.000355	0.000235	0.130527	2529
rs1400945-cg09305096	-0.000213	0.000209	0.309714	no	3393	0.7462	-0.002788	0.001829	0.127518	2:189614336	rs1400945	A	G	0.1103	cg09305096	2	189191655	OpenSea	GULP1	5'UTR	cis	0.0384921	-0.000195	0.00027	0.470012	1718	0.215552	-0.000191	0.000229	0.403368	3393	0.0200959	-3e-06	0.000269	0.98976	2529
rs11124918-cg09308580	0.000122	0.000146	0.404138	no	3412	0.3338	0.005345	0.001335	6.38912e-05	2:43377064	rs11124918	T	C	0.3806	cg09308580	2	43405947	OpenSea	NA	NA	cis	0.00291326	0.000176	0.000195	0.367469	1730	4.72796e-07	0.000199	0.00018	0.268978	3412	0.000122753	0.000219	0.000191	0.252842	2548
rs73085297-cg09310186	0.000502	0.000297	0.0918924	no	3408	0.8392	-0.014129	0.002871	9.02566e-07	2:220321334	rs73085297	G	A	0.039	cg09310186	2	220422739	S_Shore	OBSL1	Body	cis	0.0166744	0.000392	0.000425	0.355948	1727	1.65771e-06	0.000512	0.000306	0.0951805	3408	0.000191494	0.000627	0.000434	0.149252	2544
rs10933423-cg09312809	0.000159	0.000195	0.413923	no	3385	0.8353	0.00399	0.001632	0.0145409	2:233871467	rs10933423	C	A	0.1746	cg09312809	2	233878004	OpenSea	NGEF	TSS200	cis	0.353031	0.000141	0.000262	0.589764	1717	0.0226293	0.00021	0.000199	0.291471	3385	0.061509	0.000512	0.000262	0.0507581	2528
rs11897329-cg09316703	-0.000163	0.000241	0.499252	no	3389	0.8722	-0.011039	0.002197	5.32717e-07	2:217535356	rs11897329	G	A	0.04341	cg09316703	2	217539268	OpenSea	IGFBP5	3'UTR	cis	0.00019307	-0.000138	0.000307	0.652797	1715	5.76483e-07	-0.000157	0.000244	0.519115	3389	6.7047e-08	0.000289	0.000335	0.38858	2533
rs6757301-cg09317899	8.5e-05	0.00011	0.440039	no	3400	0.1354	-0.009736	0.001023	3.31417e-21	2:236399953	rs6757301	C	T	0.4957	cg09317899	2	236404028	S_Shore	AGAP1;AGAP1	Body;Body	cis	2.90291e-11	0.000113	0.000148	0.445882	1724	6.53856e-20	4.4e-05	0.000111	0.690595	3400	1.68589e-15	6.7e-05	0.000157	0.672031	2541
rs13410728-cg09318169	9e-06	8.2e-05	0.915767	no	3414	0.2929	0.015824	0.001012	3.56285e-53	2:132297129	rs13410728	G	A	0.4645	cg09318169	2	132440047	Island	NA	NA	cis	2.12106e-24	0.000157	0.000104	0.131217	1730	2.17874e-52	3e-05	8.4e-05	0.720298	3414	1.98699e-40	0.000104	0.000121	0.389439	2548
rs218061-cg09318840	0.000427	0.000127	0.000819783	no	3415	0.4617	-0.032194	0.001271	3.12647e-129	2:86861182	rs218061	T	C	0.2121	cg09318840	2	87018944	S_Shore	CD8A;CD8A;CD8A;CD8A	TSS200;5'UTR;TSS200;TSS200	cis	7.73567e-56	0.00035	0.000171	0.0415446	1731	1.64279e-126	0.000399	0.00013	0.00217229	3415	2.97863e-97	0.000447	0.000174	0.0106102	2549
rs4674356-cg09320210	-2.9e-05	0.000237	0.900926	no	3404	0.6239	-0.013759	0.002038	1.7179e-11	2:219914633	rs4674356	A	C	0.235	cg09320210	2	219989959	OpenSea	NHEJ1	Body	cis	0.000125576	0.000259	0.00032	0.418198	1725	1.94103e-10	-0.000204	0.000244	0.402463	3404	3.53161e-09	-0.000271	0.000329	0.410174	2545
rs13414758-cg09321363	0.000174	0.000212	0.4139	no	3413	0.3754	0.026044	0.002104	2.06866e-34	2:84559150	rs13414758	T	C	0.382	cg09321363	2	84743263	N_Shore	DNAH6	TSS1500	cis	1.08757e-13	0.000257	0.00027	0.342254	1730	1.64502e-32	0.000312	0.000218	0.153347	3413	8.76027e-29	0.000168	0.000297	0.572114	2548
rs847127-cg09323727	-0.000133	5.8e-05	0.0222274	no	3270	0.036	-0.002882	0.00046	4.41792e-10	2:176936443	rs847127	T	C	0.2089	cg09323727	2	176936436	Island	NA	NA	cis	2.66375e-05	-0.00017	8.6e-05	0.0493373	1654	1.65987e-10	-0.000133	5.9e-05	0.0246927	3270	8.04664e-08	-0.000163	9.1e-05	0.0737673	2458
rs6721167-cg09325404	-4.1e-05	0.00011	0.711421	no	3391	0.0874	-0.014104	0.001106	2.16098e-36	2:43852619	rs6721167	G	A	0.3951	cg09325404	2	43903470	OpenSea	PLEKHH2;LOC728819	Body;TSS200	cis	1.16595e-19	-0.000246	0.000146	0.0926665	1716	4.11589e-35	-2.9e-05	0.000112	0.793605	3391	1.20516e-29	1.4e-05	0.000162	0.929086	2532
rs13390381-cg09325404	5.9e-05	0.000135	0.661381	no	3391	0.0874	0.006908	0.001361	4.12326e-07	2:43534414	rs13390381	A	C	0.206	cg09325404	2	43903470	OpenSea	PLEKHH2;LOC728819	Body;TSS200	cis	0.0460152	5.1e-05	0.000179	0.777591	1716	6.35723e-07	6e-05	0.000137	0.662585	3391	3.14491e-05	0.000145	0.000199	0.466429	2532
rs16842384-cg09336323	-0.000191	0.00019	0.313856	no	3413	0.7523	0.050166	0.003261	1.39185e-51	2:209942078	rs16842384	C	T	0.2971	cg09336323	2	210074276	Island	NA	NA	cis	6.05066e-20	-0.000234	0.00025	0.349907	1730	7.04709e-52	-0.000205	0.000189	0.278279	3413	1.5749e-36	-9.5e-05	0.000284	0.738315	2547
rs149476437-cg09336323	-0.000613	0.000882	0.487261	no	3413	0.7523	0.049566	0.016268	0.00233081	2:210067341	rs149476437	G	A	0.01059	cg09336323	2	210074276	Island	NA	NA	cis	0.0854519	-0.000613	0.001169	0.599957	1730	0.00122128	-0.000601	0.000879	0.494677	3413	0.0141114	0.000782	0.001364	0.566721	2547
rs9967799-cg09336323	-4.2e-05	0.000315	0.894732	no	3413	0.7523	-0.043665	0.005495	2.6219e-15	2:210295474	rs9967799	G	A	0.08354	cg09336323	2	210074276	Island	NA	NA	cis	3.43963e-07	0.000163	0.000429	0.704964	1730	4.92292e-16	-1.4e-05	0.000314	0.964338	3413	3.54937e-13	0.000546	0.000472	0.247557	2547
rs11901015-cg09336899	0.000939	0.000432	0.029882	no	3401	0.7841	-0.032388	0.004174	1.13831e-14	2:233692642	rs11901015	A	T	0.06704	cg09336899	2	233766002	Island	NGEF;NGEF	Body;Body	cis	1.33251e-08	0.001063	0.000537	0.0485306	1726	1.1164e-14	0.000965	0.000436	0.0271097	3401	2.44137e-10	0.00053	0.00055	0.335887	2535
rs114520841-cg09336899	0.000334	0.000429	0.436523	no	3401	0.7841	-0.06619	0.004024	1.98308e-58	2:233597163	rs114520841	C	G	0.07594	cg09336899	2	233766002	Island	NGEF;NGEF	Body;Body	cis	2.88486e-36	0.00024	0.000538	0.655461	1726	1.11871e-57	0.000337	0.000432	0.436013	3401	1.96547e-49	0.000167	0.000577	0.772483	2535
rs36118887-cg09337254	0.000156	0.000312	0.618404	no	3388	0.1205	-0.01302	0.002631	7.88814e-07	2:85653209	rs36118887	T	C	0.1244	cg09337254	2	85640762	N_Shore	NA	NA	cis	0.000156947	0.000157	0.000406	0.699335	1716	3.51814e-07	8.5e-05	0.000321	0.79069	3388	1.8345e-08	0.000482	0.000361	0.182716	2528
rs831988-cg09345954	-3e-05	7e-06	3.9419e-06	no	3405	0.0193	-0.000328	5.6e-05	5.55564e-09	2:108441498	rs831988	T	A	0.2781	cg09345954	2	198669339	Island	PLCL1	TSS200	trans	2.60032e-08	-3.4e-05	9e-06	0.000186625	1727	7.6379e-10	-3.1e-05	7e-06	2.36355e-06	3405	4.76831e-12	-3.3e-05	1e-05	0.000942272	2539
rs11883902-cg09349723	-6.8e-05	6.9e-05	0.330881	no	3376	0.8487	-0.003048	0.000598	3.60123e-07	2:198341325	rs11883902	T	A	0.4889	cg09349723	2	199013270	OpenSea	PLCL1	3'UTR	cis	0.00018591	-7.7e-05	9.3e-05	0.408041	1711	1.88615e-06	-5.3e-05	7.7e-05	0.490335	3376	3.71204e-07	-8.8e-05	9.3e-05	0.339628	2527
rs11889349-cg09350013	-5.9e-05	0.000154	0.70239	no	3249	0.4107	-0.005128	0.001388	0.000224457	2:98853173	rs11889349	G	A	0.473	cg09350013	2	98852895	OpenSea	VWA3B	Body	cis	0.106628	-7.2e-05	0.000202	0.721155	1646	0.000676519	-9.3e-05	0.000169	0.58206	3249	7.99556e-05	-0.000136	0.000222	0.541093	2462
rs79285470-cg09351258	0.000154	0.000161	0.337885	no	3406	0.1004	0.003564	0.001433	0.0129375	2:191221777	rs79285470	A	G	0.03178	cg09351258	2	191208999	Island	INPP1;INPP1	5'UTR;5'UTR	cis	0.0519454	0.000251	0.000224	0.262476	1726	0.0149704	7.5e-05	0.000172	0.661017	3406	0.00217519	-1e-06	0.00023	0.995493	2544
rs10165674-cg09351848	4.8e-05	0.000199	0.80935	no	3374	0.4264	0.004456	0.001832	0.0150232	2:50605895	rs10165674	A	G	0.2013	cg09351848	2	50623873	OpenSea	NRXN1;NRXN1	Body;Body	cis	0.262947	1.4e-05	0.000276	0.960303	1709	0.00756378	1e-06	0.000224	0.995801	3374	0.0612814	7.9e-05	0.0003	0.792541	2528
rs11686653-cg09354264	0.000796	0.000343	0.0206955	no	3391	0.6853	-0.006333	0.003156	0.0448582	2:236511205	rs11686653	T	C	0.1148	cg09354264	2	236586347	OpenSea	AGAP1;AGAP1	Body;Body	cis	0.120244	0.000375	0.000452	0.407194	1714	0.107784	0.000548	0.000373	0.141881	3391	0.160171	0.000847	0.000498	0.0891619	2535
rs77505102-cg09355378	0.000322	0.000173	0.0624148	no	3398	0.8539	-0.023356	0.001681	1.17712e-42	2:45213498	rs77505102	A	G	0.03544	cg09355378	2	45208508	OpenSea	NA	NA	cis	4.6134e-23	0.000395	0.000212	0.0628031	1720	2.40321e-41	0.000284	0.000179	0.112863	3398	1.54529e-35	0.00082	0.00024	0.000653826	2535
rs78951985-cg09355378	-0.000356	0.000147	0.0155131	no	3398	0.8539	0.031271	0.001364	6.29917e-108	2:45220556	rs78951985	A	C	0.04575	cg09355378	2	45208508	OpenSea	NA	NA	cis	1.14187e-52	-0.000256	0.000188	0.17372	1720	3.63568e-102	-0.000352	0.000153	0.021315	3398	1.88698e-75	-1.3e-05	0.000201	0.947097	2535
rs1562315-cg09355771	0	2.4e-05	0.986906	no	3356	0.0289	6.6e-05	0.000217	0.762183	2:177045482	rs1562315	T	A	0.3	cg09355771	2	177043147	Island	NA	NA	cis	0.654646	-2.9e-05	2.9e-05	0.319731	1701	0.647623	1.1e-05	2.4e-05	0.662373	3356	0.992416	1.9e-05	3.5e-05	0.584813	2502
rs4362514-cg09357934	-0.001128	0.000219	3.36119e-07	no	3411	0.4577	-0.026682	0.002262	1.76721e-31	2:159606976	rs4362514	A	G	0.2841	cg09357934	2	159651918	OpenSea	DAPL1	1stExon	cis	3.35734e-19	-0.001172	0.000284	4.33736e-05	1728	4.11962e-26	-0.00108	0.000234	4.12328e-06	3411	8.92315e-32	-0.000756	0.000288	0.00883246	2547
rs60237566-cg09361493	0.000362	0.000169	0.0323345	no	3384	0.2303	0.033725	0.001575	3.53213e-95	2:231742711	rs60237566	G	T	0.2309	cg09361493	2	231715028	S_Shelf	NA	NA	cis	1.74502e-40	0.000236	0.000224	0.292871	1715	1.26191e-87	0.000348	0.000176	0.047946	3384	2.93566e-82	-1.9e-05	0.000254	0.939773	2527
rs73948943-cg09362543	8e-05	7e-05	0.257668	no	3323	0.953	-0.001064	0.000586	0.069555	2:120432619	rs73948943	G	A	0.15	cg09362543	1	53544301	Island	PODN	Body	trans	0.326102	0.000217	9.8e-05	0.0270388	1680	0.0445318	9.4e-05	7.1e-05	0.186981	3323	0.266348	7.2e-05	9.1e-05	0.431799	2495
rs7608597-cg09364988	2.1e-05	0.000215	0.922501	no	3406	0.6833	-0.01056	0.001694	5.1813e-10	2:68969904	rs7608597	A	G	0.2199	cg09364988	2	68971510	OpenSea	ARHGAP25;ARHGAP25	Body;Body	cis	0.00031867	-0.000153	0.000287	0.593455	1726	4.50841e-08	2.8e-05	0.000234	0.90468	3406	5.98962e-07	5.1e-05	0.000268	0.850011	2548
rs6733492-cg09368075	-7.7e-05	8.8e-05	0.381577	no	3384	0.143	0.00266	0.0008	0.000897809	2:210063954	rs6733492	T	C	0.3252	cg09368075	2	210011147	S_Shore	NA	NA	cis	0.00214125	-2.1e-05	0.000117	0.858204	1719	0.00107927	-4.1e-05	9.4e-05	0.667127	3384	0.041217	5.9e-05	0.000126	0.636889	2530
rs13020347-cg09368486	9.5e-05	0.000149	0.523479	no	3415	0.3106	0.005689	0.001884	0.00254255	2:209516321	rs13020347	C	T	0.411	cg09368486	2	208890779	S_Shore	PLEKHM3	TSS1500	cis	0.332868	0.000266	0.000189	0.159106	1732	0.00139206	8.8e-05	0.000152	0.562876	3415	0.00538289	0.000279	0.0002	0.1641	2550
rs10932217-cg09368486	0.000338	0.000153	0.0276851	no	3415	0.3106	0.067221	0.0016	4.30627e-293	2:208826456	rs10932217	G	C	0.3218	cg09368486	2	208890779	S_Shore	PLEKHM3	TSS1500	cis	1.28613e-161	0.000449	0.000195	0.0216258	1732	8.62076e-288	0.000308	0.000157	0.0508515	3415	1.12882e-253	0.000549	0.000206	0.00787156	2550
rs4428002-cg09368486	0.000885	0.000557	0.11284	no	3415	0.3106	0.05353	0.007201	1.34944e-13	2:208878356	rs4428002	T	C	0.01809	cg09368486	2	208890779	S_Shore	PLEKHM3	TSS1500	cis	1.46835e-07	0.000713	0.000704	0.311719	1732	4.19847e-13	0.000917	0.000571	0.10879	3415	1.05861e-11	0.001788	0.00077	0.0203561	2550
rs3821142-cg09386458	-1.7e-05	0.000119	0.887567	no	3385	0.7776	0.004911	0.001041	2.51424e-06	2:37575287	rs3821142	C	T	0.4882	cg09386458	2	37571178	N_Shore	QPCT	TSS1500	cis	0.000493409	-9.7e-05	0.000149	0.5146	1712	0.000809385	-5.9e-05	0.000133	0.660403	3385	4.10303e-05	4.4e-05	0.000155	0.775607	2524
rs6728569-cg09390932	0.000313	0.000313	0.316971	no	3305	0.8482	-0.002536	0.002573	0.324557	2:62319997	rs6728569	T	C	0.0195	cg09390932	2	62420350	N_Shore	NA	NA	cis	0.263364	0.000375	0.000496	0.450432	1675	0.409747	0.000257	0.000325	0.429349	3305	0.97844	-0.000214	0.000452	0.636084	2463
rs144296684-cg09391128	-9e-06	6e-06	0.149231	no	3341	0.012	0.000711	5.9e-05	3.92431e-33	2:85860448	rs144296684	A	G	0.05878	cg09391128	2	85843380	Island	USP39	1stExon	cis	3.41183e-20	-1.3e-05	8e-06	0.0915588	1691	1.17202e-33	-1.1e-05	7e-06	0.0872852	3341	3.32976e-24	-6e-06	9e-06	0.498986	2491
rs2047699-cg09391405	7.2e-05	8.1e-05	0.375096	no	3044	0.243	0.006751	0.000752	4.77628e-19	2:106413077	rs2047699	T	C	0.1496	cg09391405	2	106413010	OpenSea	NCK2;NCK2	5'UTR;5'UTR	cis	7.27824e-10	7e-06	0.000107	0.947784	1559	3.43462e-18	9.6e-05	8.4e-05	0.255811	3044	1.78516e-16	5e-05	0.000118	0.672588	2322
rs2247016-cg09396865	-0.000568	0.000249	0.0229509	no	3411	0.5635	-0.013941	0.002185	2.01804e-10	2:201560740	rs2247016	T	G	0.2246	cg09396865	2	201568315	OpenSea	NA	NA	cis	9.55874e-05	-0.000722	0.000343	0.0356281	1730	1.51631e-08	-0.000849	0.000316	0.00730599	3411	3.27177e-10	-0.000708	0.00035	0.0433648	2550
rs2465663-cg09396865	0.000232	0.000253	0.358633	no	3411	0.5635	0.008396	0.00222	0.000158879	2:201503176	rs2465663	G	A	0.237	cg09396865	2	201568315	OpenSea	NA	NA	cis	0.00767569	0.000451	0.000348	0.194711	1730	7.19348e-05	0.000467	0.00032	0.144866	3411	0.000842056	6.3e-05	0.000355	0.858931	2550
rs10179861-cg09399716	0.000474	0.000172	0.00583378	no	3415	0.6957	0.123527	0.004616	1.11758e-142	2:46883202	rs10179861	T	A	0.4001	cg09399716	2	46890238	OpenSea	NA	NA	cis	9.06641e-80	0.000983	0.00026	0.000162325	1732	2.88689e-144	0.000568	0.00017	0.000843181	3415	4.68789e-109	4e-06	0.000289	0.98851	2550
rs965320-cg09399716	-0.000159	0.000231	0.491133	no	3415	0.6957	0.000662	0.00686	0.923122	2:46358532	rs965320	A	T	0.1637	cg09399716	2	46890238	OpenSea	NA	NA	cis	0.027272	-0.000105	0.000351	0.764245	1732	0.908418	1.4e-05	0.000229	0.950553	3415	0.66691	3e-05	0.00039	0.93799	2550
rs13020299-cg09399716	-0.000372	0.000181	0.0401262	no	3415	0.6957	-0.116639	0.005036	6.09648e-110	2:46758717	rs13020299	G	A	0.2843	cg09399716	2	46890238	OpenSea	NA	NA	cis	1.63985e-55	-0.000376	0.00027	0.163836	1732	1.1529e-109	-0.000364	0.00018	0.0428647	3415	2.47784e-79	-0.000392	0.000306	0.199772	2550
rs13423873-cg09404516	2.1e-05	0.000123	0.867274	no	3410	0.1735	0.00849	0.000997	2.57848e-17	2:54786677	rs13423873	G	A	0.247	cg09404516	2	54832147	OpenSea	SPTBN1;SPTBN1	Body;Body	cis	3.19752e-12	4.2e-05	0.000164	0.799491	1729	1.02973e-09	-0.000105	0.000162	0.516342	3410	8.01833e-14	9.2e-05	0.000172	0.594132	2549
rs62168454-cg09404592	2.9e-05	4.3e-05	0.497029	no	3379	0.0387	0.001056	0.000365	0.00380091	2:171682134	rs62168454	T	C	0.2535	cg09404592	2	171671730	Island	GAD1;GAD1	TSS1500;TSS1500	cis	0.0134746	4.8e-05	5.7e-05	0.394175	1715	0.00846821	2.5e-05	4.3e-05	0.564344	3379	0.00607688	2.5e-05	6.7e-05	0.708333	2528
rs13383392-cg09404981	0.000142	0.000261	0.586189	no	3412	0.7727	0.005999	0.002362	0.0111359	2:217904790	rs13383392	G	A	0.0376	cg09404981	2	217904379	OpenSea	NA	NA	cis	0.0359676	0.000372	0.000338	0.271897	1731	0.0721586	0.000268	0.000272	0.324782	3412	0.00622751	3.8e-05	0.000355	0.913809	2547
rs72996817-cg09406584	0.000125	0.000181	0.491519	no	3404	0.6916	0.01134	0.001646	6.72752e-12	2:232599033	rs72996817	G	A	0.2235	cg09406584	2	232641742	N_Shelf	PDE6D	Body	cis	4.02486e-10	0.000166	0.000234	0.476832	1725	1.88837e-09	7.3e-05	0.000193	0.706243	3404	7.14523e-08	0.000785	0.000261	0.00270622	2542
rs1467326-cg09408902	0.000396	0.000243	0.103983	no	3414	0.4424	-0.032737	0.002428	2.3177e-40	2:121332030	rs1467326	T	C	0.1374	cg09408902	2	121338544	S_Shelf	NA	NA	cis	2.36438e-16	0.000588	0.00032	0.066841	1730	2.64223e-39	0.000332	0.000244	0.173073	3414	6.29416e-33	0.000293	0.000323	0.363867	2549
rs35641859-cg09408902	7.7e-05	0.000183	0.673999	no	3414	0.4424	0.01058	0.001862	1.43834e-08	2:121318617	rs35641859	G	C	0.256	cg09408902	2	121338544	S_Shelf	NA	NA	cis	0.000228695	2.1e-05	0.000228	0.925116	1730	7.00003e-09	2.3e-05	0.000183	0.901269	3414	6.31841e-09	-0.000228	0.000239	0.34041	2549
rs10445976-cg09409539	0.000182	0.000115	0.11372	no	3401	0.0897	0.013171	0.001074	8.43778e-34	2:95676438	rs10445976	T	C	0.1164	cg09409539	2	95664243	Island	NA	NA	cis	3.03621e-16	0.000204	0.00016	0.203205	1723	1.81791e-30	0.000192	0.000119	0.104929	3401	2.51004e-29	8.3e-05	0.000176	0.636246	2541
rs10176854-cg09410512	-0.000216	9.1e-05	0.0179405	no	3378	0.1727	-0.000823	0.000881	0.350384	2:224576402	rs10176854	C	T	0.2883	cg09410512	2	224564400	OpenSea	NA	NA	cis	0.349701	-0.000193	0.000124	0.12193	1711	0.209461	-0.000205	9.7e-05	0.0351544	3378	0.0688739	-0.000311	0.000136	0.0223325	2525
rs11884136-cg09414156	-3.2e-05	2.7e-05	0.238089	no	3376	0.0243	-0.001415	0.00024	4.11217e-09	2:228412298	rs11884136	T	C	0.03085	cg09414156	2	228337553	Island	AGFG1;AGFG1;AGFG1;AGFG1	Body;Body;Body;Body	cis	0.000625688	-4.7e-05	3.6e-05	0.190024	1712	4.09381e-09	-3.3e-05	2.7e-05	0.22701	3376	1.01892e-07	-5.7e-05	3.9e-05	0.149561	2517
rs12714232-cg09415366	-0.000236	0.000135	0.0799332	no	3411	0.1536	0.002393	0.001254	0.0564943	2:28597305	rs12714232	C	T	0.4845	cg09415366	10	134385407	OpenSea	INPP5A	Body	trans	0.0426034	-0.00034	0.000184	0.0662973	1729	0.102632	-0.000237	0.000137	0.0847861	3411	0.416749	-0.000304	0.000178	0.0874962	2548
rs3755540-cg09416717	0.000137	0.000113	0.224276	no	3388	0.8456	0.003687	0.000995	0.000216104	2:42995840	rs3755540	T	C	0.3039	cg09416717	2	42996637	OpenSea	HAAO	Body	cis	0.128265	0.000126	0.000152	0.408211	1717	0.000478049	0.000129	0.000115	0.261294	3388	0.000596925	0.000112	0.000151	0.457088	2532
rs11126307-cg09423703	-3.4e-05	1.2e-05	0.00536994	no	3121	0.0121	-0.00028	0.000103	0.00660786	2:71111190	rs11126307	A	G	0.3984	cg09423703	2	71115230	Island	NA	NA	cis	0.146608	-3.4e-05	1.7e-05	0.0470828	1581	0.0127668	-3.3e-05	1.2e-05	0.00824779	3121	0.00540855	-4.2e-05	2.1e-05	0.0412999	2322
rs4832210-cg09427374	-7.2e-05	6e-05	0.22873	no	3362	0.8973	0.001772	0.000533	0.000888201	2:86085811	rs4832210	C	T	0.4782	cg09427374	2	86095320	OpenSea	ST3GAL5;ST3GAL5	TSS1500;Body	cis	0.0351008	2.3e-05	8.1e-05	0.773491	1703	0.000833591	-8.7e-05	6.1e-05	0.15676	3362	0.000684988	-0.000228	8.1e-05	0.00519534	2511
rs2570512-cg09439348	1.4e-05	0.000131	0.917464	no	3408	0.8553	0.002321	0.001151	0.0438545	2:47292298	rs2570512	C	T	0.2532	cg09439348	2	47305388	OpenSea	NA	NA	cis	0.0896858	-2e-05	0.00017	0.906718	1729	0.0461554	2e-05	0.000132	0.880671	3408	0.0591708	-1.8e-05	0.000184	0.923347	2545
rs2373331-cg09440493	1.1e-05	6.3e-05	0.859712	no	3406	0.8951	0.000974	0.000553	0.0783158	2:38254258	rs2373331	C	T	0.1687	cg09440493	2	38305855	S_Shore	NA	NA	cis	0.166783	8.7e-05	9e-05	0.333664	1726	0.0838466	2e-06	6.4e-05	0.972354	3406	0.0485265	-7e-05	9e-05	0.434146	2542
rs9917168-cg09446806	0.000138	0.000168	0.408755	no	3413	0.6988	-0.002062	0.001498	0.168698	2:134531553	rs9917168	G	A	0.3228	cg09446806	2	134477298	OpenSea	NA	NA	cis	0.0376283	3.1e-05	0.00023	0.893206	1732	0.22725	0.000138	0.000184	0.452054	3413	0.0766574	0.00035	0.000242	0.149204	2549
rs6733487-cg09453636	-0.000635	0.000152	3.08245e-05	no	3396	0.7632	-0.019558	0.001332	2.86648e-47	2:208966158	rs6733487	G	A	0.4118	cg09453636	2	208990238	S_Shore	CRYGD	TSS1500	cis	8.86759e-26	-0.000538	0.000206	0.00925801	1720	2.44463e-44	-0.000714	0.000161	9.70629e-06	3396	6.1362e-45	-0.00033	0.000222	0.138458	2538
rs72798977-cg09453685	0.000295	0.000314	0.348843	no	3368	0.8225	-0.042405	0.002835	6.28092e-49	2:56333578	rs72798977	G	T	0.0225	cg09453685	2	56318438	OpenSea	NA	NA	cis	5.48271e-21	-0.000378	0.000439	0.389977	1704	4.00188e-44	0.000385	0.000341	0.258187	3368	1.9725e-44	0.000495	0.000412	0.2297	2512
rs2287011-cg09455823	0.001162	0.000271	1.95703e-05	no	3412	0.5892	0.069591	0.003771	2.26622e-72	2:201521472	rs2287011	A	G	0.2534	cg09455823	2	201606912	OpenSea	NA	NA	cis	1.14997e-32	0.001149	0.000347	0.0010138	1729	2.88702e-70	0.001126	0.000275	4.68142e-05	3412	1.26798e-57	0.001018	0.000361	0.0048948	2547
rs2043770-cg09455823	-0.000644	0.00026	0.0135219	no	3412	0.5892	-0.029441	0.003747	5.28032e-15	2:201344491	rs2043770	G	A	0.2956	cg09455823	2	201606912	OpenSea	NA	NA	cis	1.23372e-06	-0.000936	0.000332	0.0049944	1729	1.72108e-14	-0.000595	0.000265	0.0248201	3412	8.57919e-13	-0.00046	0.000348	0.186419	2547
rs77516501-cg09455823	-0.000487	0.000242	0.0446043	no	3412	0.5892	-0.031214	0.003445	2.18084e-19	2:202170113	rs77516501	A	T	0.4681	cg09455823	2	201606912	OpenSea	NA	NA	cis	1.33021e-09	-0.00045	0.000318	0.157454	1729	6.99123e-20	-0.000436	0.000246	0.0769862	3412	4.09159e-15	-0.000444	0.000322	0.168606	2547
rs72959687-cg09457121	-9.3e-05	0.000198	0.638673	no	3381	0.8808	-0.000789	0.001635	0.629533	2:220441405	rs72959687	C	A	0.1933	cg09457121	2	220420834	Island	OBSL1	Body	cis	0.249691	-0.000156	0.000252	0.537324	1712	0.441953	-0.000121	0.000199	0.543865	3381	0.244153	0.00019	0.00025	0.446478	2523
rs10865374-cg09457752	-0.00025	0.000281	0.372547	no	3388	0.6754	0.003999	0.002554	0.11742	2:68585819	rs10865374	G	A	0.387	cg09457752	2	68672738	OpenSea	NA	NA	cis	0.497558	-0.000201	0.000373	0.589783	1724	0.0838991	-0.000253	0.000286	0.376335	3388	0.356336	-0.000251	0.000418	0.54887	2532
rs7605122-cg09464466	0.000237	0.000224	0.28892	no	3414	0.4939	-0.006168	0.001968	0.00173472	2:47297798	rs7605122	C	G	0.2231	cg09464466	2	47500335	S_Shore	NA	NA	cis	0.119899	6.9e-05	0.000283	0.80864	1730	0.000163054	0.000215	0.000237	0.363941	3414	0.0480962	7.3e-05	0.00031	0.813315	2549
rs79918355-cg09464466	-0.00072	0.000556	0.195731	no	3414	0.4939	0.033303	0.004836	6.85216e-12	2:47500410	rs79918355	A	G	0.02888	cg09464466	2	47500335	S_Shore	NA	NA	cis	4.11907e-06	0.000623	0.000703	0.376155	1730	1.36376e-12	-0.000433	0.000588	0.461889	3414	2.7668e-06	0.000794	0.000777	0.306678	2549
rs836702-cg09464875	-8.9e-05	0.000212	0.675828	no	3386	0.6858	-0.013918	0.001902	3.21449e-13	2:168725021	rs836702	C	G	0.1838	cg09464875	2	168725510	OpenSea	B3GALT1	5'UTR	cis	3.52823e-07	-0.000551	0.000288	0.0563241	1716	6.70956e-11	-0.000119	0.000225	0.597839	3386	5.90401e-15	0.000344	0.000307	0.262205	2525
rs1809265-cg09467436	0.000288	0.000202	0.155288	no	3415	0.5925	-0.010747	0.002321	3.8055e-06	2:72013617	rs1809265	T	C	0.1925	cg09467436	2	72079424	Island	NA	NA	cis	0.324886	0.00044	0.00028	0.117589	1731	1.75161e-06	0.000312	0.000202	0.122919	3415	0.000419986	0.000218	0.000286	0.445204	2550
rs62143873-cg09467436	-5.3e-05	0.000161	0.742919	no	3415	0.5925	0.02627	0.001796	6.02246e-47	2:72035050	rs62143873	G	A	0.4925	cg09467436	2	72079424	Island	NA	NA	cis	4.7272e-23	0.000347	0.000214	0.105626	1731	3.78887e-47	-8.1e-05	0.000161	0.615101	3415	1.0655e-31	0.000126	0.000228	0.581344	2550
rs3770849-cg09467607	-0.000128	7e-05	0.0670266	no	3384	0.8537	-0.003901	0.000631	6.94582e-10	2:36706171	rs3770849	G	C	0.3781	cg09467607	2	36825704	S_Shore	FEZ2;FEZ2	TSS1500;TSS1500	cis	5.38073e-05	-4.5e-05	9e-05	0.620371	1716	4.47316e-10	-0.000151	7e-05	0.0323919	3384	2.96791e-09	-0.000156	0.0001	0.117845	2532
rs3755018-cg09468902	0.000279	0.000132	0.035197	no	3401	0.7443	0.005661	0.001179	1.62807e-06	2:85572227	rs3755018	C	T	0.3716	cg09468902	2	85569413	OpenSea	RETSAT	3'UTR	cis	0.00252578	0.000123	0.000168	0.465324	1722	9.98633e-06	0.000316	0.000135	0.0189284	3401	3.79323e-08	0.00016	0.000178	0.370595	2539
rs78350581-cg09470142	-0.000506	0.000375	0.177332	no	3398	0.883	0.014729	0.004136	0.000374378	2:190520747	rs78350581	G	A	0.01584	cg09470142	2	190744385	OpenSea	NA	NA	cis	0.49002	-0.000548	0.000466	0.240165	1721	0.000739642	-0.00059	0.000381	0.121592	3398	0.00179452	-0.000712	0.000548	0.193987	2539
rs1233299-cg09470142	-0.000222	0.000111	0.0453141	no	3398	0.883	0.016088	0.001183	5.65858e-41	2:190664638	rs1233299	C	A	0.2556	cg09470142	2	190744385	OpenSea	NA	NA	cis	3.25786e-19	-0.000154	0.000143	0.282431	1721	1.00672e-40	-0.000244	0.000113	0.0302016	3398	5.67536e-28	-0.000185	0.000159	0.243437	2539
rs12617659-cg09471407	-1.4e-05	0.000129	0.916036	no	3375	0.864	-0.004611	0.001127	4.36036e-05	2:121309759	rs12617659	T	C	0.1465	cg09471407	2	121261376	OpenSea	NA	NA	cis	0.000350242	9e-05	0.000171	0.599608	1705	7.92761e-05	-6e-06	0.000132	0.962845	3375	0.000915622	-0.000208	0.000192	0.278857	2521
rs7584571-cg09474442	-4.4e-05	0.000194	0.81968	no	3400	0.1787	0.007767	0.001681	3.96731e-06	2:120204014	rs7584571	C	T	0.1719	cg09474442	2	120189867	N_Shore	TMEM37	Body	cis	0.00712318	-0.000482	0.000258	0.062423	1722	5.01895e-05	-4.3e-05	0.000202	0.83238	3400	4.98677e-05	0.000128	0.000281	0.648838	2539
rs6756713-cg09477453	-3.8e-05	7.4e-05	0.608463	no	3317	0.036	-0.001591	0.000593	0.00738056	2:231223383	rs6756713	C	T	0.1069	cg09477453	7	1276617	Island	NA	NA	trans	0.126262	-5e-06	0.000108	0.962735	1676	0.0537202	-1e-06	7.6e-05	0.985437	3317	0.0362754	-1.2e-05	0.00012	0.922725	2464
rs829958-cg09479286	0.000134	0.000482	0.781771	no	3383	0.3098	0.006987	0.00353	0.0478563	2:169658783	rs829958	G	A	0.1582	cg09479286	2	169659182	OpenSea	NOSTRIN;NOSTRIN;NOSTRIN;NOSTRIN;NOSTRIN	5'UTR;1stExon;1stExon;1stExon;Body	cis	0.724653	0.000192	0.000629	0.759806	1714	0.126205	0.000298	0.000518	0.565582	3383	0.0113967	-0.00015	0.000378	0.691161	2523
rs11691418-cg09480054	-3e-05	1.9e-05	0.119572	no	3372	0.0234	6.6e-05	0.000174	0.703454	2:43025422	rs11691418	T	C	0.2612	cg09480054	2	43020129	Island	HAAO	TSS1500	cis	0.840958	6e-06	2.6e-05	0.831439	1706	0.440607	-2.4e-05	2e-05	0.240027	3372	0.984913	-3.5e-05	2.7e-05	0.194342	2513
rs6706977-cg09487245	-8e-06	6e-05	0.893684	no	3408	0.0769	-0.00137	0.00052	0.00852677	2:131078267	rs6706977	C	T	0.3288	cg09487245	2	131113094	Island	PTPN18;PTPN18	TSS1500;TSS1500	cis	0.392901	-3.9e-05	8.1e-05	0.626477	1726	0.0137334	-3.5e-05	6.2e-05	0.570296	3408	0.00515734	4.3e-05	8.1e-05	0.593272	2543
rs16849446-cg09488200	-2.4e-05	0.000143	0.866178	no	3387	0.8541	-0.002363	0.001247	0.0582233	2:213791962	rs16849446	G	C	0.09104	cg09488200	2	213781204	OpenSea	NA	NA	cis	0.32648	-4e-06	0.000188	0.983485	1716	0.114874	-2.5e-05	0.000149	0.868762	3387	0.0575545	-7e-06	0.00021	0.972773	2534
rs10175164-cg09491944	0.000133	0.000254	0.60211	no	3284	0.5706	0.006895	0.00234	0.00323335	2:180885190	rs10175164	C	T	0.178	cg09491944	2	180881175	OpenSea	NA	NA	cis	0.055753	-0.000242	0.000311	0.436292	1655	0.00353523	0.000296	0.000285	0.298299	3284	0.00025797	-0.000109	0.000357	0.759949	2473
rs7571479-cg09494379	-0.000231	0.000138	0.0952234	no	3412	0.6242	-0.004439	0.00133	0.000855267	2:232068541	rs7571479	T	C	0.243	cg09494379	2	232258012	N_Shelf	NA	NA	cis	0.0217959	-0.000258	0.000183	0.160204	1731	0.000867292	-0.000218	0.000146	0.134377	3412	0.000139956	-0.000243	0.000194	0.209652	2548
rs78265729-cg09494379	-0.000101	0.000376	0.787848	no	3412	0.6242	-0.02134	0.003422	5.06762e-10	2:232199502	rs78265729	C	T	0.02485	cg09494379	2	232258012	N_Shelf	NA	NA	cis	0.0142909	0.000311	0.000624	0.619171	1731	2.99025e-09	-0.000229	0.000395	0.562439	3412	1.99765e-08	-5.4e-05	0.000531	0.919184	2548
rs2376100-cg09496748	0.000698	0.000364	0.0555196	no	3410	0.6774	0.008759	0.002806	0.00181554	2:197833530	rs2376100	C	T	0.1531	cg09496748	2	198029215	Island	ANKRD44	Body	cis	0.198474	0.000355	0.000486	0.464746	1730	0.00131305	0.000664	0.000407	0.102694	3410	6.29868e-06	0.00012	0.00031	0.698587	2546
rs66462835-cg09496748	-6.2e-05	0.000272	0.819235	no	3410	0.6774	-0.014523	0.002082	3.65529e-12	2:198183203	rs66462835	C	A	0.433	cg09496748	2	198029215	Island	ANKRD44	Body	cis	1.04453e-05	-0.000225	0.000361	0.532356	1730	5.48783e-07	7.6e-05	0.000303	0.802811	3410	1.08825e-11	0.000227	0.00023	0.324182	2546
rs750783-cg09498007	6e-06	0.000112	0.954793	no	3310	0.0526	-0.001609	0.000853	0.059451	2:101889306	rs750783	G	A	0.4125	cg09498007	2	102004370	S_Shore	CREG2	TSS1500	cis	0.118526	5.5e-05	0.000141	0.697666	1677	0.0845226	9e-06	0.000112	0.934457	3310	0.00356802	9.9e-05	9e-05	0.267582	2462
rs847132-cg09498652	-0.000133	0.000144	0.355922	no	3400	0.1186	-0.002696	0.001241	0.0298402	2:176930828	rs847132	C	T	0.1592	cg09498652	2	176950596	Island	NA	NA	cis	0.193455	-0.000179	0.000192	0.351749	1725	0.0523705	-0.000156	0.000145	0.283906	3400	0.0478133	-0.000207	0.000199	0.29704	2539
rs35149453-cg09500437	6e-06	0.000129	0.961423	no	3373	0.8729	0.000202	0.001032	0.844571	2:109700902	rs35149453	T	G	0.2848	cg09500437	2	109813176	OpenSea	SH3RF3	Body	cis	0.552171	5.5e-05	0.000173	0.752034	1711	0.736774	2.2e-05	0.00013	0.868713	3373	0.785339	6e-06	0.000191	0.975384	2529
rs11691325-cg09500738	-1.8e-05	0.00012	0.880744	no	3410	0.7704	0.002922	0.001064	0.00607659	2:174226867	rs11691325	A	G	0.4955	cg09500738	15	87911464	OpenSea	NA	NA	trans	0.00902369	0.0002	0.000161	0.21484	1728	0.00426939	-2.1e-05	0.000123	0.862485	3410	0.01081	-5.9e-05	0.000172	0.730297	2547
rs2118886-cg09501959	-0.000229	0.000242	0.344054	no	3401	0.7757	0.018311	0.002145	2.10332e-17	2:194141771	rs2118886	G	A	0.4527	cg09501959	2	193058203	N_Shore	TMEFF2	Body	trans	1.80041e-09	-0.00052	0.000317	0.100877	1721	5.78436e-20	-0.00035	0.000269	0.193417	3401	2.26116e-20	0.00015	0.000202	0.456887	2535
rs973885-cg09501959	-0.000139	0.000241	0.565309	no	3401	0.7757	0.01064	0.002153	8.11016e-07	2:193994278	rs973885	G	A	0.4572	cg09501959	2	193058203	N_Shore	TMEFF2	Body	cis	0.00112239	-0.000251	0.000317	0.428414	1721	5.1179e-06	-0.000136	0.000268	0.612599	3401	1.2018e-05	0.00023	0.000202	0.255843	2535
rs73984908-cg09501959	-0.000447	0.0004	0.263636	no	3401	0.7757	0.015822	0.003543	8.27597e-06	2:193036894	rs73984908	G	A	0.1001	cg09501959	2	193058203	N_Shore	TMEFF2	Body	cis	8.38502e-05	-0.000249	0.000524	0.635385	1721	1.82126e-05	-0.000314	0.000445	0.479717	3401	0.000261199	4.9e-05	0.000333	0.881923	2535
rs141938674-cg09505340	-0.00017	0.000531	0.748448	no	3353	0.6733	-0.001728	0.004751	0.716074	2:83184645	rs141938674	C	T	0.04172	cg09505340	2	83331519	OpenSea	NA	NA	cis	0.750639	0.000417	0.000697	0.550141	1697	0.390475	-0.00018	0.000603	0.765133	3353	0.654854	-0.000156	0.000755	0.83629	2517
rs2584946-cg09505516	-0.000173	0.000138	0.212338	no	3382	0.8291	-0.008394	0.001264	3.67583e-11	2:24697990	rs2584946	T	C	0.1417	cg09505516	2	25110296	OpenSea	ADCY3	Body	cis	4.5276e-08	-0.000162	0.00019	0.396402	1719	9.2161e-11	-0.00016	0.000139	0.25043	3382	3.10598e-11	0.000213	0.000198	0.282441	2527
rs12327930-cg09506037	0.000128	9.8e-05	0.191617	no	3315	0.2967	0.005531	0.000985	2.10933e-08	2:134168015	rs12327930	T	C	0.2498	cg09506037	2	134180560	OpenSea	NCKAP5;NCKAP5	Body;Body	cis	1.02276e-07	0.00023	0.000125	0.066391	1677	1.32563e-08	0.000128	9.8e-05	0.189059	3315	2.97665e-10	-0.00031	0.000142	0.0290364	2484
rs4663534-cg09510954	2.5e-05	7.9e-05	0.751221	no	3379	0.8714	-0.00089	0.000676	0.187741	2:235903573	rs4663534	G	A	0.321	cg09510954	2	235931833	OpenSea	SH3BP4	5'UTR	cis	0.816445	0.000196	0.000105	0.0640178	1711	0.23865	2.2e-05	8e-05	0.786521	3379	0.226754	0.000101	0.000113	0.372327	2523
rs3795962-cg09510954	-6.2e-05	7.3e-05	0.393022	no	3379	0.8714	0.000821	0.000623	0.187345	2:235951819	rs3795962	G	A	0.4436	cg09510954	2	235931833	OpenSea	SH3BP4	5'UTR	cis	0.27999	-0.000139	9.4e-05	0.139157	1711	0.240901	-6.7e-05	7.4e-05	0.369791	3379	0.852913	5.7e-05	0.000104	0.582189	2523
rs10178956-cg09518151	-5e-06	5.8e-05	0.928261	no	3381	0.8644	0.00506	0.000512	9.49417e-23	2:99511774	rs10178956	T	G	0.3933	cg09518151	2	99918664	OpenSea	LYG1	TSS1500	cis	4.52715e-09	-1.4e-05	7.7e-05	0.855843	1712	1.16926e-17	-3.8e-05	6e-05	0.53085	3381	1.43583e-15	0.000101	7.8e-05	0.192683	2526
rs13427251-cg09518151	-3.5e-05	5.9e-05	0.552454	no	3381	0.8644	-0.003674	0.000524	2.8315e-12	2:100166454	rs13427251	T	A	0.4322	cg09518151	2	99918664	OpenSea	LYG1	TSS1500	cis	2.00865e-10	2e-05	7.7e-05	0.791403	1712	1.33396e-10	-7.2e-05	6.2e-05	0.240743	3381	2.8832e-10	-7.6e-05	7.9e-05	0.334755	2526
rs10168648-cg09518906	-7.2e-05	5.5e-05	0.196409	no	3368	0.8666	0.000992	0.000506	0.0501311	2:35427093	rs10168648	C	G	0.4602	cg09518906	2	35595403	OpenSea	NA	NA	cis	0.0526952	-7e-05	7.4e-05	0.339968	1700	0.0583774	-8.3e-05	5.7e-05	0.151014	3368	0.226055	-9.1e-05	7.4e-05	0.219267	2515
rs10207981-cg09521647	6.2e-05	0.000149	0.674755	no	3410	0.6335	-0.00338	0.001353	0.012563	2:100075804	rs10207981	T	C	0.2477	cg09521647	2	100722408	S_Shore	AFF3;AFF3	TSS1500;5'UTR	cis	0.487342	2.5e-05	0.000194	0.897402	1730	0.00545243	-5e-06	0.000154	0.975507	3410	0.0309819	0.000199	0.000203	0.328045	2547
rs11685341-cg09521647	0.000439	0.000132	0.000898069	no	3410	0.6335	0.005343	0.001201	8.9163e-06	2:100636757	rs11685341	C	T	0.4984	cg09521647	2	100722408	S_Shore	AFF3;AFF3	TSS1500;5'UTR	cis	0.000734098	0.000524	0.000176	0.00311703	1730	5.09951e-05	0.000476	0.000136	0.000502588	3410	3.0495e-09	0.000281	0.00018	0.118419	2547
rs12105749-cg09521647	-0.000119	0.000128	0.352921	no	3410	0.6335	0.004133	0.001157	0.000361101	2:100500674	rs12105749	T	C	0.4422	cg09521647	2	100722408	S_Shore	AFF3;AFF3	TSS1500;5'UTR	cis	0.0133014	-0.000225	0.000169	0.183298	1730	0.000999676	-0.000153	0.000133	0.24943	3410	0.00262389	-0.000145	0.000175	0.408603	2547
rs11127178-cg09522027	-2e-05	1.7e-05	0.235396	no	3400	0.0446	-0.000671	0.000167	6.06357e-05	2:28822873	rs11127178	T	C	0.4593	cg09522027	2	28974177	N_Shore	PPP1CB;PPP1CB	TSS1500;TSS1500	cis	0.000596465	-9e-06	2.2e-05	0.691005	1723	7.99794e-05	-1.8e-05	1.7e-05	0.297083	3400	1.75068e-05	-2e-06	2.5e-05	0.927863	2539
rs12622122-cg09522027	-1.2e-05	2.1e-05	0.555298	no	3400	0.0446	0.002356	0.000198	6.81432e-32	2:29111060	rs12622122	A	C	0.2285	cg09522027	2	28974177	N_Shore	PPP1CB;PPP1CB	TSS1500;TSS1500	cis	9.15674e-15	2.1e-05	2.6e-05	0.414415	1723	1.84535e-31	-1.5e-05	2.1e-05	0.468186	3400	6.30033e-26	-2.3e-05	3e-05	0.445091	2539
rs62140844-cg09527270	-0.000233	0.000302	0.440615	no	3397	0.7222	-0.005176	0.002664	0.0521023	2:24734325	rs62140844	T	G	0.2347	cg09527270	2	25390385	N_Shore	POMC;POMC	5'UTR;5'UTR	cis	0.143083	-0.000439	0.000393	0.264852	1722	0.0755926	-0.000263	0.000321	0.412906	3397	0.0197432	-0.000154	0.000345	0.655211	2532
rs34242296-cg09532840	0.000366	0.000192	0.0573189	no	3357	0.5575	0.00424	0.001787	0.0177007	2:181282233	rs34242296	A	T	0.2602	cg09532840	2	181337276	OpenSea	NA	NA	cis	0.0085256	0.000424	0.000264	0.109443	1704	0.0518907	0.000349	0.000211	0.0985409	3357	0.0094128	0.000511	0.000291	0.0796853	2519
rs2368178-cg09532840	0.00013	0.000184	0.479115	no	3357	0.5575	-0.012066	0.001717	2.5883e-12	2:181501938	rs2368178	C	T	0.3036	cg09532840	2	181337276	OpenSea	NA	NA	cis	1.6322e-06	-2e-05	0.000248	0.93626	1704	4.54189e-12	0.00013	0.000202	0.518363	3357	7.99077e-09	8.5e-05	0.000277	0.758408	2519
rs10191151-cg09533708	-1.3e-05	3.6e-05	0.720479	no	3395	0.9311	0.000772	0.000326	0.0179905	2:95541842	rs10191151	G	C	0.3585	cg09533708	2	95961703	OpenSea	KCNIP3	TSS1500	cis	0.00683323	-4.4e-05	4.8e-05	0.363453	1722	0.0218318	-1.4e-05	3.7e-05	0.710797	3395	0.127831	6e-06	5.4e-05	0.907217	2539
rs78732547-cg09534070	-9.7e-05	8e-05	0.227655	no	3380	0.878	-0.002773	0.000708	9.16212e-05	2:48233118	rs78732547	T	G	0.1404	cg09534070	2	48664738	N_Shelf	NA	NA	cis	0.00486848	-0.000126	0.00011	0.252408	1714	6.29628e-05	-9.5e-05	8.4e-05	0.255438	3380	0.000773147	-0.000249	0.00011	0.024006	2522
rs6738144-cg09535924	-0.000156	0.000186	0.401904	no	3409	0.233	-0.019303	0.001741	4.63957e-28	2:66652955	rs6738144	C	A	0.3199	cg09535924	2	66671659	N_Shore	MEIS1	Body	cis	1.52491e-10	-0.000336	0.000243	0.167532	1728	3.68731e-23	-9.8e-05	0.000203	0.628069	3409	1.3348e-26	0.000103	0.000267	0.69803	2546
rs66733621-cg09536315	2.7e-05	9.3e-05	0.76864	no	3367	0.8229	-0.001326	0.000838	0.113597	2:179664050	rs66733621	G	A	0.289	cg09536315	2	179729091	OpenSea	CCDC141	Body	cis	0.652881	-0.000109	0.000122	0.375622	1705	0.190666	3.6e-05	9.6e-05	0.702796	3367	0.345387	0	0.000126	0.997695	2521
rs16829369-cg09538587	-0.000105	0.000147	0.473095	no	3412	0.4924	0.000785	0.001545	0.61139	2:151910286	rs16829369	A	T	0.2531	cg09538587	2	152564480	OpenSea	NEB;NEB;NEB	Body;Body;Body	cis	0.273541	-0.000276	0.000185	0.137086	1730	0.617954	-0.000133	0.000154	0.389012	3412	0.645722	-3.6e-05	0.000204	0.859453	2549
rs4664356-cg09538587	3e-06	0.00013	0.981857	no	3412	0.4924	0.009773	0.001345	4.66368e-13	2:152195934	rs4664356	A	G	0.383	cg09538587	2	152564480	OpenSea	NEB;NEB;NEB	Body;Body;Body	cis	7.14073e-12	-0.000153	0.000168	0.363207	1730	1.40024e-12	-1.1e-05	0.000136	0.936394	3412	6.19703e-12	-0.000248	0.000181	0.170686	2549
rs72864765-cg09538587	0.000102	0.000158	0.518941	no	3412	0.4924	0.010192	0.001637	5.39658e-10	2:153032693	rs72864765	T	C	0.2109	cg09538587	2	152564480	OpenSea	NEB;NEB;NEB	Body;Body;Body	cis	2.53011e-07	0.000157	0.000207	0.447898	1730	2.24381e-10	9.2e-05	0.000166	0.577352	3412	1.39237e-09	-0.00017	0.000219	0.439091	2549
rs79297691-cg09540957	0.001212	0.000516	0.0188978	no	3410	0.5993	0.01952	0.004694	3.29138e-05	2:98414015	rs79297691	C	T	0.0225	cg09540957	2	98414154	OpenSea	TMEM131	Body	cis	0.0130037	0.001489	0.0007	0.0339681	1730	7.62855e-05	0.001355	0.000553	0.0144679	3410	7.94297e-05	0.002271	0.000791	0.00414207	2545
rs114836691-cg09541576	-4.2e-05	0.000684	0.951262	no	3402	0.6227	-0.062051	0.006345	2.80346e-22	2:44873268	rs114836691	A	G	0.01359	cg09541576	2	44873248	OpenSea	C2orf34	Body	cis	2.05832e-11	0.001104	0.000836	0.187348	1721	5.37535e-15	0.000482	0.000739	0.514416	3402	6.65954e-15	-0.000952	0.001062	0.370464	2537
rs12623906-cg09543478	-0.000116	6.3e-05	0.0660946	no	3377	0.0583	-0.001377	0.00057	0.0157926	2:71124627	rs12623906	C	A	0.4149	cg09543478	2	71125482	N_Shore	NA	NA	cis	0.0229683	-9.3e-05	8.5e-05	0.270716	1710	0.0230919	-0.000102	6.5e-05	0.117658	3377	0.00550244	-7.1e-05	9.4e-05	0.450164	2528
rs13024406-cg09545880	-0.00045	0.000252	0.0744556	no	3393	0.7249	-0.010183	0.002082	1.04641e-06	2:132092999	rs13024406	T	C	0.1303	cg09545880	2	132159833	OpenSea	NA	NA	cis	4.49909e-06	-0.000515	0.000345	0.136651	1718	4.57691e-05	-0.000577	0.000269	0.0324405	3393	7.59376e-07	-0.000419	0.000336	0.212147	2529
rs115726272-cg09547625	-5.8e-05	5e-05	0.242451	no	3402	0.0387	0.002273	0.000533	2.06706e-05	2:235492270	rs115726272	G	A	0.02278	cg09547625	2	235453893	OpenSea	NA	NA	cis	0.106687	-3.4e-05	6.5e-05	0.607372	1723	4.22001e-05	-3.4e-05	5.2e-05	0.513723	3402	0.00130478	-4.3e-05	7.2e-05	0.549769	2540
rs116453138-cg09551776	8.2e-05	3.7e-05	0.0249585	no	3352	0.0392	0.009221	0.000325	6.23031e-158	2:75788274	rs116453138	T	G	0.04453	cg09551776	2	75788246	Island	FAM176A;FAM176A	TSS200;5'UTR	cis	4.62121e-82	0.000133	4.7e-05	0.00458534	1695	2.60832e-149	7.3e-05	3.6e-05	0.0453188	3352	1.89224e-130	6.3e-05	5.4e-05	0.247593	2501
rs1529808-cg09552548	0.00012	0.000197	0.542291	no	3407	0.3925	0.020279	0.003303	9.24506e-10	2:232479562	rs1529808	T	G	0.4338	cg09552548	2	232538286	OpenSea	NA	NA	cis	1.87173e-05	0.000128	0.000256	0.617979	1724	2.15904e-08	-4.2e-05	0.000223	0.849926	3407	2.04695e-07	0.000183	0.000292	0.529804	2545
rs7572630-cg09552548	0.000543	0.000297	0.0681653	no	3411	0.3927	0.08839	0.004834	3.72595e-71	2:232535095	rs7572630	G	C	0.1177	cg09552548	2	232538286	OpenSea	NA	NA	cis	6.97698e-39	0.000938	0.000385	0.0148912	1728	2.47305e-68	0.000294	0.000338	0.385172	3411	1.22102e-54	0.001315	0.000435	0.00254159	2548
rs10200269-cg09552548	0.000481	0.000501	0.337424	no	3411	0.3927	0.032325	0.008534	0.00015486	2:232777539	rs10200269	G	A	0.04078	cg09552548	2	232538286	OpenSea	NA	NA	cis	0.000529257	0.001188	0.000674	0.0781463	1728	0.000100814	0.000758	0.000569	0.182973	3411	0.00199495	0.000707	0.000748	0.344831	2548
rs17309203-cg09554406	0.000705	0.000293	0.0161446	no	3416	0.3951	0.024475	0.002989	3.74313e-16	2:174902997	rs17309203	A	G	0.3894	cg09554406	19	49714044	Island	TRPM4	Body	trans	3.50964e-07	0.000849	0.000386	0.0281884	1732	1.49019e-14	0.0007	0.000309	0.0236567	3416	1.15312e-14	-1.1e-05	0.000376	0.977105	2550
rs77059113-cg09554443	-0.000199	0.000255	0.434579	no	3412	0.2559	-0.008456	0.00238	0.000386436	2:43672508	rs77059113	G	T	0.07529	cg09554443	1	167487762	OpenSea	CD247;CD247;CD247;CD247	1stExon;5'UTR;1stExon;5'UTR	trans	0.00179265	-0.000197	0.000335	0.557196	1731	0.0119068	-0.000261	0.000291	0.369075	3412	0.000203771	0.000197	0.000336	0.557366	2549
rs150585596-cg09556138	0.000111	0.000217	0.608361	no	3045	0.2281	-0.011431	0.002031	1.98265e-08	2:222265827	rs150585596	A	G	0.02278	cg09556138	2	222285320	OpenSea	EPHA4	3'UTR	cis	0.000357391	0.000153	0.000271	0.571691	1539	2.47574e-07	0.000201	0.000221	0.362883	3045	2.58124e-05	-7e-05	0.000325	0.830391	2323
rs16862546-cg09556138	0.000144	9.1e-05	0.114262	no	3045	0.2281	0.011699	0.000841	1.28921e-42	2:222214518	rs16862546	T	C	0.1662	cg09556138	2	222285320	OpenSea	EPHA4	3'UTR	cis	1.56239e-17	7.3e-05	0.000116	0.532896	1539	1.12071e-39	0.000147	9.2e-05	0.112417	3045	4.69627e-37	9.1e-05	0.000134	0.497587	2323
rs875175-cg09558000	-9e-05	0.000145	0.535247	no	3388	0.8171	0.002009	0.001318	0.127451	2:121899272	rs875175	G	T	0.2134	cg09558000	2	121991892	OpenSea	TFCP2L1	Body	cis	0.171381	-1.1e-05	0.000192	0.954086	1718	0.112559	-6e-05	0.00015	0.690423	3388	0.175673	-0.000269	0.000209	0.19733	2530
rs10198258-cg09563922	-0.000142	6.2e-05	0.0215613	no	3373	0.0446	-0.002671	0.000513	2.10719e-07	2:121202941	rs10198258	C	T	0.319	cg09563922	2	121200209	N_Shore	NA	NA	cis	0.00464847	-0.00013	8.6e-05	0.132637	1715	4.04434e-06	-0.000136	6.2e-05	0.0290286	3373	2.1544e-06	-0.000169	9.4e-05	0.0732639	2522
rs13031396-cg09565597	3.5e-05	0.000129	0.784902	no	3285	0.8332	0.00074	0.001005	0.461641	2:60717399	rs13031396	T	G	0.2413	cg09565597	2	60746883	OpenSea	BCL11A;BCL11A;BCL11A	Body;Body;Body	cis	0.132504	0.000185	0.000187	0.323297	1720	0.152634	1.1e-05	0.000135	0.93722	3285	0.483493	-1.4e-05	0.000199	0.944794	2427
rs6727480-cg09565806	0.000111	0.000178	0.531662	no	3414	0.239	-0.034869	0.001771	1.44393e-81	2:198143871	rs6727480	G	A	0.2185	cg09565806	2	198492976	OpenSea	RFTN2	Body	cis	2.20244e-41	-7.5e-05	0.000224	0.737623	1731	8.36513e-70	0.000118	0.000198	0.550084	3414	7.1811e-59	-0.000609	0.000244	0.0125196	2548
rs62130902-cg09568355	2.1e-05	8e-05	0.791577	no	3395	0.0944	0.011145	0.00072	3.97659e-52	2:45228526	rs62130902	C	G	0.2605	cg09568355	2	45228633	Island	NA	NA	cis	1.51078e-23	-1.8e-05	0.000107	0.868463	1723	2.41879e-47	2.4e-05	8.1e-05	0.76847	3395	8.80848e-45	-0.000161	0.000116	0.166074	2538
rs6760558-cg09569569	-0.00034	0.000284	0.231553	no	3399	0.8038	-0.017735	0.002554	4.63288e-12	2:74526382	rs6760558	G	A	0.1116	cg09569569	2	74645769	S_Shore	C2orf81	TSS1500	cis	2.44236e-06	-3.4e-05	0.000362	0.92472	1721	5.72241e-12	-0.000356	0.000288	0.216759	3399	2.46724e-11	8.3e-05	0.000411	0.83922	2539
rs75241069-cg09569569	5e-05	0.000406	0.902806	no	3399	0.8038	-0.001052	0.003618	0.771304	2:74837267	rs75241069	G	C	0.0526	cg09569569	2	74645769	S_Shore	C2orf81	TSS1500	cis	0.80872	-0.000398	0.00052	0.444477	1721	0.758509	-1.2e-05	0.000411	0.976189	3399	0.79624	-5.2e-05	0.000585	0.92933	2539
rs2136451-cg09569850	-3.4e-05	0.000218	0.87677	no	3411	0.565	-0.009479	0.001974	1.63852e-06	2:64993045	rs2136451	A	G	0.3006	cg09569850	2	64955034	OpenSea	NA	NA	cis	0.00671569	2.9e-05	0.000284	0.919666	1728	9.19076e-07	-3.6e-05	0.000233	0.876866	3411	1.48712e-05	-5.9e-05	0.000319	0.852194	2546
rs3183099-cg09571314	-0.000282	0.000187	0.13202	no	3412	0.7094	-0.002345	0.001618	0.147439	2:220427395	rs3183099	A	G	0.2361	cg09571314	2	220427157	Island	OBSL1	Body	cis	0.275646	-0.000438	0.000263	0.0961353	1729	0.0707612	-0.00033	0.000192	0.0859261	3412	0.111878	-0.000361	0.000255	0.156985	2547
rs6715544-cg09577244	-1.5e-05	1.9e-05	0.433147	no	3380	0.0381	-0.000129	0.000164	0.43024	2:75821502	rs6715544	G	A	0.186	cg09577244	2	75836347	OpenSea	NA	NA	cis	0.626276	-8e-06	2.5e-05	0.738405	1710	0.492923	-1e-06	2e-05	0.970434	3380	0.448391	-1.7e-05	2.9e-05	0.548755	2521
rs2592394-cg09578028	3.4e-05	6.2e-05	0.586191	no	3353	0.0499	-0.002366	0.000542	1.31017e-05	2:176991779	rs2592394	A	G	0.2909	cg09578028	2	176987411	Island	HOXD9	TSS200	cis	0.0389661	9.9e-05	8.2e-05	0.225652	1703	6.00995e-06	1.7e-05	6.5e-05	0.796268	3353	9.93113e-05	6.8e-05	9.8e-05	0.487596	2509
rs600019-cg09578877	-0.000104	0.000156	0.502747	no	3388	0.7163	0.022138	0.001554	1.01363e-44	2:37982662	rs600019	G	A	0.3171	cg09578877	2	37993353	OpenSea	NA	NA	cis	2.07433e-22	-5.1e-05	0.0002	0.800202	1717	7.97937e-42	-0.00019	0.000173	0.2712	3388	6.35443e-36	0.000188	0.000211	0.373734	2525
rs12996442-cg09578877	7.6e-05	0.000169	0.655118	no	3388	0.7163	-0.007779	0.001718	6.18645e-06	2:38002857	rs12996442	G	T	0.2377	cg09578877	2	37993353	OpenSea	NA	NA	cis	0.00550153	-0.000136	0.000214	0.5259	1717	1.213e-05	9e-05	0.000188	0.632018	3388	0.000140916	-1e-05	0.000231	0.966571	2525
rs1660713-cg09579953	0.000149	6.1e-05	0.0143974	no	3397	0.0527	0.001542	0.000521	0.00308286	2:101905952	rs1660713	G	A	0.1347	cg09579953	2	101925467	S_Shore	RNF149	TSS1500	cis	0.0855765	9.9e-05	8.4e-05	0.236658	1719	0.00519683	0.00015	6.4e-05	0.0187437	3397	0.000222204	0.000144	9.1e-05	0.114261	2537
rs6545459-cg09592903	0.000496	9.8e-05	4.74306e-07	no	3373	0.8151	-0.003615	0.000841	1.77087e-05	2:55150611	rs6545459	G	A	0.3568	cg09592903	2	55203963	OpenSea	RTN4;RTN4;RTN4;RTN4;RTN4	Body;Body;Body;Body;Body	cis	0.00191003	0.000452	0.000132	0.000686416	1712	4.09571e-05	0.000508	0.000101	5.86366e-07	3373	0.183666	0.000209	0.000133	0.117421	2523
rs1370361-cg09592903	-0.0003	0.000106	0.00462731	no	3373	0.8151	-0.004147	0.0009	4.21458e-06	2:55563020	rs1370361	G	A	0.2829	cg09592903	2	55203963	OpenSea	RTN4;RTN4;RTN4;RTN4;RTN4	Body;Body;Body;Body;Body	cis	2.83663e-05	-0.000378	0.000146	0.0098895	1712	2.15083e-05	-0.000313	0.000109	0.0041729	3373	3.14438e-07	-0.000293	0.000141	0.0384166	2523
rs72985643-cg09595149	0.000512	0.000584	0.3809	no	3387	0.6248	-0.007913	0.005253	0.132049	2:232838969	rs72985643	T	C	0.02072	cg09595149	2	232855137	OpenSea	DIS3L2	5'UTR	cis	0.0669426	0.001029	0.000844	0.223249	1715	0.20051	0.000619	0.000645	0.337688	3387	0.574147	-5.3e-05	0.00083	0.948655	2534
rs7601693-cg09596239	1.6e-05	8e-06	0.0463505	no	3335	0.0226	-0.000264	7.5e-05	0.000451432	2:130931678	rs7601693	T	C	0.3613	cg09596239	2	130940036	Island	SMPD4;SMPD4;SMPD4;SMPD4;SMPD4;SMPD4;SMPD4;SMPD4;SMPD4;SMPD4;SMPD4;FAM128B	5'UTR;5'UTR;5'UTR;Body;1stExon;Body;1stExon;5'UTR;Body;1stExon;1stExon;Body	cis	0.0278259	1.7e-05	1.1e-05	0.105394	1690	0.000333554	1.7e-05	8e-06	0.0440373	3335	0.0692163	5e-06	1.2e-05	0.698702	2486
rs74370058-cg09596336	0.00018	0.000101	0.0742961	no	3401	0.0462	0.000925	0.000842	0.271974	2:145268743	rs74370058	C	A	0.03225	cg09596336	2	145273297	N_Shore	ZEB2;ZEB2;ZEB2	Body;Body;Body	cis	0.181426	0.000431	0.000133	0.00122759	1726	0.397291	0.000166	0.000102	0.104919	3401	0.0455295	0.00018	0.000148	0.225179	2542
rs75865624-cg09599862	-0.001081	0.000674	0.108888	no	3289	0.254	0.030461	0.006019	4.41141e-07	2:139124159	rs75865624	G	A	0.01313	cg09599862	2	139262297	S_Shelf	SPOPL	5'UTR	cis	0.567533	-0.000267	0.000998	0.789201	1667	5.69797e-06	-0.001478	0.000819	0.071365	3289	6.01863e-05	-0.001928	0.001023	0.0596075	2471
rs4953152-cg09604283	-4.2e-05	0.000158	0.789612	no	3410	0.6054	0.01189	0.001317	2.94771e-19	2:45170153	rs4953152	A	G	0.3321	cg09604283	2	45174832	N_Shore	NA	NA	cis	1.00545e-08	1.1e-05	0.000207	0.958004	1727	5.04915e-19	-7e-06	0.000158	0.96711	3410	8.47965e-15	0.000235	0.0002	0.239097	2547
rs1657854-cg09604283	3.5e-05	0.00015	0.816668	no	3410	0.6054	0.003935	0.001262	0.00184005	2:45210805	rs1657854	T	C	0.4266	cg09604283	2	45174832	N_Shore	NA	NA	cis	8.46229e-05	-5.7e-05	0.00019	0.766766	1727	0.00207017	1.6e-05	0.000149	0.916388	3410	0.0100028	5.4e-05	0.000185	0.76882	2547
rs59823376-cg09604569	-6e-05	0.000232	0.794445	no	3414	0.3836	0.012203	0.00205	2.90275e-09	2:232138371	rs59823376	A	G	0.2252	cg09604569	2	232161891	OpenSea	ARMC9	Body	cis	1.26667e-05	0.000214	0.00032	0.504297	1732	1.57441e-05	-4.9e-05	0.000292	0.867153	3414	2.86322e-08	-0.000245	0.000325	0.452594	2549
rs12712997-cg09607915	0.000214	8.3e-05	0.01046	no	3400	0.8271	0.004447	0.000748	3.09474e-09	2:48085061	rs12712997	C	A	0.3874	cg09607915	2	48124557	OpenSea	FBXO11;FBXO11;FBXO11	5'UTR;5'UTR;5'UTR	cis	7.68564e-05	0.000225	0.000112	0.0441052	1724	2.63728e-09	0.000261	9.9e-05	0.00817738	3400	3.8225e-10	0.000118	0.000124	0.344516	2542
rs6736867-cg09608064	-0.000151	0.000142	0.285567	no	3412	0.6761	-0.003287	0.001273	0.00987478	2:43342339	rs6736867	A	C	0.271	cg09608064	3	141027315	N_Shelf	NA	NA	trans	0.00125803	-0.000217	0.000177	0.220352	1728	0.0054316	-0.000187	0.000154	0.223516	3412	0.0115822	-9.8e-05	0.000194	0.613693	2547
rs60005127-cg09610018	0.001288	0.000633	0.0421174	no	3412	0.6773	0.047736	0.006657	9.2154e-13	2:121409756	rs60005127	C	T	0.018	cg09610018	2	121433074	OpenSea	NA	NA	cis	8.63198e-06	0.000968	0.000776	0.213217	1731	4.61792e-13	0.001432	0.000637	0.0249649	3412	1.43315e-13	0.001405	0.000817	0.0860254	2547
rs150929883-cg09615745	-1.9e-05	1.2e-05	0.119887	no	3384	0.0111	0.000311	0.000107	0.0035863	2:209585275	rs150929883	G	A	0.02222	cg09615745	2	209130978	Island	PIKFYVE;PIKFYVE	TSS200;TSS200	cis	0.000805952	-3e-06	1.9e-05	0.887901	1716	0.00526778	-1.5e-05	1.2e-05	0.217963	3384	0.0498106	-1.6e-05	1.8e-05	0.387539	2521
rs75689507-cg09616117	0.000335	0.000252	0.183269	no	3403	0.7942	-0.048382	0.002308	1.51398e-91	2:190963812	rs75689507	A	G	0.02053	cg09616117	2	191014933	OpenSea	C2orf88;C2orf88	5'UTR;TSS200	cis	1.2656e-48	0.000598	0.000332	0.0724636	1725	4.0071e-91	0.000337	0.000254	0.184445	3403	1.04631e-69	0.000298	0.000368	0.418665	2542
rs1378642-cg09617556	0.000191	0.000142	0.177928	no	3408	0.2205	-0.010692	0.001293	1.92252e-16	2:219950110	rs1378642	G	C	0.2276	cg09617556	2	219924408	N_Shore	IHH	Body	cis	7.27714e-09	6.1e-05	0.000195	0.754699	1728	5.62437e-16	0.000261	0.000144	0.0708379	3408	2.65866e-10	3e-05	0.000208	0.886259	2544
rs58526087-cg09622982	3.7e-05	4.3e-05	0.380555	no	3355	0.0324	0.000839	0.00038	0.0270977	2:133232878	rs58526087	C	T	0.2037	cg09622982	2	133428523	Island	LYPD1;LYPD1	TSS200;5'UTR	cis	0.073096	1.6e-05	5.7e-05	0.782356	1700	0.0103061	4e-05	4.4e-05	0.361019	3355	0.0125717	-1.4e-05	6.3e-05	0.823499	2505
rs11690714-cg09631415	-0.000121	0.000172	0.481169	no	3411	0.5455	-0.003132	0.00147	0.0331394	2:174238691	rs11690714	T	C	0.4317	cg09631415	16	65097075	OpenSea	CDH11	5'UTR	trans	0.0789572	-6.3e-05	0.000226	0.779525	1729	0.158045	-0.000183	0.000189	0.335224	3411	0.00459848	0.000131	0.000233	0.574317	2548
rs12477002-cg09638264	-0.000413	0.000144	0.00429143	no	3393	0.7227	0.009509	0.001312	5.22769e-13	2:228735448	rs12477002	G	A	0.4819	cg09638264	2	228735722	N_Shore	WDR69	TSS1500	cis	1.32827e-07	-0.000536	0.000191	0.00523724	1716	2.81352e-12	-0.000456	0.000154	0.00313901	3393	1.40568e-06	-2.8e-05	0.000195	0.884679	2530
rs7564585-cg09643312	-0.000661	0.00024	0.00591826	no	3415	0.3592	0.014967	0.002087	9.13387e-13	2:160632093	rs7564585	A	G	0.4981	cg09643312	2	160655081	S_Shore	CD302	TSS1500	cis	8.39567e-07	-0.000863	0.000305	0.00468937	1731	1.95032e-09	-0.000521	0.000283	0.0660658	3415	3.24693e-07	-0.000529	0.000316	0.0943699	2549
rs35982483-cg09644356	6.3e-05	0.000196	0.746801	no	3411	0.776	0.010859	0.001895	1.1013e-08	2:121318547	rs35982483	A	G	0.256	cg09644356	2	121322010	OpenSea	NA	NA	cis	9.77928e-06	1e-06	0.000246	0.996031	1728	2.74483e-09	7e-06	0.000195	0.972181	3411	2.56467e-08	9.1e-05	0.000263	0.728497	2545
rs1467326-cg09644356	0.000709	0.00026	0.00644231	no	3411	0.776	-0.022063	0.002511	2.46083e-18	2:121332030	rs1467326	T	C	0.1374	cg09644356	2	121322010	OpenSea	NA	NA	cis	1.55137e-11	0.000992	0.000344	0.00417548	1728	3.59395e-18	0.000674	0.00026	0.00954199	3411	1.28524e-12	0.000301	0.000352	0.392787	2545
rs877739-cg09644974	0.000744	0.000582	0.201339	no	3201	0.4001	0.024726	0.005356	4.05698e-06	2:177399576	rs877739	C	T	0.01613	cg09644974	2	177358138	S_Shelf	NA	NA	cis	3.21855e-05	0.001105	0.000674	0.101327	1619	3.96452e-05	0.000869	0.000667	0.192801	3201	3.80582e-07	0.000141	0.000853	0.869028	2432
rs7558213-cg09648243	6.6e-05	0.000143	0.642585	no	3413	0.6483	0.007392	0.001411	1.72372e-07	2:133406671	rs7558213	A	G	0.4899	cg09648243	2	133363326	OpenSea	GPR39	Body	cis	1.48334e-08	1e-05	0.000186	0.955857	1732	2.24069e-07	5e-05	0.000144	0.728184	3413	8.5156e-06	0.000217	0.000195	0.267016	2548
rs11123782-cg09648371	-3.8e-05	5.7e-05	0.500309	no	3389	0.8706	-0.002958	0.000502	4.19044e-09	2:99919123	rs11123782	T	C	0.4208	cg09648371	2	99871738	OpenSea	LYG2	TSS200	cis	0.000567947	-0.000111	7.8e-05	0.158133	1718	2.11156e-09	-3.3e-05	5.9e-05	0.572885	3389	1.65229e-09	-0.000106	7.6e-05	0.160867	2531
rs6727451-cg09649266	-0.000391	0.000194	0.0440927	no	3406	0.4901	0.044855	0.002054	1.13305e-98	2:88552148	rs6727451	G	A	0.1209	cg09649266	2	88583529	Island	NA	NA	cis	1.22228e-54	-0.000257	0.000247	0.296925	1725	1.6591e-95	-0.000428	0.000201	0.033644	3406	1.08985e-74	-0.000709	0.000275	0.0100505	2543
rs17435439-cg09649266	5.4e-05	0.000131	0.682832	no	3406	0.4901	0.006338	0.001468	1.63011e-05	2:88511391	rs17435439	A	G	0.412	cg09649266	2	88583529	Island	NA	NA	cis	0.140924	-8.8e-05	0.00017	0.606201	1725	3.83578e-06	2.5e-05	0.000136	0.855367	3406	3.67556e-05	9.4e-05	0.000184	0.610766	2543
rs2100306-cg09661951	-8.3e-05	9.5e-05	0.383638	no	3398	0.0916	-0.002509	0.0009	0.00531554	2:106195316	rs2100306	A	G	0.2145	cg09661951	2	106682331	Island	C2orf40	Body	cis	0.586992	-2.3e-05	0.000126	0.854673	1723	0.000827756	-9.7e-05	0.0001	0.335381	3398	0.00166684	-4.5e-05	0.000149	0.7654	2538
rs7560684-cg09661951	0.000106	8.1e-05	0.189901	no	3398	0.0916	0.010558	0.000741	9.85796e-45	2:106682705	rs7560684	G	A	0.3996	cg09661951	2	106682331	Island	C2orf40	Body	cis	5.65826e-25	0.000175	0.000106	0.0993526	1723	7.2342e-42	9.8e-05	8.5e-05	0.250295	3398	7.82092e-36	0.000101	0.000125	0.418507	2538
rs74330892-cg09664186	-0.000277	0.000277	0.317958	no	3331	0.4142	0.046883	0.002549	7.90559e-72	2:47994837	rs74330892	G	A	0.08269	cg09664186	2	48097527	OpenSea	FBXO11;FBXO11;FBXO11	5'UTR;5'UTR;5'UTR	cis	1.61187e-33	-0.000351	0.000377	0.351989	1678	7.62819e-55	-0.000134	0.000326	0.6812	3331	3.07279e-54	0.000239	0.000389	0.539509	2493
rs3136265-cg09664186	0.000102	0.000195	0.599367	no	3331	0.4142	-0.006837	0.001819	0.000173474	2:48016157	rs3136265	G	C	0.1915	cg09664186	2	48097527	OpenSea	FBXO11;FBXO11;FBXO11	5'UTR;5'UTR;5'UTR	cis	0.0025876	0.000221	0.000251	0.3793	1678	0.00370868	0.000119	0.000226	0.59787	3331	0.00903695	-0.000412	0.000271	0.128278	2493
rs787171-cg09667303	-4e-06	1.2e-05	0.743216	no	3382	0.0346	0.001043	0.000114	1.0514e-19	2:144695322	rs787171	A	G	0.4781	cg09667303	2	144695257	S_Shore	NA	NA	cis	1.52394e-11	-1e-06	1.5e-05	0.967389	1718	3.54771e-19	-3e-06	1.2e-05	0.789645	3382	3.2615e-15	4e-06	1.8e-05	0.814941	2525
rs11691325-cg09667650	0.000105	7e-05	0.133898	no	3394	0.8468	0.002773	0.000626	9.87568e-06	2:174226867	rs11691325	A	G	0.4955	cg09667650	11	56956373	OpenSea	LRRC55	3'UTR	trans	0.00497193	6.9e-05	9.3e-05	0.457969	1718	3.11201e-06	9.5e-05	7.3e-05	0.194544	3394	1.34503e-05	9.5e-05	0.000102	0.353386	2539
rs4953029-cg09668599	-0.000263	0.000224	0.241061	no	3385	0.6405	-0.008855	0.001971	7.31749e-06	2:44109507	rs4953029	A	C	0.2466	cg09668599	2	44231045	OpenSea	NA	NA	cis	0.00560231	-0.000454	0.000312	0.146996	1714	0.000112889	-5.9e-05	0.000242	0.807841	3385	5.28826e-06	-0.000365	0.000315	0.246267	2530
rs4666587-cg09672358	3.5e-05	3.2e-05	0.266951	no	3377	0.0424	-0.000786	0.000293	0.0072745	2:183354887	rs4666587	T	C	0.3546	cg09672358	2	183387392	OpenSea	PDE1A;PDE1A;PDE1A	1stExon;TSS200;5'UTR	cis	0.122402	2.5e-05	4.2e-05	0.552727	1708	0.00952731	2.6e-05	3.4e-05	0.448358	3377	0.0791313	3e-05	5e-05	0.548592	2527
rs76286777-cg09672383	-0.000103	0.00022	0.639702	no	3402	0.2857	0.002665	0.001921	0.165345	2:25195577	rs76286777	C	T	0.2196	cg09672383	2	25390540	N_Shore	POMC;POMC	5'UTR;5'UTR	cis	0.202403	-0.000151	0.000291	0.605224	1723	0.4297	-0.000144	0.000234	0.53691	3402	0.150236	-0.000355	0.00031	0.25182	2539
rs12992354-cg09672383	0.000115	0.000199	0.562231	no	3402	0.2857	-0.004469	0.001735	0.0100583	2:25341838	rs12992354	G	A	0.289	cg09672383	2	25390540	N_Shore	POMC;POMC	5'UTR;5'UTR	cis	0.0243923	-0.000102	0.000252	0.684607	1723	0.00753269	0.000157	0.000206	0.444321	3402	0.0624083	9.5e-05	0.00028	0.734808	2539
rs28404046-cg09674502	4.5e-05	0.000219	0.837279	no	3414	0.3875	-0.004383	0.00203	0.030924	2:85747965	rs28404046	T	C	0.2279	cg09674502	1	92953279	S_Shore	GFI1	TSS1500	trans	0.234964	0.000203	0.000299	0.496093	1731	0.569356	-1.4e-05	0.000287	0.960391	3414	0.0542668	0.000194	0.000318	0.543015	2549
rs7599739-cg09678539	-3e-06	4.1e-05	0.936047	no	3348	0.0446	-0.001329	0.000371	0.000345489	2:27363152	rs7599739	T	G	0.3253	cg09678539	2	27298343	S_Shelf	NA	NA	cis	0.00224469	-1.8e-05	5.5e-05	0.748109	1699	0.00354593	-3.4e-05	4.5e-05	0.442877	3348	0.00344356	6e-06	6.5e-05	0.927436	2507
rs2252610-cg09681043	-9.9e-05	0.000207	0.633139	no	3409	0.39	-0.00478	0.001804	0.00809919	2:128366636	rs2252610	C	G	0.3521	cg09681043	2	128293239	OpenSea	MYO7B	TSS200	cis	0.0071787	0.000304	0.000268	0.258335	1726	0.0257348	8.4e-05	0.000218	0.699947	3409	0.00954457	4.6e-05	0.000265	0.863274	2545
rs11691916-cg09681043	0.000202	0.000224	0.36655	no	3409	0.39	0.001062	0.001927	0.581642	2:128123886	rs11691916	C	G	0.2975	cg09681043	2	128293239	OpenSea	MYO7B	TSS200	cis	0.765557	0.000119	0.000288	0.680346	1726	0.24843	0.000228	0.000235	0.331532	3409	0.111632	-0.000268	0.000286	0.348753	2545
rs17320820-cg09684233	-7.2e-05	3.8e-05	0.0590315	no	3325	0.0396	-0.000821	0.000297	0.00575822	2:175163818	rs17320820	T	C	0.4668	cg09684233	2	175206966	Island	NA	NA	cis	0.0710245	-8.6e-05	5.8e-05	0.139244	1686	0.01219	-6.4e-05	3.9e-05	0.1028	3325	0.00394258	-7.2e-05	6.1e-05	0.234455	2463
rs12993139-cg09684233	0.000102	4.2e-05	0.016233	no	3325	0.0396	0.001004	0.00033	0.00237741	2:175186831	rs12993139	G	C	0.2705	cg09684233	2	175206966	Island	NA	NA	cis	0.0276045	0.000117	6.2e-05	0.0604163	1686	0.00556445	9.7e-05	4.4e-05	0.0275421	3325	0.000628201	0.000125	6.8e-05	0.0660365	2463
rs62134853-cg09685747	8.8e-05	3.3e-05	0.00733909	no	3390	0.0359	-0.001506	0.00031	1.26767e-06	2:55267202	rs62134853	C	T	0.05025	cg09685747	2	55920781	Island	PNPT1	Body	cis	0.0313885	8.2e-05	4.3e-05	0.0572977	1714	2.7279e-06	8e-05	3.4e-05	0.0178859	3390	0.00461348	0.0001	4.6e-05	0.0302632	2531
rs74792243-cg09685747	5.4e-05	3.5e-05	0.127093	no	3390	0.0359	-0.001277	0.000322	7.34807e-05	2:56251882	rs74792243	A	G	0.04332	cg09685747	2	55920781	Island	PNPT1	Body	cis	0.076471	3e-05	5.1e-05	0.553265	1714	2.29231e-05	4.5e-05	3.6e-05	0.206366	3390	0.00238783	4.2e-05	4.8e-05	0.380456	2531
rs4854239-cg09686236	-2.5e-05	4.8e-05	0.597646	no	3398	0.0554	0.00092	0.000422	0.0293611	2:95586249	rs4854239	G	T	0.2309	cg09686236	2	96011915	Island	KCNIP3;KCNIP3	Body;TSS1500	cis	0.219622	-6e-05	6.7e-05	0.378139	1723	0.0549139	-2.1e-05	5.1e-05	0.681903	3398	0.0465393	-6.2e-05	7.1e-05	0.381232	2538
rs6546901-cg09692695	0.000632	0.000233	0.00668128	no	3410	0.6956	0.0006	0.002084	0.773364	2:74512597	rs6546901	A	G	0.1652	cg09692695	2	74668286	Island	RTKN;RTKN;RTKN	Body;TSS1500;TSS1500	cis	0.908863	0.000567	0.000288	0.0494963	1729	0.704464	0.00063	0.000234	0.00723328	3410	0.247046	0.00057	0.000312	0.0680355	2548
rs4666166-cg09695033	9.5e-05	6e-05	0.113014	no	3376	0.0442	-0.002261	0.000491	4.21082e-06	2:29335758	rs4666166	T	C	0.4052	cg09695033	2	29337988	Island	CLIP4	TSS1500	cis	0.127798	2.6e-05	7.8e-05	0.735254	1711	1.60418e-05	5.4e-05	6.2e-05	0.384788	3376	1.22614e-05	-2.2e-05	5.8e-05	0.706866	2518
rs13017912-cg09701233	7.7e-05	0.000136	0.574578	no	3356	0.8562	0.008169	0.001209	1.66571e-11	2:236414054	rs13017912	G	C	0.129	cg09701233	2	236415814	OpenSea	AGAP1;AGAP1	Body;Body	cis	2.1535e-06	5.4e-05	0.000181	0.766921	1699	5.00788e-11	6.4e-05	0.000137	0.638863	3356	4.36745e-09	0.000208	0.000197	0.290773	2511
rs13021862-cg09704166	-1.9e-05	0.000157	0.903136	no	3348	0.3349	-0.014271	0.002375	2.07669e-09	2:113641944	rs13021862	A	G	0.2608	cg09704166	2	114031854	N_Shore	PAX8;PAX8;PAX8;PAX8;PAX8;LOC440839	Body;Body;Body;Body;Body;Body	cis	4.36727e-09	-6e-06	0.000187	0.972368	1694	2.61272e-09	6.4e-05	0.000163	0.692868	3348	1.56655e-07	0.000119	0.000243	0.625024	2514
rs10864923-cg09704166	-6.1e-05	0.000136	0.657067	no	3348	0.3349	-0.014609	0.00204	9.83997e-13	2:114448664	rs10864923	C	G	0.4574	cg09704166	2	114031854	N_Shore	PAX8;PAX8;PAX8;PAX8;PAX8;LOC440839	Body;Body;Body;Body;Body;Body	cis	1.87149e-12	-0.000119	0.000166	0.475332	1694	5.47256e-13	-1.7e-05	0.000142	0.906577	3348	1.48686e-09	-7.8e-05	0.000211	0.711354	2514
rs116441771-cg09704166	-7.6e-05	0.000354	0.830355	no	3348	0.3349	-0.052674	0.005337	1.18578e-22	2:113999775	rs116441771	A	G	0.03413	cg09704166	2	114031854	N_Shore	PAX8;PAX8;PAX8;PAX8;PAX8;LOC440839	Body;Body;Body;Body;Body;Body	cis	4.17516e-11	-3.2e-05	0.000418	0.938847	1694	6.91862e-23	-8e-06	0.000368	0.982649	3348	1.19996e-18	0.000738	0.000543	0.174043	2514
rs12618065-cg09704401	-0.000176	0.000207	0.395012	no	3415	0.5196	0.003185	0.001788	0.074909	2:64937638	rs12618065	G	C	0.2692	cg09704401	2	64996998	S_Shore	NA	NA	cis	0.119705	-0.000147	0.000266	0.58031	1732	0.382338	-0.000137	0.000216	0.526574	3415	0.156706	-1.6e-05	0.000263	0.950141	2550
rs6718897-cg09707038	0	6e-05	0.99453	no	3404	0.888	-0.004072	0.000606	2.08526e-11	2:47462712	rs6718897	G	T	0.4238	cg09707038	2	47392853	OpenSea	CALM2	Body	cis	0.000108283	2.5e-05	7.9e-05	0.750762	1731	1.76271e-11	-1.4e-05	6.1e-05	0.820458	3404	8.95493e-10	0.000184	9.4e-05	0.0498511	2543
rs13013308-cg09712962	9.8e-05	7.6e-05	0.198743	no	3390	0.8561	-0.000379	0.00065	0.559627	2:48827880	rs13013308	G	A	0.3067	cg09712962	2	48946375	OpenSea	GTF2A1L;LHCGR	Body;Body	cis	0.197449	0.000116	0.0001	0.242852	1716	0.622257	6.3e-05	7.9e-05	0.424584	3390	0.830922	3.6e-05	0.000107	0.735148	2533
rs62158463-cg09715353	-0.000228	0.000146	0.118482	no	3391	0.1689	-0.003841	0.001296	0.00305569	2:120184628	rs62158463	G	A	0.2805	cg09715353	2	120190031	Island	TMEM37	Body	cis	0.0171616	-0.000311	0.000203	0.125722	1716	0.0040114	-0.000224	0.000149	0.132815	3391	0.00183936	-0.000126	0.000223	0.571572	2538
rs10048745-cg09721047	-5e-06	2.9e-05	0.854956	no	3363	0.0362	0.000995	0.000253	8.58461e-05	2:68962137	rs10048745	A	G	0.2573	cg09721047	2	68962012	OpenSea	ARHGAP25;ARHGAP25;ARHGAP25;ARHGAP25	5'UTR;1stExon;1stExon;5'UTR	cis	9.29679e-05	-2.9e-05	3.7e-05	0.435832	1698	0.000796019	-1e-05	3.1e-05	0.753038	3363	0.000258619	-2.1e-05	3.5e-05	0.547391	2513
rs12999941-cg09723161	-2e-05	0.000136	0.881622	no	3406	0.4091	-0.002046	0.001192	0.0860639	2:60579624	rs12999941	T	C	0.4383	cg09723161	7	2563909	Island	LFNG;LFNG;LFNG;LFNG	Body;Body;Body;Body	trans	0.508219	1.6e-05	0.000193	0.93234	1728	0.186201	2.8e-05	0.000139	0.841444	3406	0.30502	-0.00043	0.000192	0.024976	2543
rs11126995-cg09730407	-0.000119	8.3e-05	0.151498	no	3350	0.8771	0.001364	0.000747	0.0679637	2:85792408	rs11126995	T	A	0.2895	cg09730407	2	85763195	N_Shelf	NA	NA	cis	0.146013	-0.000191	0.000111	0.0869308	1701	0.0459551	-0.000122	8.4e-05	0.145358	3350	0.198505	-0.00022	0.000114	0.0541172	2499
rs17684501-cg09738100	-1.2e-05	6e-06	0.0437055	no	3379	0.0165	0.000953	5.4e-05	2.43945e-66	2:105614215	rs17684501	A	C	0.463	cg09738100	2	105654422	Island	MRPS9	TSS200	cis	5.08455e-29	-1.2e-05	8e-06	0.151323	1707	1.33591e-62	-1.1e-05	6e-06	0.0824846	3379	7.98517e-48	-1.3e-05	9e-06	0.130648	2522
rs111472231-cg09740554	9.6e-05	0.000103	0.352984	no	3321	0.0623	0.002646	0.000905	0.00349627	2:47647838	rs111472231	T	C	0.1338	cg09740554	2	47631145	S_Shore	MSH2	Body	cis	0.0343805	0.000134	0.000141	0.340728	1683	0.00494864	8.9e-05	0.000104	0.39255	3321	0.0101026	0.000116	0.000161	0.469569	2474
rs28362963-cg09742442	-2.6e-05	4.8e-05	0.583501	no	3365	0.0414	0.005029	0.000425	1.24267e-31	2:75062779	rs28362963	T	C	0.03722	cg09742442	2	75062804	S_Shore	HK2	Body	cis	2.69943e-14	-1.1e-05	6.2e-05	0.862328	1702	4.4326e-30	-2.3e-05	4.9e-05	0.638477	3365	1.16034e-24	2.4e-05	6.8e-05	0.718681	2517
rs3791875-cg09742688	-1e-05	1.9e-05	0.608253	no	3391	0.0209	-0.000795	0.000177	7.3841e-06	2:171676799	rs3791875	C	A	0.02606	cg09742688	2	171672899	Island	GAD1;GAD1	TSS1500;TSS1500	cis	0.0185061	-4.6e-05	2.6e-05	0.0703943	1718	5.64931e-06	-1.1e-05	2e-05	0.567397	3391	0.000124378	-2.7e-05	2.9e-05	0.351903	2532
rs78385405-cg09742893	-0.000257	0.000636	0.686683	no	3409	0.661	0.094686	0.005806	1.59727e-57	2:77614635	rs78385405	C	G	0.01781	cg09742893	2	77614826	OpenSea	LRRTM4	Body	cis	1.2219e-21	0.000576	0.000925	0.533564	1730	2.17733e-57	-0.000251	0.000638	0.693503	3409	6.79012e-44	0.000219	0.000889	0.805247	2545
rs9784100-cg09743500	-0.00021	0.000187	0.262469	no	3402	0.7578	0.002453	0.001674	0.143062	2:60562714	rs9784100	G	C	0.4243	cg09743500	2	238644037	Island	LRRFIP1;LRRFIP1;LRRFIP1;LRRFIP1;LRRFIP1	Body;Body;Body;Body;Body	trans	0.537206	-0.000126	0.000247	0.609289	1727	0.112316	-0.000196	0.00019	0.30349	3402	0.152887	-0.000362	0.000253	0.152706	2541
rs35471545-cg09745087	5.4e-05	3e-05	0.0745852	no	3390	0.0412	0.001256	0.00025	5.17797e-07	2:112756711	rs35471545	G	T	0.3258	cg09745087	2	112656917	Island	MERTK	Body	cis	0.000349397	6.4e-05	4.2e-05	0.123891	1724	3.02616e-06	4.7e-05	3.1e-05	0.132733	3390	7.29539e-07	7e-05	4.4e-05	0.113849	2533
rs34140082-cg09747445	0.00026	0.000363	0.474881	no	3413	0.4876	-0.011663	0.003168	0.000235386	2:25543396	rs34140082	T	A	0.0556	cg09747445	15	70387268	N_Shore	TLE3;TLE3;TLE3	Body;Body;Body	trans	0.0259752	0.000665	0.000488	0.174001	1732	7.94622e-05	2e-06	0.000416	0.997118	3413	0.00381966	0.000618	0.000477	0.195995	2550
rs6431231-cg09747827	9.2e-05	4.7e-05	0.049975	no	3387	0.0619	0.001791	0.000415	1.66142e-05	2:127927990	rs6431231	A	G	0.3791	cg09747827	2	128181313	Island	PROC	Body	cis	0.00329315	0.000107	6.2e-05	0.0859646	1714	0.000201549	7.4e-05	5e-05	0.137816	3387	3.06106e-06	7.2e-05	7.1e-05	0.308873	2534
rs72832812-cg09756855	0.000636	0.000216	0.00335653	no	3414	0.6779	0.006328	0.00202	0.0017463	2:111536512	rs72832812	G	A	0.0931	cg09756855	2	111493356	S_Shelf	ACOXL;ACOXL;ACOXL	5'UTR;5'UTR;5'UTR	cis	0.0143441	0.000454	0.000281	0.106741	1731	0.00133632	0.000501	0.000229	0.028697	3414	1.78232e-05	0.000308	0.000261	0.238133	2550
rs34849534-cg09757595	-0.000665	0.00017	9.6409e-05	no	3411	0.7116	-0.014604	0.001451	1.76042e-23	2:151434279	rs34849534	A	C	0.4962	cg09757595	2	151504597	OpenSea	NA	NA	cis	4.00473e-07	-0.000352	0.000225	0.118417	1728	1.24678e-22	-0.000696	0.00017	4.82069e-05	3411	1.15153e-31	-7e-05	0.000221	0.75173	2546
rs4674354-cg09759432	0.000167	0.000117	0.154611	no	3370	0.8037	-0.003928	0.001028	0.000135746	2:219903723	rs4674354	C	T	0.2311	cg09759432	2	219928399	S_Shelf	NA	NA	cis	0.0950525	0.000252	0.000165	0.128765	1710	0.000259444	0.000115	0.000124	0.354312	3370	0.00933668	0.000119	0.000159	0.4547	2516
rs10048749-cg09760422	7.2e-05	0.000259	0.780708	no	3416	0.5018	0.006192	0.002947	0.0357261	2:127756557	rs10048749	T	A	0.08635	cg09760422	2	128146352	S_Shore	NA	NA	cis	0.546209	0.000383	0.00033	0.246526	1732	0.104506	-7e-05	0.000266	0.792643	3416	0.0881383	-0.00011	0.000357	0.757536	2550
rs17015010-cg09760422	-0.000504	0.000157	0.00138554	no	3416	0.5018	-0.021384	0.001762	3.64281e-33	2:127932213	rs17015010	A	G	0.3243	cg09760422	2	128146352	S_Shore	NA	NA	cis	4.11363e-17	-0.000523	0.0002	0.00935349	1732	5.54867e-30	-0.000449	0.000162	0.00556899	3416	1.95382e-32	-0.000227	0.000219	0.299108	2550
rs114584045-cg09760422	0.000765	0.000661	0.247245	no	3416	0.5018	0.023893	0.007196	0.000909243	2:128395604	rs114584045	T	C	0.01322	cg09760422	2	128146352	S_Shore	NA	NA	cis	0.443089	-0.001747	0.001134	0.124232	1732	0.000509669	0.001048	0.00068	0.123735	3416	0.008512	0.001807	0.000949	0.0570995	2550
rs10199058-cg09760908	4.4e-05	2.5e-05	0.077533	no	3372	0.0422	-3.8e-05	0.000218	0.862241	2:45061466	rs10199058	G	T	0.4556	cg09760908	2	45028712	N_Shore	NA	NA	cis	0.733322	3.6e-05	3.6e-05	0.315422	1711	0.631672	3.2e-05	2.6e-05	0.221016	3372	0.677453	2.4e-05	3.8e-05	0.52424	2518
rs66483031-cg09766212	0.000128	0.000126	0.310725	no	3400	0.8453	0.00417	0.001132	0.000231955	2:174142665	rs66483031	T	C	0.4293	cg09766212	8	98636900	Island	NA	NA	trans	0.000422923	6.3e-05	0.00017	0.712234	1726	6.03129e-05	0.000134	0.000127	0.294561	3400	0.000305711	0.000111	0.000182	0.543077	2539
rs749331-cg09769104	-5.3e-05	5.5e-05	0.335917	no	3381	0.8629	0.002256	0.000494	5.09653e-06	2:23882347	rs749331	A	G	0.4452	cg09769104	2	24387250	OpenSea	LOC375190	Body	cis	0.00531172	-8e-06	7.2e-05	0.905979	1711	2.88158e-06	-7.6e-05	5.6e-05	0.173726	3381	0.000398841	-5.8e-05	7.6e-05	0.450686	2524
rs4665223-cg09769104	9e-06	0.000109	0.931375	no	3381	0.8629	-0.001802	0.00099	0.0687978	2:23774590	rs4665223	G	T	0.06816	cg09769104	2	24387250	OpenSea	LOC375190	Body	cis	0.628055	3.8e-05	0.000149	0.796692	1711	0.0344944	-2.1e-05	0.000112	0.848853	3381	0.0527874	0.000101	0.000154	0.512944	2524
rs6740974-cg09769647	-0.000138	0.00016	0.389487	no	3379	0.4111	0.005042	0.001434	0.000444045	2:74996512	rs6740974	C	T	0.2274	cg09769647	2	75059673	N_Shore	HK2	TSS200	cis	0.0155417	-0.000202	0.0002	0.314821	1709	0.00289277	-8.7e-05	0.000171	0.61231	3379	0.00711208	-4.8e-05	0.00022	0.827057	2530
rs3821308-cg09769647	5.7e-05	0.000143	0.688285	no	3379	0.4111	0.003028	0.001278	0.0178605	2:75077232	rs3821308	C	T	0.3266	cg09769647	2	75059673	N_Shore	HK2	TSS200	cis	0.572714	0.000361	0.000176	0.0402926	1709	0.0937341	7.6e-05	0.000153	0.61742	3379	0.02041	-2e-05	0.000198	0.919134	2530
rs57699077-cg09772299	-0.000297	0.000268	0.267021	no	3407	0.4142	0.008519	0.00204	3.05103e-05	2:135989721	rs57699077	A	G	0.1014	cg09772299	2	136783103	OpenSea	NA	NA	cis	0.0473893	-0.000219	0.000341	0.520695	1729	2.90507e-05	-0.000339	0.000297	0.253652	3407	0.000289969	-0.000152	0.000254	0.548799	2546
rs56784995-cg09772299	-8.1e-05	0.00034	0.811733	no	3407	0.4142	0.005437	0.002609	0.0372296	2:136477100	rs56784995	C	T	0.0675	cg09772299	2	136783103	OpenSea	NA	NA	cis	0.0549205	-0.000127	0.000423	0.764472	1729	0.208468	0.000126	0.000377	0.738398	3407	0.1624	7.3e-05	0.000321	0.819769	2546
rs10180282-cg09788082	0.000151	0.000165	0.359056	no	3408	0.6827	0.00669	0.00156	1.86489e-05	2:60578843	rs10180282	T	C	0.4584	cg09788082	19	1163485	Island	SBNO2	5'UTR	trans	0.0275516	0.000148	0.000225	0.510068	1726	0.000456687	8.8e-05	0.00018	0.625699	3408	1.85486e-05	0.00027	0.000225	0.230454	2548
rs74270451-cg09798467	2.8e-05	0.000135	0.834504	no	3392	0.898	0.001913	0.001161	0.0996233	2:234804509	rs74270451	G	T	0.06863	cg09798467	2	234832209	OpenSea	TRPM8	5'UTR	cis	0.352036	-6e-06	0.000178	0.975266	1716	0.0605536	2.9e-05	0.000137	0.83218	3392	0.0992652	-2.7e-05	0.000186	0.885246	2536
rs12614511-cg09834706	-0.000249	0.000162	0.123353	no	3412	0.5071	0.02326	0.002156	1.13246e-26	2:39471924	rs12614511	A	G	0.4661	cg09834706	2	39470743	Island	NA	NA	cis	2.44298e-07	-0.000177	0.000215	0.410957	1730	4.25878e-25	-0.000287	0.000164	0.0808153	3412	8.48245e-21	-0.00038	0.000231	0.099909	2547
rs16864374-cg09835085	-0.000384	0.000215	0.07507	no	3400	0.793	-0.016819	0.001977	2.65386e-17	2:223889682	rs16864374	T	C	0.1378	cg09835085	2	223916592	N_Shore	KCNE4	TSS1500	cis	2.65508e-08	-0.000814	0.000296	0.00621344	1725	1.71622e-17	-0.0004	0.000215	0.0631902	3400	3.80712e-14	-0.000404	0.000309	0.191149	2540
rs6715495-cg09835085	8.3e-05	0.000185	0.654788	no	3400	0.793	-0.002904	0.001701	0.0879111	2:224232103	rs6715495	A	G	0.1838	cg09835085	2	223916592	N_Shore	KCNE4	TSS1500	cis	0.0769982	-8e-05	0.000256	0.75356	1725	0.10312	7.3e-05	0.000185	0.694153	3400	0.650515	-0.000483	0.000267	0.0701503	2540
rs11124576-cg09839443	8.5e-05	7.8e-05	0.277225	no	3383	0.0723	0.000517	0.000644	0.422147	2:37518716	rs11124576	C	T	0.1382	cg09839443	2	37571687	Island	QPCT	TSS200	cis	0.183131	0.000233	0.000111	0.0352914	1717	0.490781	8.9e-05	8e-05	0.26578	3383	0.186048	-3.2e-05	0.000123	0.79684	2524
rs12990588-cg09859492	4.3e-05	8.6e-05	0.62006	no	3411	0.3763	0.001375	0.000936	0.141867	2:218412067	rs12990588	A	G	0.2854	cg09859492	2	218723349	OpenSea	TNS1	Body	cis	0.398718	0.000106	0.000113	0.348148	1727	0.212712	5.3e-05	8.8e-05	0.545076	3411	0.100022	6e-06	0.000122	0.963545	2546
rs4674216-cg09859492	9.8e-05	7.9e-05	0.218784	no	3411	0.3763	-0.004772	0.000868	4.13076e-08	2:218681340	rs4674216	T	C	0.3681	cg09859492	2	218723349	OpenSea	TNS1	Body	cis	0.0012566	0.000106	0.000102	0.296395	1727	1.10242e-08	0.000111	8.2e-05	0.173203	3411	1.07864e-05	7.3e-05	0.000113	0.519841	2546
rs116796031-cg09860353	0.000393	0.000204	0.0544338	no	3379	0.7841	0.004234	0.001712	0.0134798	2:174236882	rs116796031	T	C	0.06244	cg09860353	2	118419342	OpenSea	NA	NA	trans	0.000880174	0.000373	0.000289	0.196817	1706	0.00742354	0.000384	0.000213	0.0711565	3379	0.00341298	0.000275	0.000303	0.364633	2521
rs56774564-cg09861034	3e-06	0.000123	0.97752	no	3362	0.8034	0.004681	0.001071	1.28126e-05	2:204795540	rs56774564	A	G	0.1439	cg09861034	2	204608894	OpenSea	NA	NA	cis	0.0087617	8.6e-05	0.000158	0.585423	1703	3.44638e-05	-1e-06	0.000132	0.992299	3362	5.3144e-06	0.000119	0.000147	0.419154	2517
rs114789922-cg09861034	4.9e-05	0.000244	0.841611	no	3362	0.8034	0.009035	0.002149	2.69637e-05	2:204521990	rs114789922	T	C	0.02803	cg09861034	2	204608894	OpenSea	NA	NA	cis	0.00529997	-5.7e-05	0.000299	0.848974	1703	0.000439795	5.5e-05	0.000261	0.83164	3362	7.04338e-06	0.000232	0.000287	0.420117	2517
rs77065513-cg09862200	-0.000632	0.000248	0.0109744	no	3413	0.5649	0.008484	0.002314	0.000249229	2:231864490	rs77065513	C	T	0.04144	cg09862200	2	231906079	S_Shelf	C2orf72	Body	cis	0.017296	-0.000493	0.000337	0.144107	1730	0.000736749	-0.00063	0.000262	0.0164798	3413	0.0802442	-0.000183	0.000347	0.597524	2549
rs111612792-cg09862200	0.000209	0.00019	0.270523	no	3413	0.5649	-0.005695	0.001759	0.00122017	2:232041640	rs111612792	A	G	0.07566	cg09862200	2	231906079	S_Shelf	C2orf72	Body	cis	0.0696101	-3.1e-05	0.000252	0.902045	1730	0.0019755	0.000127	0.000201	0.528041	3413	0.0498289	3.2e-05	0.000263	0.902053	2549
rs28534457-cg09862801	-7.1e-05	3.7e-05	0.0579574	no	3361	0.0389	-0.000843	0.000313	0.00706817	2:45388052	rs28534457	C	A	0.4457	cg09862801	2	45396991	Island	NA	NA	cis	0.216548	-4.9e-05	5e-05	0.332012	1697	0.0153683	-6.1e-05	4e-05	0.124477	3361	0.000893625	6.8e-05	5.8e-05	0.240057	2513
rs11691325-cg09868640	9.4e-05	9.5e-05	0.320049	no	3402	0.8183	0.003618	0.000848	2.04124e-05	2:174226867	rs11691325	A	G	0.4955	cg09868640	15	27539735	OpenSea	GABRG3	Body	trans	0.00615524	0.000138	0.000124	0.265049	1726	1.36615e-05	8.2e-05	9.9e-05	0.40736	3402	1.05039e-05	-5e-06	0.000137	0.972134	2539
rs3821276-cg09868768	0.000411	0.00034	0.227275	no	3413	0.5416	0.004954	0.00308	0.107818	2:70187173	rs3821276	T	C	0.09216	cg09868768	2	70188605	Island	ASPRV1	1stExon	cis	0.000778428	0.000273	0.000499	0.583477	1730	0.127488	0.000685	0.000396	0.0837818	3413	0.129414	0.000744	0.00049	0.129386	2549
rs7585998-cg09884146	6.1e-05	0.00029	0.832948	no	3412	0.4185	0.007373	0.002659	0.00559198	2:28584077	rs7585998	C	G	0.2477	cg09884146	2	65593908	OpenSea	SPRED2;SPRED2;SPRED2	5'UTR;1stExon;Body	trans	0.0013257	0.000544	0.00039	0.163339	1728	0.00302849	0.000486	0.000352	0.167125	3412	0.0118994	-6.3e-05	0.00041	0.878013	2547
rs2661796-cg09884146	0.000272	0.000244	0.26638	no	3412	0.4185	0.023294	0.002242	6.91983e-25	2:65627406	rs2661796	C	T	0.4609	cg09884146	2	65593908	OpenSea	SPRED2;SPRED2;SPRED2	5'UTR;1stExon;Body	cis	7.43811e-13	-0.000302	0.000311	0.331227	1728	8.18599e-13	0.000281	0.000297	0.343935	3412	2.08766e-21	0.000137	0.000341	0.687428	2547
rs9309475-cg09896765	8.3e-05	6.7e-05	0.210777	no	3405	0.8325	-0.003401	0.000627	6.26858e-08	2:73990641	rs9309475	G	A	0.3492	cg09896765	2	73961264	N_Shelf	TPRKB	Body	cis	0.000167512	0.000213	8.8e-05	0.015986	1726	7.8743e-06	6e-05	7.1e-05	0.401789	3405	5.51145e-05	6.2e-05	0.000101	0.543971	2548
rs1273824-cg09897737	-0.000156	0.000291	0.590834	no	3403	0.123	-0.003595	0.002541	0.157275	2:227490265	rs1273824	A	G	0.02897	cg09897737	2	227509309	OpenSea	NA	NA	cis	0.557025	-0.000503	0.000389	0.196175	1730	0.242123	-0.000136	0.000301	0.651783	3403	0.161336	-2.6e-05	0.000427	0.952349	2544
rs75187262-cg09897737	0.000579	0.000233	0.013201	no	3403	0.123	0.009364	0.002004	3.09764e-06	2:227646834	rs75187262	T	G	0.04069	cg09897737	2	227509309	OpenSea	NA	NA	cis	3.81066e-05	0.000446	0.000318	0.160834	1730	7.50573e-07	0.000586	0.000241	0.0153955	3403	1.04603e-06	0.000349	0.000346	0.314078	2544
rs59088239-cg09902029	4.8e-05	8e-05	0.552528	no	3392	0.0457	-0.000517	0.000731	0.479436	2:66750604	rs59088239	G	A	0.04425	cg09902029	2	66803697	Island	NA	NA	cis	0.839907	0.000194	0.000109	0.077207	1720	0.472962	2.7e-05	8.5e-05	0.747111	3392	0.757513	0.000113	0.000125	0.363506	2536
rs6747945-cg09906382	-8e-05	0.000212	0.707038	no	3415	0.5466	0.002198	0.001773	0.215116	2:157279038	rs6747945	T	C	0.3113	cg09906382	2	157184416	Island	NR4A2	Body	cis	0.656446	-0.000457	0.000285	0.108796	1731	0.663968	0	0.000247	0.998676	3415	0.198019	-6.1e-05	0.000249	0.807325	2550
rs75323363-cg09906995	0.000322	0.00014	0.0215182	no	3410	0.8394	0.009382	0.001342	3.31273e-12	2:106193078	rs75323363	G	T	0.1119	cg09906995	2	106215669	OpenSea	NA	NA	cis	9.1868e-05	0.000225	0.000183	0.220564	1727	9.12937e-12	0.000318	0.000164	0.0527845	3410	2.38515e-14	-0.000289	0.000216	0.181934	2547
rs6738485-cg09906995	-7e-05	9.1e-05	0.444771	no	3410	0.8394	-0.003514	0.00087	5.48666e-05	2:106809960	rs6738485	T	C	0.3685	cg09906995	2	106215669	OpenSea	NA	NA	cis	0.00306975	-0.000194	0.000119	0.101471	1727	0.00158112	-8.3e-05	0.000107	0.437961	3410	0.000259982	-6.2e-05	0.000141	0.66298	2547
rs2045273-cg09907068	-0.000139	0.000234	0.553692	no	3367	0.5639	0.005141	0.002051	0.0122345	2:197213560	rs2045273	C	T	0.1631	cg09907068	2	197159060	OpenSea	HECW2	Body	cis	0.0691203	-4.8e-05	0.000318	0.879191	1704	0.00854046	4.6e-05	0.000251	0.853395	3367	0.0275549	-0.000323	0.00033	0.32793	2515
rs60946859-cg09916783	0.000255	0.000165	0.122787	no	3374	0.1417	0.008802	0.001414	5.47429e-10	2:25426592	rs60946859	C	G	0.1949	cg09916783	2	25391911	S_Shore	POMC;POMC	TSS1500;TSS1500	cis	2.14882e-06	0.000203	0.000204	0.319573	1710	2.39035e-08	0.00031	0.00018	0.0854404	3374	6.56922e-10	7.3e-05	0.000239	0.760245	2518
rs4973315-cg09917979	0.000102	0.000127	0.422625	no	3407	0.1019	-0.004533	0.001097	3.65918e-05	2:231220231	rs4973315	A	C	0.1069	cg09917979	7	1275630	Island	UNCX	Body	trans	0.00182594	-1.1e-05	0.000176	0.948928	1729	0.000977077	0.000131	0.000132	0.320535	3407	0.00220952	0.000152	0.000188	0.418472	2546
rs72810432-cg09920725	5e-05	3.3e-05	0.127646	no	3350	0.0212	0.001636	0.000287	1.29214e-08	2:47392665	rs72810432	C	T	0.03356	cg09920725	2	47402539	N_Shore	CALM2	Body	cis	9.04755e-06	8.6e-05	4.2e-05	0.0418158	1687	5.61025e-09	5.1e-05	3.3e-05	0.129054	3350	2.22106e-07	0.00014	4.7e-05	0.00270945	2504
rs697697-cg09925014	0.000181	7.3e-05	0.0133109	no	3406	0.1014	0.004708	0.000614	2.25708e-14	2:121495602	rs697697	A	G	0.3656	cg09925014	2	121495233	Island	NA	NA	cis	3.41994e-08	0.000162	9.9e-05	0.103419	1725	7.30548e-14	0.000171	7.5e-05	0.0229747	3406	1.32615e-12	0.000173	0.000107	0.107545	2544
rs1401506-cg09935994	-0.000193	0.000226	0.393311	no	3409	0.6305	-0.002584	0.001971	0.189953	2:235188422	rs1401506	C	T	0.4249	cg09935994	2	235406540	Island	ARL4C	TSS1500	cis	0.0777448	-0.000317	0.000305	0.299568	1731	0.152471	-0.000182	0.00023	0.42909	3409	0.137788	-0.000366	0.000314	0.244889	2544
rs4663142-cg09935994	-8.7e-05	0.00024	0.71577	no	3409	0.6305	-0.006189	0.002093	0.00312445	2:235408036	rs4663142	G	A	0.3505	cg09935994	2	235406540	Island	ARL4C	TSS1500	cis	0.0501492	0.000204	0.000335	0.54298	1731	0.0052363	-5.8e-05	0.000244	0.811115	3409	0.00897498	-0.00017	0.000334	0.610821	2544
rs113702035-cg09936609	-9e-05	6.8e-05	0.187091	no	3329	0.9611	0.002087	0.000605	0.000563096	2:232285549	rs113702035	G	A	0.0826	cg09936609	2	232283700	OpenSea	NA	NA	cis	0.0318537	-0.000114	8.4e-05	0.175252	1687	0.00159161	-8.6e-05	6.9e-05	0.209436	3329	0.0697892	7.3e-05	8.5e-05	0.393223	2489
rs10194728-cg09938965	1.9e-05	1e-05	0.0570918	no	3393	0.0215	0.000739	8.3e-05	6.2036e-19	2:114738219	rs10194728	C	T	0.296	cg09938965	16	89557187	Island	ANKRD11	TSS1500	trans	6.1295e-10	1.5e-05	1.3e-05	0.241383	1721	2.12548e-18	1.9e-05	1e-05	0.0533342	3393	5.40119e-17	1.6e-05	1.5e-05	0.270237	2531
rs77684724-cg09942743	-0.000223	0.000285	0.43409	no	3413	0.4291	0.048603	0.002942	6.70031e-59	2:29456384	rs77684724	C	T	0.09572	cg09942743	2	29532008	OpenSea	ALK	Body	cis	2.61954e-24	8e-06	0.00037	0.981734	1730	7.8751e-55	-0.00014	0.000303	0.644617	3413	6.73519e-47	-0.00027	0.00041	0.509818	2547
rs4233737-cg09942743	-0.000202	0.000166	0.222545	no	3413	0.4291	0.023099	0.001735	2.03081e-39	2:29677036	rs4233737	G	C	0.4995	cg09942743	2	29532008	OpenSea	ALK	Body	cis	1.66658e-27	-0.000297	0.00021	0.159536	1730	2.33679e-36	-0.000228	0.000177	0.197165	3413	2.04646e-27	-2.5e-05	0.000242	0.917134	2547
rs6723311-cg09942743	9.8e-05	0.000162	0.546995	no	3413	0.4291	-0.010557	0.001748	1.73995e-09	2:29447253	rs6723311	A	G	0.4602	cg09942743	2	29532008	OpenSea	ALK	Body	cis	2.23005e-05	5e-06	0.000202	0.978757	1730	2.61367e-09	5.2e-05	0.000173	0.762445	3413	8.73506e-08	-2.9e-05	0.000236	0.902215	2547
rs272116-cg09971591	0.000311	0.000171	0.0701035	no	3411	0.5659	0.00897	0.001646	5.43745e-08	2:131539366	rs272116	T	C	0.09216	cg09971591	2	131525196	OpenSea	FAM123C;FAM123C;FAM123C;FAM123C	3'UTR;3'UTR;3'UTR;3'UTR	cis	0.000125327	0.000164	0.000228	0.473061	1730	1.90166e-07	0.000273	0.000177	0.123563	3411	1.31308e-08	0.000121	0.00024	0.614246	2547
rs13390515-cg09972569	0.000268	0.000178	0.132822	no	3400	0.264	-0.011054	0.001675	4.83666e-11	2:231707159	rs13390515	G	A	0.2109	cg09972569	2	231712971	Island	NA	NA	cis	3.38845e-06	0.000202	0.000232	0.385171	1723	2.9823e-10	0.000338	0.000189	0.0738819	3400	2.56403e-06	-2.9e-05	0.00026	0.910802	2538
rs2544065-cg09977847	2.7e-05	0.00017	0.873164	no	3411	0.5798	0.006611	0.001576	2.79122e-05	2:217151186	rs2544065	A	C	0.4231	cg09977847	2	217070953	OpenSea	XRCC5	3'UTR	cis	0.00513195	0.000169	0.000216	0.434646	1731	0.00121906	-7.2e-05	0.000186	0.69796	3411	0.000714623	0.000239	0.000245	0.329252	2547
rs207883-cg09977847	0.000397	0.000259	0.126426	no	3411	0.5798	0.023952	0.002399	3.92188e-23	2:217006941	rs207883	T	C	0.1177	cg09977847	2	217070953	OpenSea	XRCC5	3'UTR	cis	2.28233e-13	0.00041	0.000336	0.222029	1731	3.31407e-17	0.000247	0.000286	0.387812	3411	2.72815e-20	0.000491	0.000375	0.189871	2547
rs11126220-cg09983301	-0.000168	0.000101	0.0964514	no	3333	0.1735	0.003148	0.000932	0.000737319	2:69392619	rs11126220	C	T	0.4614	cg09983301	2	69404831	OpenSea	ANTXR1	Body	cis	0.00263907	-0.000141	0.000132	0.282486	1683	0.00142302	-0.00016	0.000103	0.121811	3333	0.10586	-2.9e-05	0.000144	0.842084	2496
rs2592942-cg09985078	5.7e-05	9.2e-05	0.538286	no	3392	0.8638	0.002849	0.000809	0.000432039	2:173858399	rs2592942	A	G	0.3946	cg09985078	2	173843295	OpenSea	RAPGEF4;RAPGEF4	Body;Body	cis	0.00195573	0.00012	0.000127	0.343676	1721	0.00842762	7.8e-05	9.6e-05	0.416029	3392	0.00114011	0.000122	0.000122	0.315606	2538
rs1529873-cg09988676	-0.000365	0.000148	0.0136004	no	3412	0.5656	0.011884	0.001708	4.13016e-12	2:233361935	rs1529873	C	T	0.2621	cg09988676	2	233390969	S_Shore	CHRND	1stExon	cis	1.08665e-07	-5.9e-05	0.000194	0.760049	1728	6.66776e-12	-0.00035	0.00016	0.0283395	3412	5.91019e-08	-0.000211	0.00019	0.267282	2548
rs2880708-cg09988676	-2.7e-05	0.000131	0.834618	no	3412	0.5656	-0.024916	0.001468	6.33683e-62	2:233373726	rs2880708	C	A	0.4607	cg09988676	2	233390969	S_Shore	CHRND	1stExon	cis	1.40405e-26	-0.000212	0.000168	0.207881	1728	1.15125e-59	-6e-06	0.000141	0.965007	3412	3.13764e-54	0.000242	0.000168	0.150403	2548
rs60078308-cg09988805	0.000849	0.000418	0.0424781	no	3414	0.4587	-0.013899	0.003681	0.000162213	2:43277575	rs60078308	A	G	0.0856	cg09988805	2	43278552	OpenSea	NA	NA	cis	0.0341577	0.000967	0.000534	0.070847	1732	0.00849839	0.000552	0.000558	0.322806	3414	0.201655	-0.000495	0.000592	0.403228	2548
rs62137008-cg09994323	-7e-06	9e-05	0.941116	no	3360	0.1399	0.00156	0.00083	0.0603808	2:48572909	rs62137008	G	A	0.3906	cg09994323	2	48584360	OpenSea	FOXN2	Body	cis	0.106702	0.000203	0.00012	0.0909048	1701	0.216954	-4.7e-05	0.0001	0.636129	3360	0.0858524	-6.7e-05	0.000132	0.613535	2525
rs281504-cg09999348	0.000229	0.00013	0.0788449	no	3408	0.8402	-0.001156	0.001138	0.309496	2:46415898	rs281504	T	C	0.343	cg09999348	2	46398848	OpenSea	PRKCE	Body	cis	0.74147	0.0001	0.000177	0.572535	1728	0.219216	0.000195	0.000135	0.148311	3408	0.897599	3.5e-05	0.000168	0.833533	2545
rs10173702-cg09999582	0.000308	0.000148	0.0379418	no	3411	0.1557	-0.016559	0.001304	4.19367e-36	2:103313018	rs10173702	C	T	0.1944	cg09999582	2	103352711	N_Shore	MFSD9	Body	cis	5.41277e-20	0.000163	0.000192	0.394963	1728	6.41862e-32	0.000412	0.00016	0.0101863	3411	1.31917e-25	-0.000125	0.000173	0.469887	2546
rs4621197-cg10004780	-8e-06	9.6e-05	0.934168	no	3369	0.0626	-0.001534	0.000802	0.0558051	2:131745330	rs4621197	G	A	0.2214	cg10004780	2	131722307	S_Shore	ARHGEF4;ARHGEF4	Body;Body	cis	0.0730529	-6.8e-05	0.000131	0.603891	1706	0.0510396	-1.6e-05	0.000103	0.880066	3369	0.0844137	2.6e-05	0.00015	0.862556	2527
rs12474704-cg10009827	-3.4e-05	0.000362	0.924799	no	3408	0.6355	-0.007659	0.003161	0.01544	2:81731317	rs12474704	A	C	0.06469	cg10009827	2	81808933	OpenSea	NA	NA	cis	0.170157	-0.000332	0.000485	0.493684	1728	0.0319154	-0.000268	0.000392	0.494964	3408	0.0236067	-5.4e-05	0.000502	0.915135	2544
rs997153-cg10010036	-0.000357	0.000136	0.00863288	no	3396	0.7209	-0.014079	0.001166	7.35687e-33	2:66771047	rs997153	A	G	0.3796	cg10010036	2	66761776	OpenSea	MEIS1	Body	cis	7.28679e-17	-0.000485	0.000183	0.00839362	1724	1.51426e-28	-0.000434	0.000145	0.00289317	3396	1.04136e-25	-0.000845	0.000199	2.35738e-05	2539
rs13392124-cg10012530	0.00013	0.000117	0.265369	no	3407	0.6815	0.006405	0.001051	1.23082e-09	2:129070742	rs13392124	A	G	0.3909	cg10012530	2	129073706	N_Shore	HS6ST1	Body	cis	1.31103e-05	0.00023	0.000152	0.130342	1727	6.29855e-09	0.000139	0.000119	0.241682	3407	8.58763e-09	0.000199	0.000161	0.215939	2543
rs2315381-cg10013531	-6.9e-05	0.000122	0.57058	no	3400	0.8507	0.002593	0.001014	0.0105533	2:133154737	rs2315381	T	C	0.4716	cg10013531	2	133403841	S_Shore	GPR39;LYPD1;LYPD1	3'UTR;Body;Body	cis	0.115395	9.8e-05	0.000164	0.550634	1722	0.060419	-7.7e-05	0.000123	0.528597	3400	0.0782808	-8.3e-05	0.000144	0.566203	2540
rs1131671-cg10013531	-4.5e-05	0.000119	0.707674	no	3400	0.8507	0.005655	0.000985	1.03909e-08	2:133402607	rs1131671	T	C	0.4725	cg10013531	2	133403841	S_Shore	GPR39;LYPD1;LYPD1	3'UTR;Body;Body	cis	5.3635e-05	1.3e-05	0.00016	0.934432	1722	9.06211e-09	-2.8e-05	0.00012	0.81388	3400	1.2598e-07	7.4e-05	0.000138	0.591579	2540
rs2077309-cg10021288	-0.001618	0.000166	1.51181e-21	yes	3315	0.8118	-0.049422	0.001733	2.79729e-159	2:127928186	rs2077309	C	T	0.348	cg10021288	2	128175891	S_Shelf	PROC	TSS200	cis	6.06666e-64	-0.001883	0.000233	6.65901e-15	1685	5.28353e-159	-0.001628	0.000166	9.14525e-22	3315	1.58072e-130	-0.002355	0.000261	8.19154e-19	2472
rs78199038-cg10021288	0.001143	0.000384	0.00300596	no	3315	0.8118	0.030673	0.004245	6.20206e-13	2:128221243	rs78199038	T	C	0.05007	cg10021288	2	128175891	S_Shelf	PROC	TSS200	cis	3.77476e-08	0.001512	0.000551	0.00636478	1685	4.79464e-13	0.001188	0.000384	0.00203715	3315	6.20724e-12	0.001555	0.000595	0.00909875	2472
rs6725120-cg10033675	0.000532	0.000215	0.0135894	no	3383	0.5238	-0.001139	0.002081	0.584339	2:172119109	rs6725120	C	T	0.1824	cg10033675	2	172015098	N_Shore	TLK1;TLK1	Body;5'UTR	cis	0.653416	0.000537	0.000273	0.049756	1711	0.427837	0.000434	0.000224	0.0533146	3383	0.36867	0.001131	0.000308	0.000248534	2530
rs7575497-cg10033694	-7.4e-05	0.000205	0.717935	no	3399	0.7077	0.008232	0.001789	4.38064e-06	2:139412136	rs7575497	C	G	0.1508	cg10033694	2	139272578	OpenSea	SPOPL	5'UTR	cis	0.0052239	-0.000112	0.000299	0.707449	1729	1.21628e-05	-0.00012	0.00022	0.584956	3399	0.000495911	6e-06	0.000298	0.985019	2534
rs72991328-cg10034588	0.000114	0.000142	0.424685	no	3412	0.6978	0.002642	0.00128	0.0390348	2:232386893	rs72991328	G	A	0.2873	cg10034588	2	232392055	N_Shelf	NMUR1	Body	cis	0.161026	-0.000132	0.000189	0.485674	1729	0.0750459	5.9e-05	0.000148	0.688235	3412	0.00291004	-0.000329	0.000201	0.100962	2548
rs884437-cg10036892	2.7e-05	7.7e-05	0.72077	no	3364	0.8905	0.003521	0.000702	5.57072e-07	2:28570398	rs884437	A	G	0.4765	cg10036892	2	28567655	OpenSea	NA	NA	cis	0.00727911	-7.5e-05	0.000101	0.459568	1706	1.29344e-06	2.4e-05	7.8e-05	0.762606	3364	3.40601e-06	2.3e-05	0.000112	0.834865	2521
rs4378760-cg10037068	-0.0002	0.00015	0.181918	no	3415	0.6002	0.016529	0.001287	7.37522e-37	2:175534730	rs4378760	G	T	0.4782	cg10037068	2	175500072	OpenSea	WIPF1;WIPF1	5'UTR;TSS1500	cis	5.94096e-15	-0.00011	0.000204	0.590695	1731	7.90045e-36	-0.000238	0.000159	0.134818	3415	3.1286e-26	-4.3e-05	0.000207	0.835323	2550
rs10195140-cg10039174	-0.000486	0.000138	0.000454517	no	3386	0.7862	-0.036135	0.001507	5.62267e-117	2:132163028	rs10195140	G	A	0.2647	cg10039174	2	132232564	N_Shore	TUBA3D	TSS1500	cis	1.02471e-55	-0.000588	0.000185	0.00154229	1721	4.30067e-116	-0.000462	0.000141	0.00109746	3386	8.87597e-84	-0.00117	0.000221	1.38678e-07	2525
rs877739-cg10039988	0.000908	0.000817	0.266297	no	3407	0.8122	0.036225	0.007144	4.19035e-07	2:177399576	rs877739	C	T	0.01613	cg10039988	2	177355604	S_Shore	NA	NA	cis	0.000589025	0.001139	0.00101	0.259949	1728	4.42056e-07	0.000795	0.00082	0.332723	3407	4.45745e-08	0.000178	0.001141	0.875699	2541
rs62142272-cg10045137	-0.000182	0.000166	0.27253	no	3413	0.8064	-0.01297	0.001969	5.19834e-11	2:24756060	rs62142272	C	G	0.2006	cg10045137	2	25383940	Island	POMC;POMC	3'UTR;3'UTR	cis	8.46356e-07	9e-05	0.000206	0.663496	1730	2.15406e-10	-0.000154	0.000169	0.362532	3413	5.60237e-11	-0.000262	0.000192	0.171685	2547
rs2276598-cg10045137	0.000216	0.00018	0.229989	no	3413	0.8064	-0.017455	0.002149	6.50728e-16	2:25469502	rs2276598	T	C	0.1451	cg10045137	2	25383940	Island	POMC;POMC	3'UTR;3'UTR	cis	2.00083e-05	0.000305	0.000216	0.158617	1730	2.98589e-15	0.000302	0.000183	0.0989855	3413	2.15469e-13	0.000254	0.000209	0.224607	2547
rs60009779-cg10046115	-4.3e-05	5.1e-05	0.399202	no	3383	0.0576	-0.001475	0.000472	0.00180521	2:73429742	rs60009779	G	T	0.138	cg10046115	2	73404209	Island	NA	NA	cis	0.00936553	-7e-06	6.4e-05	0.918489	1713	0.00101525	-3e-05	5.2e-05	0.566418	3383	0.00343634	-3.6e-05	7.6e-05	0.638897	2528
rs62151652-cg10066188	1.6e-05	0.000282	0.954823	no	3415	0.404	0.009327	0.002397	0.000101588	2:73700131	rs62151652	C	A	0.2359	cg10066188	2	73927710	OpenSea	NAT8B;NAT8B	1stExon;3'UTR	cis	0.00994457	0.000387	0.000391	0.322249	1732	0.000179034	-9.5e-05	0.00032	0.767554	3415	0.000104171	-0.000197	0.000381	0.606176	2549
rs28493576-cg10067737	-7e-06	0.00034	0.983968	no	3386	0.8272	-0.021872	0.003239	1.72525e-11	2:89121358	rs28493576	A	G	0.03647	cg10067737	2	89159188	OpenSea	NA	NA	cis	0.00341032	-0.000359	0.000424	0.397651	1716	6.09783e-10	8.7e-05	0.000364	0.810569	3386	2.41562e-12	0.001233	0.000495	0.0127293	2537
rs16830090-cg10068330	0.000341	0.000185	0.0658686	no	3412	0.6316	-0.000256	0.001623	0.874855	2:152342481	rs16830090	G	A	0.2598	cg10068330	2	152622650	OpenSea	NA	NA	cis	0.573733	0.000264	0.000243	0.277204	1729	0.87786	0.000443	0.000198	0.0250969	3412	0.551486	0.000579	0.000247	0.0189849	2547
rs490731-cg10068996	1.1e-05	0.000116	0.927268	no	3405	0.2403	-0.002801	0.000978	0.00421659	2:45210586	rs490731	C	T	0.4499	cg10068996	2	45229171	S_Shore	NA	NA	cis	0.173034	2e-06	0.000149	0.991566	1725	0.00801829	1e-05	0.000121	0.934751	3405	0.00616977	2.3e-05	0.000151	0.877591	2544
rs191467-cg10069809	9.3e-05	8.8e-05	0.289844	no	3357	0.0945	0.001185	0.00071	0.0953307	2:45057914	rs191467	G	C	0.493	cg10069809	2	45028604	N_Shore	NA	NA	cis	0.953294	4.3e-05	0.000129	0.741899	1712	0.324069	7.6e-05	9.5e-05	0.419002	3357	0.0445486	6.2e-05	0.000144	0.66383	2508
rs62182021-cg10075287	0.000645	0.000218	0.00318678	no	3390	0.6797	0.006347	0.00195	0.00114729	2:180923473	rs62182021	A	T	0.1784	cg10075287	2	180727677	S_Shore	ZNF385B	TSS1500	cis	0.0491137	0.0005	0.000265	0.0594679	1718	0.00137819	0.000641	0.000227	0.00474656	3390	1.18646e-06	0.000355	0.000284	0.212174	2524
rs13005651-cg10076031	1.7e-05	2.7e-05	0.527339	no	3289	0.028	0.000568	0.000239	0.0175784	2:173609173	rs13005651	A	T	0.1389	cg10076031	2	173601150	S_Shore	RAPGEF4;LOC91149	Body;TSS1500	cis	0.458688	3.1e-05	3.5e-05	0.38028	1668	0.0122847	1.6e-05	2.7e-05	0.54859	3289	0.0133949	-3e-06	4.2e-05	0.951242	2443
rs4331524-cg10081994	-0.000134	0.000173	0.440016	no	3405	0.6567	0.010148	0.001539	4.98161e-11	2:100876111	rs4331524	T	C	0.4902	cg10081994	2	100908637	OpenSea	LONRF2	Body	cis	3.31022e-08	-2e-05	0.000231	0.930974	1728	1.61036e-09	-1.9e-05	0.000183	0.916378	3405	1.99534e-07	4.1e-05	0.000257	0.872862	2547
rs2072590-cg10086659	0.000285	9.1e-05	0.00190473	no	3381	0.0921	0.006167	0.000767	1.20071e-15	2:177042633	rs2072590	A	C	0.3113	cg10086659	2	177040226	S_Shore	NA	NA	cis	1.88731e-10	0.000331	0.000125	0.00817187	1709	1.74047e-15	0.000291	9.3e-05	0.00171213	3381	1.13942e-12	0.000302	0.000141	0.0327387	2528
rs34679304-cg10089801	-4.6e-05	0.000113	0.687755	no	3388	0.0736	-0.001903	0.000945	0.0441214	2:203085243	rs34679304	C	T	0.464	cg10089801	2	203036235	Island	NA	NA	cis	0.239553	-1e-06	0.000144	0.993777	1717	0.145048	-6.7e-05	0.000126	0.594007	3388	0.0318278	0.000139	0.000162	0.391578	2542
rs759419-cg10089801	-0.000199	0.000111	0.0744403	no	3388	0.0736	-0.0036	0.000938	0.000127596	2:202766647	rs759419	A	G	0.4648	cg10089801	2	203036235	Island	NA	NA	cis	0.00345945	-0.000108	0.000146	0.45905	1717	0.000185188	-0.00021	0.000125	0.0925784	3388	0.000287756	-0.000109	0.000162	0.501839	2542
rs1401569-cg10089860	-8.3e-05	0.000137	0.546067	no	3393	0.8006	-0.004267	0.001236	0.000564558	2:134993021	rs1401569	T	G	0.3526	cg10089860	2	134887852	OpenSea	NA	NA	cis	0.0259307	0.000147	0.000186	0.431017	1722	0.0010829	-7.7e-05	0.00014	0.58402	3393	0.00071394	-2e-05	0.000196	0.918324	2536
rs585363-cg10089963	0.000608	0.000323	0.0605565	no	3402	0.3503	0.012315	0.002848	1.58011e-05	2:157769134	rs585363	G	A	0.1119	cg10089963	2	157182707	N_Shore	NR4A2	Body	cis	0.000667837	0.000356	0.000433	0.411097	1724	3.92966e-05	0.000979	0.00036	0.00657647	3402	1.81669e-05	0.000792	0.000454	0.0814061	2546
rs1367407-cg10091265	0.001347	0.000281	1.82412e-06	no	3409	0.3909	0.057027	0.00207	3.20215e-150	2:223170984	rs1367407	A	G	0.2634	cg10091265	2	223288331	N_Shore	SGPP2	TSS1500	cis	1.43627e-65	0.001486	0.000373	7.19739e-05	1729	8.16935e-146	0.001286	0.000302	2.11035e-05	3409	4.46639e-155	7.3e-05	0.000276	0.790584	2547
rs45535736-cg10091265	0.001245	0.000763	0.102916	no	3409	0.3909	0.037163	0.005997	6.50346e-10	2:223150148	rs45535736	T	C	0.02972	cg10091265	2	223288331	N_Shore	SGPP2	TSS1500	cis	1.00898e-06	0.001573	0.00123	0.201409	1729	2.7893e-10	0.001259	0.000826	0.127521	3409	3.03256e-09	0.0003	0.000741	0.685713	2547
rs28700142-cg10093934	0.000252	0.000103	0.0152085	no	3385	0.8796	-0.004866	0.000946	2.87398e-07	2:173459013	rs28700142	G	A	0.0585	cg10093934	2	173423557	S_Shelf	PDK1	Body	cis	0.00643504	0.00013	0.00014	0.355316	1714	6.36758e-06	0.000211	0.000105	0.043803	3385	0.000290004	0.000223	0.000151	0.141029	2530
rs62161076-cg10095539	0.000496	0.000279	0.0754339	no	3415	0.511	0.039344	0.003171	1.41924e-34	2:138886693	rs62161076	A	G	0.08166	cg10095539	2	139258744	N_Shore	SPOPL	TSS1500	cis	4.79207e-20	0.000639	0.000354	0.0720569	1731	2.29688e-33	0.000529	0.000299	0.0767751	3415	2.40068e-31	0.000434	0.000401	0.278734	2549
rs72844588-cg10095539	7.5e-05	0.000205	0.71453	no	3415	0.511	-0.012156	0.00237	3.08334e-07	2:138420154	rs72844588	A	G	0.1549	cg10095539	2	139258744	N_Shore	SPOPL	TSS1500	cis	0.0064538	-0.00016	0.000267	0.54868	1731	8.07928e-07	0.000147	0.000219	0.50287	3415	2.66237e-06	9.6e-05	0.000299	0.748309	2549
rs744636-cg10099758	2.5e-05	0.00014	0.859805	no	3376	0.2584	-0.002309	0.001298	0.0753626	2:68343030	rs744636	C	A	0.3806	cg10099758	2	68348796	OpenSea	NA	NA	cis	0.517892	8.7e-05	0.000178	0.626689	1705	0.0363983	-4.2e-05	0.000161	0.794038	3376	0.00838407	0.000444	0.000211	0.0357176	2532
rs6754558-cg10103235	2.9e-05	0.000421	0.944693	no	3374	0.742	0.010496	0.003667	0.00423332	2:88963380	rs6754558	A	G	0.0375	cg10103235	2	89012861	OpenSea	RPIA	Body	cis	0.256806	-0.000214	0.000556	0.700342	1711	0.0041974	-0.000138	0.000455	0.762318	3374	0.00104033	-0.000212	0.000535	0.692189	2519
rs711815-cg10103266	6.9e-05	7.8e-05	0.374867	no	3404	0.0915	0.003145	0.000667	2.49695e-06	2:176975973	rs711815	A	G	0.271	cg10103266	2	176977458	Island	NA	NA	cis	0.0141903	6e-05	0.000105	0.566761	1727	5.08606e-06	6.7e-05	8.1e-05	0.412519	3404	1.34067e-05	-1e-06	0.000115	0.994361	2541
rs13023706-cg10103850	0.000254	0.000266	0.339968	no	3411	0.1924	-0.007332	0.002365	0.00195382	2:40640349	rs13023706	A	C	0.06657	cg10103850	2	40658891	OpenSea	SLC8A1;SLC8A1;SLC8A1;SLC8A1	TSS1500;5'UTR;TSS1500;TSS1500	cis	0.000718585	0.000447	0.000347	0.198857	1730	0.00301933	-0.000229	0.000339	0.50044	3411	0.00311294	0.000257	0.000325	0.429848	2546
rs59179400-cg10107473	-0.000299	0.0003	0.318414	no	3407	0.7433	-0.007777	0.002413	0.00127906	2:46600226	rs59179400	G	T	0.06188	cg10107473	2	46566094	OpenSea	EPAS1	Body	cis	0.0419609	-0.000159	0.000369	0.666646	1729	0.00118013	-0.000393	0.00031	0.20509	3407	0.00107793	-0.000382	0.000389	0.326447	2548
rs112540675-cg10107473	0.000296	0.000335	0.377752	no	3407	0.7433	0.00368	0.002659	0.166433	2:46316026	rs112540675	C	G	0.05016	cg10107473	2	46566094	OpenSea	EPAS1	Body	cis	0.390491	0.000594	0.000421	0.158443	1729	0.177549	0.000296	0.000347	0.393305	3407	0.116901	0.000587	0.000442	0.183821	2548
rs4665125-cg10107725	-1e-05	4.1e-05	0.804325	no	3391	0.0547	0.001319	0.000363	0.00028225	2:160714314	rs4665125	G	C	0.4259	cg10107725	2	160761556	S_Shore	LY75	TSS1500	cis	0.0262682	-2.3e-05	5.4e-05	0.672462	1716	0.00636556	1e-05	4.3e-05	0.820318	3391	0.00241341	-3.4e-05	6.1e-05	0.573931	2539
rs72800927-cg10107890	-0.000491	0.000221	0.0269054	no	3412	0.6225	-0.015005	0.002333	1.45193e-10	2:44302309	rs72800927	T	C	0.2417	cg10107890	2	44314289	Island	NA	NA	cis	1.85387e-06	-0.000449	0.000265	0.0909176	1731	2.35791e-08	-0.000433	0.000276	0.11667	3412	1.65297e-10	-0.000508	0.000292	0.0818047	2547
rs35128070-cg10112391	1e-06	4.1e-05	0.989167	no	3367	0.0338	0.002002	0.000373	8.41881e-08	2:162929732	rs35128070	A	G	0.3485	cg10112391	2	162930376	Island	DPP4	Body	cis	0.00495993	2.1e-05	5.6e-05	0.700715	1705	1.11717e-07	-3e-06	4.2e-05	0.941968	3367	6.10772e-08	-5.2e-05	5.9e-05	0.380216	2518
rs10170466-cg10115387	1.5e-05	0.000162	0.927149	no	3406	0.7962	-0.006784	0.001405	1.43089e-06	2:119056234	rs10170466	T	G	0.2982	cg10115387	2	119134313	OpenSea	NA	NA	cis	0.00565307	1.7e-05	0.000216	0.938184	1727	2.02575e-05	4.6e-05	0.000165	0.780722	3406	5.94309e-05	-4.2e-05	0.000235	0.856639	2542
rs746234-cg10115987	-2.6e-05	7.3e-05	0.725496	no	3322	0.0378	-0.000828	0.000661	0.210309	2:220384414	rs746234	C	T	0.2863	cg10115987	2	220375548	N_Shelf	NA	NA	cis	0.0509911	2.1e-05	9.9e-05	0.829612	1677	0.31284	-2.6e-05	7.4e-05	0.722514	3322	0.343525	-0.00015	0.000115	0.194347	2496
rs77528210-cg10120925	-1.7e-05	1.9e-05	0.361163	no	3398	0.013	-0.000795	0.000161	7.92742e-07	2:223445382	rs77528210	A	C	0.01622	cg10120925	2	223520811	Island	FARSB;FARSB	1stExon;5'UTR	cis	3.28499e-05	-2e-05	2.4e-05	0.39014	1726	1.25139e-06	-1.7e-05	1.9e-05	0.371976	3398	3.42756e-06	-4e-06	2.8e-05	0.899857	2538
rs2241461-cg10121518	-5.1e-05	0.000193	0.790072	no	3414	0.7479	0.002084	0.001812	0.250273	2:131799563	rs2241461	T	C	0.08747	cg10121518	2	131794483	S_Shore	ARHGEF4;ARHGEF4	Body;Body	cis	0.17959	-0.000116	0.000248	0.639139	1730	0.192505	-0.00011	0.000201	0.583644	3414	0.261208	9e-05	0.000265	0.735866	2548
rs4851240-cg10123293	-0.000974	0.000686	0.155825	no	3403	0.7244	0.002976	0.006544	0.649276	2:100494192	rs4851240	C	G	0.01556	cg10123293	2	99228465	S_Shelf	UNC50	Body	trans	0.546976	-0.000728	0.000851	0.392911	1726	0.890826	-0.001175	0.000699	0.0929721	3403	0.854165	-0.001796	0.000965	0.0629521	2540
rs4851122-cg10123293	-5.5e-05	0.000162	0.733009	no	3403	0.7244	0.00138	0.001514	0.362253	2:98872039	rs4851122	A	C	0.4652	cg10123293	2	99228465	S_Shelf	UNC50	Body	cis	0.843959	-8.8e-05	0.000207	0.670633	1726	0.401099	-2.7e-05	0.000166	0.868576	3403	0.991382	0.000248	0.000225	0.270433	2540
rs76362434-cg10123293	0.000206	0.000192	0.284789	no	3403	0.7244	0.020621	0.001791	4.44093e-30	2:99118005	rs76362434	T	C	0.2395	cg10123293	2	99228465	S_Shelf	UNC50	Body	cis	3.28085e-11	0.000354	0.000249	0.156317	1726	2.9146e-29	0.000195	0.000196	0.319705	3403	1.55933e-21	0.000774	0.000264	0.0034602	2540
rs59428052-cg10124812	2e-05	8.6e-05	0.818951	no	3331	0.913	-0.000982	0.000789	0.213502	2:53861389	rs59428052	G	A	0.1541	cg10124812	2	54087517	S_Shore	GPR75;LOC100302652	TSS1500;TSS1500	cis	0.288234	3.4e-05	0.000113	0.766429	1691	0.2089	2.3e-05	8.9e-05	0.793819	3331	0.271976	8.5e-05	0.000118	0.470275	2495
rs10201710-cg10124812	-8.3e-05	7.6e-05	0.275916	no	3331	0.913	-0.000888	0.000696	0.201983	2:54372931	rs10201710	C	T	0.2341	cg10124812	2	54087517	S_Shore	GPR75;LOC100302652	TSS1500;TSS1500	cis	0.835375	-0.000171	9.7e-05	0.0796352	1691	0.266508	-5.9e-05	7.8e-05	0.451023	3331	0.228575	-0.000151	0.000104	0.145522	2495
rs113696385-cg10125317	-0.000244	0.000268	0.362976	no	3416	0.3604	-0.009223	0.002643	0.000489557	2:176971968	rs113696385	T	G	0.03835	cg10125317	2	176982230	Island	HOXD10	1stExon	cis	7.83575e-05	-0.000188	0.000354	0.595264	1732	0.000304739	-0.000288	0.00027	0.286192	3416	0.000536039	-0.000145	0.000355	0.683827	2550
rs2044475-cg10131972	-2.1e-05	5.5e-05	0.706357	no	3344	0.0354	-0.001001	0.000467	0.0322442	2:85738944	rs2044475	T	C	0.2275	cg10131972	22	19879787	OpenSea	TXNRD2	Body	trans	0.0680647	-6.4e-05	7.6e-05	0.395548	1689	0.00553379	-2.3e-05	5.6e-05	0.688015	3344	0.0997176	-7.4e-05	7.2e-05	0.304354	2491
rs78350417-cg10136008	0.00034	0.000328	0.301065	no	3406	0.3488	-0.003617	0.003467	0.296852	2:138872208	rs78350417	C	A	0.08366	cg10136008	2	138721566	OpenSea	HNMT;HNMT;HNMT	TSS1500;TSS1500;TSS1500	cis	0.487085	0.000332	0.000432	0.442761	1726	0.20576	0.000272	0.000344	0.429998	3406	0.723616	0.000349	0.000482	0.46964	2547
rs3113202-cg10136008	0.000652	0.000204	0.001401	no	3406	0.3488	0.011537	0.002109	4.83641e-08	2:138702813	rs3113202	C	T	0.3119	cg10136008	2	138721566	OpenSea	HNMT;HNMT;HNMT	TSS1500;TSS1500;TSS1500	cis	0.00331013	0.000235	0.000263	0.372424	1726	2.05639e-08	0.000682	0.000213	0.00141636	3406	9.03866e-13	0.000244	0.000295	0.409209	2547
rs1367407-cg10138970	-8.6e-05	9.2e-05	0.35287	no	3405	0.0875	-0.002736	0.000751	0.000271163	2:223170984	rs1367407	A	G	0.2634	cg10138970	2	223172052	S_Shore	NA	NA	cis	0.0288692	-0.00021	0.000129	0.104389	1727	0.000489832	-6.1e-05	9.7e-05	0.529448	3405	0.000490655	-9e-06	0.000135	0.945883	2546
rs2376242-cg10139947	0.0002	0.000187	0.286864	no	3404	0.516	-0.006043	0.001691	0.000356972	2:105370065	rs2376242	A	C	0.3846	cg10139947	2	105274698	N_Shore	NA	NA	cis	0.00858581	0.000458	0.000256	0.073847	1724	0.00396122	-1.7e-05	0.000204	0.933367	3404	0.000840429	0.000344	0.000265	0.195032	2542
rs12474829-cg10139947	1.5e-05	0.000207	0.941714	no	3404	0.516	-0.002418	0.001889	0.200779	2:105149265	rs12474829	T	A	0.2621	cg10139947	2	105274698	N_Shore	NA	NA	cis	0.173779	9.7e-05	0.000275	0.724207	1724	0.0358927	4.8e-05	0.000226	0.831898	3404	0.302929	-0.000401	0.000292	0.169133	2542
rs149290349-cg10144598	-0.000168	0.000143	0.240501	no	3413	0.134	-0.00342	0.001397	0.0144485	2:43451957	rs149290349	A	G	0.07472	cg10144598	1	203619607	OpenSea	ATP2B4;ATP2B4	5'UTR;5'UTR	trans	0.298175	6e-05	0.000191	0.755008	1730	0.0410178	-0.000135	0.000151	0.372351	3413	0.0191698	-0.000185	0.000204	0.366162	2547
rs2540962-cg10146163	0.000246	0.000183	0.17939	no	3354	0.7287	0.004286	0.001591	0.00708792	2:65263228	rs2540962	A	G	0.2656	cg10146163	2	65310718	OpenSea	CEP68	3'UTR	cis	0.0278987	0.000307	0.000247	0.214317	1702	0.0149898	0.000221	0.000193	0.254183	3354	0.00165432	0.000182	0.000243	0.454867	2504
rs4850954-cg10147348	-2.5e-05	1.5e-05	0.101921	no	3362	0.9707	-0.000124	0.000136	0.359457	2:101573214	rs4850954	T	C	0.4447	cg10147348	2	101584913	OpenSea	NPAS2	Body	cis	0.169749	-2.4e-05	2e-05	0.238403	1707	0.278642	-2.2e-05	1.6e-05	0.167316	3362	0.0259115	2e-06	2e-05	0.927868	2517
rs72627418-cg10147348	-8e-06	3.4e-05	0.805352	no	3362	0.9707	-0.001032	0.000311	0.000897763	2:101452501	rs72627418	G	A	0.04744	cg10147348	2	101584913	OpenSea	NPAS2	Body	cis	0.0562627	-1.2e-05	4.6e-05	0.788269	1707	0.00146022	-1.3e-05	3.5e-05	0.717392	3362	0.00281622	-4.8e-05	4.5e-05	0.290179	2517
rs3754679-cg10148764	-5.8e-05	9.2e-05	0.523439	no	3365	0.0551	-0.002083	0.0008	0.00921867	2:101599393	rs3754679	C	G	0.3747	cg10148764	2	101618394	Island	RPL31;RPL31;RPL31	TSS1500;TSS1500;TSS1500	cis	0.0160939	-5.4e-05	0.000123	0.663215	1707	0.0488835	-5.6e-05	9.5e-05	0.552736	3365	0.0291686	-0.000154	0.000141	0.275865	2522
rs17016151-cg10149870	0.000117	6.3e-05	0.0625061	no	3350	0.8566	-0.00074	0.00056	0.186371	2:129104653	rs17016151	A	G	0.3967	cg10149870	2	129106448	S_Shelf	NA	NA	cis	0.0260017	0.000166	8.3e-05	0.0467113	1701	0.0796439	0.000127	6.5e-05	0.0491742	3350	0.857825	1.8e-05	8.7e-05	0.839657	2511
rs58644455-cg10150686	-7e-06	1e-05	0.519466	no	3337	0.0118	0.000334	8.6e-05	0.00011095	2:26786849	rs58644455	A	G	0.06141	cg10150686	2	26785332	Island	C2orf70	TSS200	cis	0.00370672	2e-06	1.5e-05	0.919457	1682	6.56749e-05	-6e-06	1e-05	0.57803	3337	0.00424071	-1e-06	1.6e-05	0.9523	2488
rs4851786-cg10152097	0.000156	0.000184	0.39879	no	3411	0.4344	-0.003959	0.001699	0.019867	2:106131789	rs4851786	G	C	0.3002	cg10152097	2	106200350	OpenSea	NA	NA	cis	0.958566	0.000182	0.000244	0.456216	1731	0.0184971	0.000101	0.000212	0.634841	3411	0.0731418	0.000112	0.000268	0.676974	2548
rs10490695-cg10155147	-4.2e-05	7.2e-05	0.554752	no	3331	0.9109	0.000645	0.000626	0.303108	2:106504995	rs10490695	T	G	0.223	cg10155147	2	106500829	S_Shelf	NCK2;NCK2;NCK2	Body;Body;Body	cis	0.832432	4.3e-05	9.9e-05	0.662768	1691	0.401942	-4.2e-05	7.2e-05	0.561095	3331	0.458029	-8.9e-05	9.5e-05	0.346825	2496
rs6744873-cg10155853	0.000157	5.3e-05	0.00290443	no	3404	0.0555	0.003431	0.000462	1.43018e-13	2:173292709	rs6744873	G	A	0.2473	cg10155853	2	173293328	S_Shore	ITGA6;ITGA6	Body;Body	cis	1.38232e-07	0.000154	7.3e-05	0.0350352	1724	1.64363e-13	0.000164	5.7e-05	0.00393694	3404	1.21761e-14	6.6e-05	8e-05	0.405448	2542
rs283848-cg10156366	-6e-05	3.1e-05	0.0526104	no	3288	0.0427	0.001851	0.000272	1.17637e-11	2:79270780	rs283848	T	C	0.3051	cg10156366	2	79220381	Island	NA	NA	cis	0.000113172	-6.6e-05	4.2e-05	0.114604	1666	2.81552e-11	-5.9e-05	3.2e-05	0.0655058	3288	1.23731e-06	-4.6e-05	4.7e-05	0.329019	2445
rs6542992-cg10165847	9e-06	6e-06	0.109563	no	3284	0.0123	0.000103	5.3e-05	0.0497638	2:101439596	rs6542992	T	G	0.1647	cg10165847	2	101436427	Island	NPAS2	TSS200	cis	0.815398	4e-06	8e-06	0.650689	1666	0.0476207	1.1e-05	6e-06	0.0801148	3284	0.0214375	6e-06	1e-05	0.559094	2423
rs242597-cg10166609	0.000241	0.000168	0.151553	no	3414	0.6849	-0.016853	0.001516	3.31125e-28	2:71412445	rs242597	A	T	0.143	cg10166609	2	71383612	OpenSea	NA	NA	cis	2.85128e-13	0.000234	0.000232	0.313941	1730	9.70942e-27	0.000164	0.000173	0.343626	3414	1.68825e-19	8.7e-05	0.000232	0.708284	2548
rs139569041-cg10166609	0.000237	0.000375	0.526893	no	3414	0.6849	0.005693	0.00343	0.0970531	2:71329477	rs139569041	T	C	0.02288	cg10166609	2	71383612	OpenSea	NA	NA	cis	0.104981	1.9e-05	0.000486	0.968749	1730	0.130178	9.8e-05	0.000385	0.799415	3414	0.05138	0.000495	0.000509	0.330905	2548
rs12479238-cg10166609	0.000159	0.000118	0.175959	no	3414	0.6849	-0.00603	0.001063	1.53886e-08	2:71682790	rs12479238	T	C	0.4014	cg10166609	2	71383612	OpenSea	NA	NA	cis	0.00019616	0.000181	0.000157	0.248987	1730	3.4755e-07	0.000197	0.000121	0.103154	3414	5.14679e-06	0.000132	0.000161	0.413994	2548
rs6742907-cg10168149	2.4e-05	1.8e-05	0.180459	no	3319	0.0273	0.000276	0.000149	0.0644527	2:200455180	rs6742907	C	A	0.1724	cg10168149	2	200335558	Island	FLJ32063	Body	cis	0.378234	9e-06	2.4e-05	0.698413	1679	0.0424144	3e-05	1.8e-05	0.0980697	3319	0.0291058	2.5e-05	2.8e-05	0.371898	2463
rs2067419-cg10168635	5.9e-05	0.000123	0.628978	no	3403	0.1453	0.003863	0.001045	0.000222021	2:191227073	rs2067419	G	A	0.2534	cg10168635	2	191044980	Island	C2orf88;C2orf88;C2orf88;C2orf88	TSS1500;5'UTR;TSS1500;5'UTR	cis	3.50581e-05	0.000225	0.000162	0.165829	1725	0.00527446	-4e-06	0.000144	0.976182	3403	0.00105437	0.000264	0.000174	0.129924	2544
rs2897000-cg10179806	0.000297	8.5e-05	0.000516863	no	3345	0.9121	0.009493	0.000706	4.51705e-40	2:127527787	rs2897000	T	C	0.3166	cg10179806	2	127529341	OpenSea	NA	NA	cis	4.19278e-24	0.00031	0.000109	0.00472524	1694	4.21647e-40	0.00034	8.7e-05	9.94535e-05	3345	1.26371e-38	0.000525	0.000114	4.70989e-06	2501
rs62156576-cg10180764	-1.2e-05	8e-06	0.132407	no	3386	0.0187	-0.000413	7.1e-05	5.20791e-09	2:128284543	rs62156576	C	T	0.1587	cg10180764	2	128284465	Island	IWS1	TSS1500	cis	0.00111371	-7e-06	1.1e-05	0.524593	1711	1.55727e-08	-1.6e-05	8e-06	0.0548835	3386	9.76366e-09	-1.8e-05	1.2e-05	0.128932	2530
rs6546094-cg10184289	0.000321	0.000286	0.2617	no	3403	0.2025	0.020606	0.002527	4.98394e-16	2:64873442	rs6546094	G	A	0.08269	cg10184289	2	64870490	OpenSea	SERTAD2	5'UTR	cis	5.28301e-08	0.0006	0.000385	0.119435	1727	5.90338e-14	0.000343	0.000289	0.235536	3403	7.42034e-14	0.000544	0.000397	0.170805	2541
rs2940790-cg10191240	6.7e-05	0.000154	0.663112	no	3414	0.1935	0.000711	0.001885	0.705844	2:28687043	rs2940790	A	C	0.1762	cg10191240	8	134230101	OpenSea	WISP1;WISP1	Body;Body	trans	0.776506	-6.8e-05	0.000198	0.73027	1730	0.699046	9.9e-05	0.000161	0.540639	3414	0.362758	-3.8e-05	0.000214	0.859133	2548
rs6738675-cg10193763	0.000104	0.0001	0.298463	no	3411	0.1494	-0.006654	0.000903	2.20561e-13	2:225269361	rs6738675	C	G	0.1936	cg10193763	2	225306901	Island	NA	NA	cis	0.00011011	0.000157	0.000138	0.257126	1731	1.2973e-14	0.000126	0.000109	0.245857	3411	7.39145e-10	9.4e-05	0.000145	0.516446	2547
rs6731100-cg10193763	-1.8e-05	8.1e-05	0.82385	no	3411	0.1494	-0.004784	0.000733	7.87092e-11	2:225774390	rs6731100	T	C	0.359	cg10193763	2	225306901	Island	NA	NA	cis	3.69926e-06	-3.7e-05	0.000111	0.740725	1731	3.49783e-09	-1e-06	8.8e-05	0.988999	3411	1.60172e-08	-4.7e-05	0.000116	0.689123	2547
rs699664-cg10201608	-5e-05	4.2e-05	0.227052	no	3401	0.0576	0.000154	0.00036	0.668816	2:85780536	rs699664	T	C	0.3321	cg10201608	2	85788586	Island	GGCX;GGCX;GGCX;GGCX	1stExon;1stExon;5'UTR;5'UTR	cis	0.654165	-4.9e-05	5.4e-05	0.366812	1725	0.982022	-6.7e-05	4.4e-05	0.128698	3401	0.752194	-9.8e-05	6e-05	0.105066	2539
rs11899009-cg10201712	-9.4e-05	0.000306	0.759916	no	3381	0.7943	-0.024905	0.002522	1.13175e-22	2:40951937	rs11899009	G	A	0.03553	cg10201712	2	40960283	OpenSea	NA	NA	cis	2.8277e-13	-0.000286	0.000429	0.504841	1718	2.39349e-16	-0.000195	0.000334	0.558496	3381	1.79939e-18	-9.2e-05	0.000449	0.837873	2521
rs6547612-cg10203483	-0.000124	0.000149	0.404186	no	3406	0.4645	-0.008765	0.001252	3.11692e-12	2:85551184	rs6547612	C	T	0.4842	cg10203483	2	85646239	S_Shore	NA	NA	cis	5.59087e-07	-3.1e-05	0.000185	0.867118	1727	5.52105e-11	-0.000118	0.000157	0.452161	3406	8.13335e-14	0.000129	0.000166	0.43809	2543
rs9677267-cg10203483	-1.8e-05	0.000222	0.935325	no	3406	0.4645	0.013369	0.001902	2.52737e-12	2:85641187	rs9677267	T	C	0.1262	cg10203483	2	85646239	S_Shore	NA	NA	cis	5.63428e-05	3.5e-05	0.000267	0.894685	1727	9.07216e-12	0.000108	0.000235	0.645684	3406	1.06647e-12	-0.000572	0.000247	0.0206336	2543
rs6746426-cg10208034	6.1e-05	7.1e-05	0.391085	no	3390	0.8417	0.000948	0.000618	0.12492	2:47739048	rs6746426	G	A	0.3636	cg10208034	2	47739740	OpenSea	NA	NA	cis	0.117323	6.6e-05	9.7e-05	0.498076	1715	0.116927	6.5e-05	7.4e-05	0.381485	3390	0.00448766	-8.5e-05	9.3e-05	0.356821	2532
rs139058653-cg10211062	0.000327	0.000387	0.397554	no	3416	0.6933	-0.02244	0.003499	1.63757e-10	2:48101808	rs139058653	A	G	0.03206	cg10211062	2	47915862	N_Shelf	NA	NA	cis	1.25008e-05	0.000654	0.000525	0.213398	1732	8.06053e-10	0.000455	0.000425	0.285058	3416	4.81168e-08	0.000526	0.00053	0.321447	2550
rs17036883-cg10211062	-3.5e-05	0.000257	0.891814	no	3416	0.6933	0.015594	0.002379	6.45911e-11	2:47932569	rs17036883	G	A	0.06872	cg10211062	2	47915862	N_Shelf	NA	NA	cis	0.00168748	0.00024	0.000324	0.458115	1732	8.32257e-09	0.000101	0.000283	0.721284	3416	2.35816e-09	0.000165	0.000364	0.649934	2550
rs35978916-cg10215570	-1.7e-05	1.5e-05	0.268921	no	3367	0.0269	0.000729	0.000139	1.62137e-07	2:32400635	rs35978916	C	T	0.28	cg10215570	2	32265051	S_Shore	DPY30	TSS1500	cis	0.000356406	-2.6e-05	2e-05	0.187912	1702	1.24031e-06	-1.4e-05	1.6e-05	0.40405	3367	0.000108696	-5e-06	2e-05	0.815201	2516
rs13034270-cg10216414	-3.4e-05	0.000199	0.863639	no	3409	0.3333	-0.007616	0.001778	1.90558e-05	2:101852149	rs13034270	T	C	0.4117	cg10216414	2	101868516	N_Shore	C2orf29	TSS1500	cis	0.00247767	-2.9e-05	0.000249	0.907843	1731	2.40414e-05	-7e-06	0.000209	0.973665	3409	1.39794e-05	0.00015	0.000269	0.576844	2543
rs1809231-cg10223061	-0.000221	0.000113	0.0507947	no	3381	0.8694	0.001167	0.001003	0.244593	2:219262179	rs1809231	C	G	0.4061	cg10223061	2	219282414	OpenSea	VIL1	TSS1500	cis	0.345534	-0.000109	0.00015	0.469753	1712	0.279966	-0.000232	0.000114	0.0426848	3381	0.81403	-0.000237	0.000148	0.108674	2527
rs12989189-cg10223061	0.000459	0.000166	0.00572287	no	3383	0.8694	-0.002963	0.001465	0.0431845	2:219497928	rs12989189	C	A	0.1217	cg10223061	2	219282414	OpenSea	VIL1	TSS1500	cis	0.0681711	0.000363	0.000217	0.0956668	1712	0.0652714	0.000488	0.000167	0.00356956	3383	0.40255	0.000526	0.000215	0.0145457	2527
rs6711613-cg10225197	0.000118	0.000142	0.406331	no	3404	0.1851	0.002856	0.001321	0.0306722	2:219947691	rs6711613	A	G	0.2276	cg10225197	2	220159976	Island	PTPRN;MIR153-1	Body;TSS1500	cis	0.082814	-2e-06	0.0002	0.991313	1724	0.0287402	0.000219	0.000144	0.130565	3404	0.0664036	0.000186	0.000203	0.358217	2543
rs114325960-cg10225197	0.000255	0.000258	0.323277	no	3404	0.1851	0.014358	0.002373	1.61106e-09	2:220154746	rs114325960	T	C	0.05222	cg10225197	2	220159976	Island	PTPRN;MIR153-1	Body;TSS1500	cis	0.000178766	0.000494	0.000347	0.154945	1724	2.77456e-10	0.000291	0.000263	0.269194	3404	1.07595e-09	4.2e-05	0.00037	0.90896	2543
rs13390901-cg10236239	0.000349	0.000145	0.016317	no	3407	0.205	0.004394	0.001147	0.000130114	2:109025011	rs13390901	T	G	0.2757	cg10236239	2	108994514	OpenSea	SULT1C4;SULT1C4	5'UTR;1stExon	cis	0.0122165	0.000471	0.0002	0.019162	1728	0.0707155	0.00029	0.000209	0.165556	3407	1.97074e-05	0.000566	0.000193	0.0034906	2545
rs940928-cg10238302	-1.1e-05	0.000115	0.925845	no	3404	0.8689	0.00129	0.000994	0.194411	2:109514464	rs940928	T	C	0.181	cg10238302	2	109513151	OpenSea	EDAR	3'UTR	cis	0.729195	-4e-05	0.000158	0.801558	1724	0.159219	3e-06	0.000117	0.978313	3404	0.340889	-1e-06	0.000139	0.994468	2542
rs72929103-cg10239098	8.8e-05	4.5e-05	0.0503294	no	3336	0.0285	0.001396	0.00039	0.000345861	2:177047172	rs72929103	A	C	0.03647	cg10239098	2	176995556	Island	HOXD8	1stExon	cis	0.0421601	2.4e-05	6.3e-05	0.701717	1691	0.000506748	9.3e-05	4.6e-05	0.0420668	3336	0.000191578	9.4e-05	7e-05	0.180191	2495
rs3181098-cg10240150	-0.000207	0.000168	0.218433	no	3411	0.6167	0.008278	0.001462	1.61774e-08	2:204570378	rs3181098	A	G	0.3645	cg10240150	2	204570067	OpenSea	CD28	TSS1500	cis	7.75738e-06	7.5e-05	0.000239	0.752925	1731	5.06761e-05	-0.000443	0.000215	0.0400486	3411	1.85715e-06	-0.000433	0.000239	0.0699728	2546
rs12469167-cg10241812	-0.000133	0.000309	0.667137	no	3365	0.6357	-0.01334	0.002825	2.42823e-06	2:84835173	rs12469167	C	T	0.07622	cg10241812	2	84851674	OpenSea	DNAH6	Body	cis	0.0144968	-0.000526	0.000441	0.233571	1701	0.000416781	-0.000401	0.000362	0.26777	3365	1.4587e-05	-0.000276	0.000449	0.53796	2518
rs1900233-cg10246038	-5.9e-05	0.000237	0.803638	no	3281	0.4842	-0.003605	0.002178	0.097975	2:38192145	rs1900233	G	A	0.223	cg10246038	2	38244725	OpenSea	FAM82A1;FAM82A1;FAM82A1;FAM82A1	3'UTR;3'UTR;Body;3'UTR	cis	0.567653	0.000118	0.000302	0.696858	1661	0.11522	-5.4e-05	0.000252	0.829589	3281	0.0545625	0.000104	0.000368	0.777067	2461
rs62183912-cg10252059	2.2e-05	3e-05	0.466937	no	3380	0.0322	0.000261	0.00027	0.333865	2:204167374	rs62183912	G	A	0.4415	cg10252059	2	204103465	Island	CYP20A1;CYP20A1	1stExon;5'UTR	cis	0.723739	-4.8e-05	4e-05	0.227766	1713	0.49309	2e-05	3.1e-05	0.524769	3380	0.198499	-9e-06	4.5e-05	0.8386	2520
rs13024793-cg10259518	0.000351	0.000125	0.00502053	no	3414	0.7263	-0.02236	0.001278	1.6236e-65	2:233557043	rs13024793	A	C	0.3514	cg10259518	2	233765616	N_Shore	NGEF;NGEF	Body;Body	cis	4.64441e-25	0.000224	0.000159	0.159138	1732	2.9886e-61	0.000358	0.000132	0.00662298	3414	3.9248e-49	5.1e-05	0.000167	0.761749	2548
rs116212486-cg10259518	0.000641	0.000288	0.026382	no	3414	0.7263	-0.025253	0.003053	1.92773e-16	2:233554196	rs116212486	T	C	0.04294	cg10259518	2	233765616	N_Shore	NGEF;NGEF	Body;Body	cis	1.41911e-06	0.000721	0.000341	0.0348274	1732	1.12506e-16	0.000607	0.000304	0.0459835	3414	1.0875e-11	0.000238	0.000382	0.53321	2548
rs989071-cg10264274	-0.000117	0.000202	0.563505	no	3383	0.6874	0.010045	0.001782	1.89621e-08	2:180988274	rs989071	C	T	0.1696	cg10264274	2	180989671	OpenSea	NA	NA	cis	5.95423e-06	-6.9e-05	0.000276	0.802027	1716	8.6351e-07	-0.00013	0.000214	0.543042	3383	9.094e-06	0.000155	0.000298	0.603495	2537
rs7605473-cg10264274	0.000122	0.000154	0.427301	no	3383	0.6874	0.006143	0.001371	7.75371e-06	2:180960486	rs7605473	A	G	0.3494	cg10264274	2	180989671	OpenSea	NA	NA	cis	0.00303226	0.000333	0.000207	0.109278	1716	2.38772e-05	0.000134	0.000163	0.410336	3383	0.000814468	0.000542	0.000227	0.0169671	2537
rs680062-cg10266455	-0.000206	0.00018	0.253038	no	3382	0.6084	-0.003714	0.001645	0.0240472	2:174430738	rs680062	T	C	0.3579	cg10266455	2	174411207	OpenSea	NA	NA	cis	0.0151674	-6.1e-05	0.000244	0.801918	1713	0.17515	-9.9e-05	0.000201	0.623228	3382	0.0517239	-0.000577	0.000263	0.028383	2533
rs4411700-cg10266681	-5e-05	0.000113	0.65653	no	3371	0.8408	-0.011039	0.001016	4.92936e-27	2:125232609	rs4411700	G	T	0.1014	cg10266681	2	125183768	OpenSea	CNTNAP5	Body	cis	6.1118e-12	-4.9e-05	0.00016	0.760462	1711	2.0884e-24	-9.7e-05	0.000117	0.407198	3371	9.62397e-25	-2.5e-05	0.00016	0.876481	2518
rs2276630-cg10269365	5e-05	0.000159	0.755526	no	3397	0.1155	0.005141	0.001265	4.92439e-05	2:223158039	rs2276630	A	G	0.1582	cg10269365	2	223166989	N_Shore	CCDC140	5'UTR	cis	9.59456e-05	0.000346	0.000213	0.104461	1723	0.000473307	0.000108	0.000167	0.517376	3397	0.000305171	7.9e-05	0.000243	0.745053	2543
rs6545977-cg10271192	-8.3e-05	0.000112	0.460399	no	3409	0.1894	-0.00285	0.000903	0.00161955	2:63301164	rs6545977	A	G	0.4707	cg10271192	2	63279645	N_Shore	OTX1	5'UTR	cis	0.0312554	-8.3e-05	0.000156	0.595122	1727	0.000116788	-0.000109	0.000128	0.39443	3409	0.0118724	-0.000213	0.000159	0.181384	2546
rs3770716-cg10276404	-2.9e-05	0.000119	0.809212	no	3410	0.5555	-0.007802	0.001045	1.03377e-13	2:64864638	rs3770716	A	G	0.1654	cg10276404	2	64863442	OpenSea	SERTAD2	Body	cis	1.99951e-08	-7.4e-05	0.000161	0.648133	1728	6.18289e-09	5.8e-05	0.000143	0.683701	3410	3.42871e-11	4e-06	0.000165	0.980234	2545
rs12464868-cg10277175	0.000289	0.000154	0.0606439	no	3415	0.6295	0.004071	0.001375	0.00308528	2:97561440	rs12464868	G	A	0.3007	cg10277175	2	97525009	S_Shore	ANKRD39	TSS1500	cis	0.0811498	0.000237	0.000199	0.235127	1732	0.0156194	0.000338	0.000157	0.0318919	3415	0.000362968	3.4e-05	0.000214	0.874443	2550
rs6431007-cg10277646	-7.1e-05	0.000136	0.60454	no	3413	0.7833	-0.008098	0.001207	2.27103e-11	2:129044265	rs6431007	A	G	0.4337	cg10277646	2	129079038	N_Shore	NA	NA	cis	0.000228747	0.000133	0.000189	0.481074	1731	7.42936e-11	-9.7e-05	0.000141	0.488576	3413	3.7675e-10	-9.7e-05	0.000189	0.607456	2547
rs11890277-cg10277646	0.000252	0.000215	0.24227	no	3413	0.7833	-0.007641	0.001921	7.08988e-05	2:129090109	rs11890277	T	C	0.1119	cg10277646	2	129079038	N_Shore	NA	NA	cis	0.0693227	0.000469	0.000292	0.108995	1731	0.000336969	0.000123	0.000222	0.579201	3413	0.00603724	0.000129	0.000297	0.663339	2547
rs4141428-cg10278149	-0.00016	0.000112	0.153867	no	3377	0.7481	-0.003307	0.00098	0.000743764	2:208059440	rs4141428	T	C	0.3468	cg10278149	2	208016923	OpenSea	KLF7	Body	cis	0.0270936	-7.8e-05	0.000148	0.598483	1711	0.000458903	-0.000271	0.00012	0.0237851	3377	0.00295367	-0.000361	0.000159	0.0236279	2522
rs16843640-cg10279072	0.000143	6.9e-05	0.0393182	no	3325	0.2132	0.001663	0.00065	0.0105931	2:159914804	rs16843640	G	A	0.4848	cg10279072	2	159975353	OpenSea	TANC1;TANC1	Body;Body	cis	0.00196996	0.000201	8.9e-05	0.0250157	1687	0.0149613	0.000146	7.6e-05	0.0549375	3325	0.0209013	0.000195	0.000103	0.0600438	2501
rs180701341-cg10279922	0.000267	0.000558	0.632639	no	3288	0.4645	-0.024404	0.00497	9.54619e-07	2:45346094	rs180701341	G	A	0.01997	cg10279922	2	45347089	OpenSea	NA	NA	cis	0.000681092	0.000136	0.000758	0.857992	1658	2.11189e-05	-7.2e-05	0.000614	0.906308	3288	7.04351e-05	-8.6e-05	0.000825	0.91684	2478
rs486930-cg10281509	4.9e-05	3.1e-05	0.117594	no	3379	0.0499	0.00163	0.000275	3.52082e-09	2:45210169	rs486930	T	C	0.4912	cg10281509	2	45238442	N_Shore	NA	NA	cis	0.000154268	6.3e-05	4.1e-05	0.120259	1710	1.89393e-08	4.8e-05	3.2e-05	0.136029	3379	1.52416e-09	3.4e-05	4.6e-05	0.458823	2527
rs76413452-cg10285618	-6.7e-05	0.000268	0.803096	no	3396	0.6877	-0.010067	0.002357	2.00097e-05	2:47634074	rs76413452	C	G	0.0796	cg10285618	2	47604745	OpenSea	MIR559;EPCAM	TSS200;Body	cis	0.00908306	-0.000256	0.00037	0.489732	1723	7.65162e-06	-0.000102	0.000281	0.715552	3396	0.000158259	-8.6e-05	0.000394	0.826231	2536
rs6710370-cg10304824	-0.000201	0.000192	0.296513	no	3402	0.3091	0.016636	0.001776	1.38918e-20	2:177045969	rs6710370	C	T	0.3901	cg10304824	2	177028804	N_Shore	HOXD3;HOXD3	1stExon;5'UTR	cis	2.11661e-09	-4e-06	0.000257	0.986326	1725	5.63907e-20	-0.000253	0.000193	0.18917	3402	1.9321e-16	-0.000607	0.000264	0.0214836	2541
rs2857538-cg10305451	7e-06	2.1e-05	0.752281	no	3316	0.0313	0.001253	0.000191	6.43279e-11	2:177024261	rs2857538	C	T	0.3086	cg10305451	2	177043427	Island	NA	NA	cis	0.000293651	-2.9e-05	2.8e-05	0.301621	1676	8.59904e-11	1e-05	2.2e-05	0.650141	3316	7.14738e-08	-1.2e-05	3.3e-05	0.706534	2475
rs56190789-cg10308445	-0.000193	0.000165	0.241698	no	3376	0.7744	-0.012021	0.001519	3.39304e-15	2:197682085	rs56190789	C	A	0.13	cg10308445	2	197705262	OpenSea	PGAP1	3'UTR	cis	1.00632e-06	-0.000122	0.000217	0.571885	1713	7.55981e-13	-0.000207	0.000183	0.259167	3376	8.66398e-18	0.000196	0.000235	0.403296	2523
rs11691325-cg10310168	0.000157	0.000109	0.148246	no	3392	0.8292	0.001337	0.000957	0.162614	2:174226867	rs11691325	A	G	0.4955	cg10310168	1	4376380	OpenSea	NA	NA	trans	0.56767	0.000185	0.000145	0.200277	1721	0.14411	0.000147	0.000113	0.194122	3392	0.103615	0.00017	0.000153	0.267491	2540
rs17005273-cg10310616	-2.1e-05	0.000235	0.927271	no	3413	0.55	0.009628	0.002164	8.93114e-06	2:121592523	rs17005273	T	C	0.1521	cg10310616	2	121621408	N_Shelf	GLI2	Body	cis	9.35048e-05	0.000283	0.0003	0.345898	1730	4.61818e-06	-2.9e-05	0.000259	0.911709	3413	9.15565e-05	0.000118	0.000343	0.729985	2549
rs2377447-cg10313151	-8e-06	0.000123	0.947	no	3057	0.8541	0.004533	0.001184	0.000131343	2:106685373	rs2377447	T	A	0.4959	cg10313151	2	106882254	N_Shelf	NA	NA	cis	0.000283956	-2.3e-05	0.00016	0.886638	1534	7.40728e-05	3.3e-05	0.000127	0.797275	3057	0.000203992	-0.000119	0.000177	0.503203	2281
rs13012743-cg10313151	0.000642	0.000121	1.36514e-07	yes	3057	0.8541	0.018365	0.001125	2.50622e-57	2:106873269	rs13012743	A	G	0.4755	cg10313151	2	106882254	N_Shelf	NA	NA	cis	5.00499e-28	0.000642	0.00016	7.03764e-05	1534	1.39741e-55	0.000662	0.000125	1.39482e-07	3057	1.10014e-48	0.001298	0.000172	1.25878e-13	2281
rs58796011-cg10313410	0.000284	0.000338	0.400731	no	3406	0.7772	-0.003493	0.002645	0.186715	2:232874204	rs58796011	G	A	0.09338	cg10313410	2	233286639	S_Shore	NA	NA	cis	0.56062	0.000202	0.000429	0.637227	1727	0.195607	0.000395	0.000346	0.253226	3406	0.170136	0.00024	0.000346	0.487759	2540
rs3762520-cg10313410	-0.000672	0.000232	0.00381145	no	3406	0.7772	0.008018	0.001837	1.31347e-05	2:233318803	rs3762520	G	C	0.2234	cg10313410	2	233286639	S_Shore	NA	NA	cis	0.00469244	-0.000787	0.000307	0.0106226	1727	4.15098e-06	-0.000735	0.000237	0.00191731	3406	0.0157575	-0.000647	0.00024	0.0071587	2540
rs55784432-cg10315993	-5.2e-05	5.3e-05	0.327855	no	3355	0.0696	-0.003212	0.000435	1.87456e-13	2:27021417	rs55784432	A	G	0.3678	cg10315993	2	27008359	N_Shore	CENPA;CENPA	TSS1500;TSS1500	cis	1.42242e-08	-8.8e-05	7.5e-05	0.238074	1707	1.86173e-14	-4.2e-05	5.4e-05	0.440369	3355	2.04601e-12	-3.9e-05	8e-05	0.625121	2502
rs112568597-cg10317387	-0.000432	0.000287	0.133233	no	3320	0.8107	-0.008496	0.002453	0.000540016	2:88379232	rs112568597	T	C	0.06094	cg10317387	2	88470873	S_Shore	THNSL2	5'UTR	cis	0.00391344	-0.000587	0.000385	0.127777	1683	0.000445071	-0.000414	0.000291	0.154812	3320	9.9056e-05	-0.000305	0.000387	0.43038	2485
rs10933375-cg10318368	2.7e-05	7.6e-05	0.720704	no	3392	0.0887	0.000854	0.000672	0.204159	2:232367296	rs10933375	T	A	0.2842	cg10318368	2	232507774	OpenSea	NA	NA	cis	0.26193	0.000112	0.000101	0.263703	1719	0.300081	8.9e-05	8.4e-05	0.287452	3392	0.201029	6.8e-05	0.000112	0.543791	2535
rs921100-cg10324116	-2.3e-05	0.000116	0.839545	no	3404	0.7939	-0.000131	0.00105	0.900315	2:29270889	rs921100	C	T	0.4175	cg10324116	2	29276263	OpenSea	NA	NA	cis	0.708208	-0.00017	0.000154	0.270435	1725	0.835067	-1.5e-05	0.000119	0.898713	3404	0.574285	-0.000267	0.000161	0.0986217	2542
rs75141110-cg10324116	0.000155	0.000264	0.558179	no	3404	0.7939	-0.001352	0.002394	0.572438	2:29494081	rs75141110	A	G	0.04969	cg10324116	2	29276263	OpenSea	NA	NA	cis	0.687437	0.000193	0.000334	0.56463	1725	0.303082	0.000213	0.000272	0.434862	3404	0.867862	5e-06	0.000368	0.989061	2542
rs2377510-cg10332649	1e-05	8e-05	0.896035	no	3384	0.8563	0.001126	0.000724	0.119794	2:149936767	rs2377510	A	G	0.4226	cg10332649	2	149932635	OpenSea	LYPD6B	5'UTR	cis	0.115509	-5.3e-05	0.000103	0.608565	1716	0.123532	4.3e-05	8.1e-05	0.599751	3384	0.096628	8.7e-05	0.000109	0.424642	2530
rs73050800-cg10340038	0.00014	0.0001	0.163149	no	3401	0.1283	-0.003699	0.000913	5.26013e-05	2:203244510	rs73050800	C	A	0.2341	cg10340038	2	204193727	Island	ABI2	Body	cis	0.000655218	0.000114	0.000137	0.405813	1721	8.57314e-05	0.000163	0.000103	0.113376	3401	0.00347272	0.000128	0.000147	0.381378	2540
rs62155873-cg10349436	2e-05	5.7e-05	0.720693	no	3396	0.0642	2.4e-05	0.000524	0.963366	2:105969362	rs62155873	T	C	0.1294	cg10349436	2	106015079	Island	FHL2;FHL2;FHL2;FHL2	5'UTR;5'UTR;5'UTR;5'UTR	cis	0.851805	4e-06	7.2e-05	0.960071	1721	0.513367	1.9e-05	6e-05	0.750587	3396	0.765313	1.3e-05	8.5e-05	0.879442	2534
rs7567602-cg10354232	-0.000221	0.000145	0.128753	no	3372	0.7376	-0.010051	0.001269	3.3072e-15	2:133400639	rs7567602	G	A	0.4982	cg10354232	2	133414633	OpenSea	LYPD1;LYPD1	Body;Body	cis	2.63327e-08	-0.000385	0.00019	0.0437336	1706	8.90758e-14	-0.000203	0.000159	0.2024	3372	4.37887e-16	-0.0005	0.000191	0.00912326	2517
rs13027712-cg10354495	4.8e-05	8.5e-05	0.569729	no	3381	0.8945	0.002281	0.000772	0.00313621	2:69891367	rs13027712	T	C	0.2639	cg10354495	2	69665232	S_Shore	NFU1;NFU1;NFU1;NFU1	TSS1500;TSS1500;TSS1500;TSS1500	cis	0.0575251	7.2e-05	0.000106	0.497181	1713	0.00209447	3.5e-05	8.6e-05	0.687777	3381	0.00119085	-3.7e-05	0.000127	0.772083	2529
rs13026824-cg10354495	-2.8e-05	7.5e-05	0.707678	no	3381	0.8945	-0.001797	0.000677	0.00797762	2:69349219	rs13026824	G	C	0.4904	cg10354495	2	69665232	S_Shore	NFU1;NFU1;NFU1;NFU1	TSS1500;TSS1500;TSS1500;TSS1500	cis	0.00311346	2.1e-05	9.8e-05	0.826544	1713	0.0127958	-2.2e-05	7.6e-05	0.770685	3381	0.00379639	0.000131	0.000113	0.246211	2529
rs7582361-cg10356210	0.000233	0.000138	0.0917947	no	3396	0.7127	0.00522	0.001223	2.01816e-05	2:27336376	rs7582361	C	T	0.36	cg10356210	2	26946568	N_Shelf	KCNK3	Body	cis	0.001089	0.000244	0.000181	0.179498	1719	0.000325084	0.000306	0.000146	0.0370372	3396	1.75861e-06	7.9e-05	0.00019	0.679856	2537
rs77972916-cg10364249	-0.000407	0.00027	0.130951	no	3414	0.6531	-0.003934	0.002476	0.11219	2:43762112	rs77972916	A	G	0.08082	cg10364249	1	27901698	Island	AHDC1	5'UTR	trans	0.777577	-0.000575	0.000368	0.11879	1731	0.103659	-0.000424	0.00027	0.117155	3414	0.0926183	-0.00059	0.000392	0.132401	2550
rs11885871-cg10365597	-6.9e-05	0.000159	0.662866	no	3402	0.1505	-0.004334	0.001352	0.0013636	2:30600412	rs11885871	T	C	0.2253	cg10365597	2	30929997	OpenSea	NA	NA	cis	0.0343742	-0.000307	0.000214	0.15158	1722	0.00393797	-4.4e-05	0.00016	0.785576	3402	0.00788527	-0.000226	0.0002	0.260203	2541
rs11903152-cg10367023	-7.6e-05	0.000127	0.546152	no	3394	0.0858	-0.003757	0.001021	0.000236145	2:231174305	rs11903152	T	C	0.1423	cg10367023	2	223177287	Island	NA	NA	trans	0.220705	-1.3e-05	0.000186	0.945638	1720	0.000729426	-5.2e-05	0.000128	0.683833	3394	0.00481384	-4.1e-05	0.00019	0.830376	2538
rs1623881-cg10391522	-4.8e-05	0.000119	0.688214	no	3375	0.8398	-0.002415	0.00106	0.0228106	2:97613748	rs1623881	C	A	0.188	cg10391522	2	97618137	OpenSea	FAM178B	Body	cis	0.00565965	-0.00014	0.000162	0.386208	1708	0.0106925	-3.6e-05	0.00012	0.762281	3375	0.108762	-0.000199	0.000174	0.254694	2523
rs7603261-cg10393811	5.6e-05	0.000102	0.58266	no	3376	0.0778	0.002206	0.000854	0.00986992	2:176483606	rs7603261	C	T	0.06319	cg10393811	2	176983927	S_Shore	HOXD10	Body	cis	0.0592524	-4.7e-05	0.000137	0.73086	1715	0.0102024	4e-05	0.000104	0.702591	3376	0.0323562	2.2e-05	0.000152	0.884563	2518
rs711815-cg10393811	-9.6e-05	5.5e-05	0.0784787	no	3376	0.0778	-0.003065	0.000457	2.25835e-11	2:176975973	rs711815	A	G	0.271	cg10393811	2	176983927	S_Shore	HOXD10	Body	cis	6.3904e-07	-0.000105	7.3e-05	0.151809	1715	4.31503e-11	-0.000122	5.5e-05	0.028072	3376	5.70219e-10	-5.3e-05	8.1e-05	0.515294	2518
rs1921309-cg10395317	5.8e-05	8e-05	0.464743	no	3365	0.0639	0.00175	0.000707	0.0133385	2:162048975	rs1921309	A	T	0.4886	cg10395317	2	162273011	N_Shore	TBR1	1stExon	cis	0.0611559	5e-06	0.000107	0.964675	1705	0.0157881	5.9e-05	8e-05	0.4602	3365	0.0404537	9.6e-05	0.000125	0.44375	2516
rs57582887-cg10398905	0.000476	0.000197	0.0157409	no	3389	0.1217	-0.012393	0.001526	6.613e-16	2:97406354	rs57582887	C	A	0.06497	cg10398905	2	97406466	S_Shore	LMAN2L;LMAN2L;LMAN2L;LMAN2L;LMAN2L;LMAN2L	TSS1500;TSS1500;TSS1500;TSS1500;TSS1500;TSS1500	cis	2.92853e-08	0.000417	0.000238	0.0799655	1721	3.35025e-16	0.000539	0.00021	0.0103199	3389	3.74345e-09	-4.3e-05	0.000228	0.850135	2531
rs77005271-cg10403036	-6.7e-05	4.7e-05	0.150444	no	3353	0.0338	0.000543	0.000366	0.138395	2:27657681	rs77005271	T	C	0.09497	cg10403036	2	27434719	Island	C2orf28;SLC5A6;C2orf28;SLC5A6;C2orf28	TSS1500;5'UTR;TSS1500;Body;TSS200	cis	0.0639509	2e-05	6.7e-05	0.765907	1717	0.107366	-7.5e-05	4.8e-05	0.11572	3353	0.786844	2.2e-05	7.3e-05	0.762669	2494
rs11465724-cg10403518	-0.000393	0.000457	0.390003	no	3413	0.6905	-0.001171	0.004153	0.777979	2:103063855	rs11465724	T	C	0.03525	cg10403518	2	103095704	OpenSea	SLC9A4	Body	cis	0.455999	-0.00051	0.000601	0.396712	1731	0.651973	-0.000499	0.000463	0.281928	3413	0.442088	1.5e-05	0.000656	0.981827	2549
rs28599833-cg10413944	8e-06	2.6e-05	0.76327	no	3343	0.0618	-0.002919	0.000225	1.62331e-37	2:224674602	rs28599833	A	C	0.3735	cg10413944	2	224702734	Island	AP1S3	TSS1500	cis	2.58833e-17	1.3e-05	3.3e-05	0.687484	1691	2.36826e-38	2e-06	2.7e-05	0.953602	3343	6.68873e-31	7e-06	3.7e-05	0.840731	2495
rs7609252-cg10416105	0	2.8e-05	0.987745	no	3310	0.0265	-0.003352	0.000252	2.32429e-39	2:111419426	rs7609252	G	A	0.03328	cg10416105	2	111435850	Island	BUB1	TSS200	cis	5.36012e-22	-2.5e-05	3.5e-05	0.465522	1677	8.94785e-39	1e-06	2.8e-05	0.984602	3310	4.28666e-32	1.3e-05	4e-05	0.737906	2479
rs10865309-cg10416784	-0.000102	0.000238	0.668286	no	3408	0.6049	-0.00306	0.002106	0.146347	2:58984870	rs10865309	T	C	0.1462	cg10416784	2	58797233	OpenSea	NA	NA	cis	0.450931	-0.000143	0.000298	0.631534	1729	0.137427	2.8e-05	0.000322	0.930254	3408	0.0932256	0.000228	0.000319	0.474358	2545
rs12472029-cg10421194	-7.4e-05	0.000131	0.573205	no	3387	0.8705	0.00267	0.001137	0.0188917	2:42573086	rs12472029	C	G	0.3126	cg10421194	2	43133914	OpenSea	NA	NA	cis	0.11166	-0.000204	0.000187	0.276271	1713	0.0184844	-7.1e-05	0.000132	0.588533	3387	0.348086	-5e-06	0.000191	0.977953	2536
rs62137161-cg10421194	-1.7e-05	0.000142	0.904353	no	3387	0.8705	-0.002167	0.001234	0.0790696	2:43090601	rs62137161	A	C	0.232	cg10421194	2	43133914	OpenSea	NA	NA	cis	0.692724	-6.3e-05	0.000195	0.747534	1713	0.0459101	-3.7e-05	0.000144	0.795555	3387	0.15464	4.9e-05	0.000208	0.81209	2536
rs76862704-cg10422816	-2e-05	0.00063	0.974704	no	3391	0.7611	0.019946	0.005304	0.000172679	2:190934223	rs76862704	C	T	0.01425	cg10422816	2	190928825	OpenSea	MSTN	TSS1500	cis	0.00416077	-0.000844	0.001053	0.423562	1716	0.000645712	-0.000599	0.000716	0.403058	3391	0.000406566	-0.000782	0.000804	0.330796	2528
rs35255677-cg10439402	8.6e-05	0.000178	0.629408	no	3304	0.5364	-0.00474	0.001653	0.00415982	2:98567820	rs35255677	A	G	0.3816	cg10439402	2	98386770	OpenSea	TMEM131	Body	cis	0.0986354	0.000137	0.000228	0.548371	1675	0.00980879	0.000116	0.000203	0.56666	3304	0.00277246	0.000566	0.000255	0.0264323	2489
rs2028106-cg10439911	9e-06	1e-05	0.359262	no	3356	0.0143	0.000942	9.3e-05	8.19169e-24	2:85766282	rs2028106	G	C	0.03291	cg10439911	2	85766251	Island	MAT2A	TSS200	cis	9.4141e-16	2e-05	1.3e-05	0.119682	1698	3.93421e-24	9e-06	1e-05	0.395277	3356	2.45455e-19	6e-06	1.6e-05	0.676355	2508
rs9808495-cg10446433	-0.000151	0.000188	0.4229	no	3361	0.8059	0.000331	0.001625	0.838625	2:28426789	rs9808495	G	A	0.1989	cg10446433	2	28442539	OpenSea	BRE;BRE;BRE;BRE;BRE	Body;Body;Body;Body;Body	cis	0.967567	-6.9e-05	0.000243	0.778117	1704	0.702712	-0.000178	0.000192	0.351997	3361	0.914276	-0.000171	0.00024	0.474277	2512
rs75429160-cg10447327	0.000906	0.000375	0.0158196	no	3345	0.3116	-0.005292	0.003425	0.122443	2:210755041	rs75429160	T	C	0.02185	cg10447327	2	211339074	N_Shelf	LANCL1;LANCL1;LANCL1	Body;Body;Body	cis	0.320971	0.001564	0.000519	0.00272689	1695	0.552696	0.000766	0.000544	0.159339	3345	0.521497	0.000839	0.000575	0.14449	2518
rs1233272-cg10453823	-6e-06	5e-06	0.219013	no	3398	0.0155	3.6e-05	4.3e-05	0.404517	2:190679694	rs1233272	G	A	0.2571	cg10453823	2	190539512	Island	ANKAR	TSS1500	cis	0.582917	-6e-06	6e-06	0.318958	1722	0.307709	-5e-06	5e-06	0.259075	3398	0.931324	-3e-06	7e-06	0.678688	2540
rs877739-cg10456121	0.000426	0.000813	0.600383	no	3408	0.7676	0.03937	0.006909	1.31639e-08	2:177399576	rs877739	C	T	0.01613	cg10456121	2	177355281	Island	NA	NA	cis	8.04184e-06	0.001124	0.001049	0.284196	1728	1.57598e-08	0.000336	0.000821	0.682827	3408	7.40185e-07	0.000876	0.001169	0.453743	2547
rs2280334-cg10464312	1e-05	0.000104	0.92038	no	3408	0.1901	-0.003786	0.000934	5.13482e-05	2:66665146	rs2280334	T	C	0.3152	cg10464312	2	66672688	Island	MEIS1	Body	cis	0.00488774	4e-06	0.000135	0.977795	1726	0.000403072	7.4e-05	0.000123	0.545283	3408	0.000334497	6.6e-05	0.000151	0.660763	2545
rs113542380-cg10470208	-0.000527	0.000204	0.00990899	no	3414	0.1052	-0.007578	0.001583	1.76473e-06	2:43464818	rs113542380	A	G	0.07688	cg10470208	16	2058701	N_Shore	ZNF598	Body	trans	0.000186609	-0.000366	0.000275	0.183718	1730	1.44725e-05	-0.000276	0.000247	0.264071	3414	9.29477e-11	-0.000387	0.000196	0.0493964	2548
rs3820771-cg10476112	2e-05	6.1e-05	0.745423	no	3375	0.0444	-0.000543	0.000512	0.288611	2:45195022	rs3820771	A	G	0.151	cg10476112	2	45241222	Island	NA	NA	cis	0.0336381	-1.9e-05	8.2e-05	0.813429	1712	0.346634	3e-06	6.4e-05	0.960651	3375	0.459605	-7e-06	9.2e-05	0.936021	2518
rs2072590-cg10477905	3e-06	0.000132	0.982466	no	3395	0.1381	-0.008763	0.001181	1.46269e-13	2:177042633	rs2072590	A	C	0.3113	cg10477905	2	177039295	N_Shore	NA	NA	cis	5.6077e-08	-0.000137	0.000176	0.436791	1719	7.5714e-13	3.3e-05	0.000136	0.809626	3395	9.68124e-10	-9.4e-05	0.000197	0.634636	2538
rs138862102-cg10479234	-8.3e-05	0.000158	0.601215	no	3404	0.0847	0.003887	0.001497	0.0094672	2:161482392	rs138862102	G	C	0.0675	cg10479234	2	162277174	S_Shore	TBR1	Body	cis	0.607178	7.3e-05	0.000212	0.72898	1725	0.0332292	-0.000152	0.000174	0.382557	3404	0.00965826	-0.000322	0.00022	0.143456	2545
rs1667597-cg10479234	-2.7e-05	0.000109	0.805146	no	3404	0.0847	-0.002609	0.00103	0.0113578	2:162685991	rs1667597	G	A	0.1635	cg10479234	2	162277174	S_Shore	TBR1	Body	cis	0.0390126	4.2e-05	0.00015	0.780242	1725	0.002989	-0.000115	0.00012	0.337941	3404	0.00986307	0	0.000154	0.998517	2545
rs2251872-cg10479672	2.9e-05	0.000133	0.82811	no	3414	0.6549	-0.00663	0.001295	3.26414e-07	2:113818632	rs2251872	G	A	0.4056	cg10479672	2	113810641	S_Shore	IL1F8;IL1F8	TSS1500;TSS1500	cis	4.59225e-05	-0.000102	0.000179	0.567708	1732	7.31872e-08	-3e-06	0.000136	0.983439	3414	5.92947e-06	8.8e-05	0.000174	0.61382	2548
rs55987381-cg10487418	-4.7e-05	0.000117	0.688431	no	3398	0.8673	0.004195	0.001056	7.315e-05	2:23900938	rs55987381	C	T	0.1898	cg10487418	17	21194806	OpenSea	MAP2K3;MAP2K3;MAP2K3	5'UTR;1stExon;Body	trans	0.000308242	5e-06	0.000151	0.972537	1719	3.69821e-05	-4.3e-05	0.000119	0.719638	3398	0.000666469	-4.1e-05	0.000156	0.792931	2535
rs28437398-cg10489463	-6.9e-05	0.000215	0.749775	no	3377	0.4104	0.007549	0.001861	5.11396e-05	2:33592514	rs28437398	A	T	0.1714	cg10489463	2	33546572	OpenSea	LTBP1;LTBP1;LTBP1;LTBP1;LTBP1	Body;Body;Body;Body;Body	cis	0.063014	5.5e-05	0.000285	0.847993	1713	0.000192301	-3.8e-05	0.000228	0.86642	3377	8.83021e-05	-7.7e-05	0.000259	0.766338	2518
rs112129401-cg10489463	2.2e-05	0.000328	0.94561	no	3377	0.4104	-0.004845	0.002842	0.0883192	2:33222814	rs112129401	C	G	0.06675	cg10489463	2	33546572	OpenSea	LTBP1;LTBP1;LTBP1;LTBP1;LTBP1	Body;Body;Body;Body;Body	cis	0.194589	-5.7e-05	0.000426	0.893791	1713	0.0820178	0.00011	0.000348	0.752439	3377	0.0714839	0.000385	0.000393	0.327602	2518
rs12694807-cg10493506	-2.9e-05	0.000191	0.878716	no	3396	0.7585	0.006558	0.001729	0.000151468	2:230201698	rs12694807	A	G	0.4802	cg10493506	2	230340591	OpenSea	DNER	Body	cis	0.0461452	-0.000438	0.00024	0.068902	1721	7.85622e-05	-6.2e-05	0.000192	0.744654	3396	0.000373607	-0.000258	0.000252	0.307024	2537
rs62130714-cg10494615	1.3e-05	9.2e-05	0.883896	no	3359	0.8443	-0.005738	0.000806	1.30194e-12	2:27532870	rs62130714	G	A	0.1852	cg10494615	2	27589756	N_Shelf	EIF2B4;EIF2B4;EIF2B4	Body;Body;Body	cis	3.77062e-05	-5.4e-05	0.000116	0.64298	1692	7.57294e-13	3.2e-05	9.4e-05	0.737713	3359	1.34088e-07	-0.00019	0.000134	0.155419	2513
rs1441458-cg10499042	-3.3e-05	8.4e-05	0.694501	no	3389	0.8506	0.001039	0.000756	0.169458	2:141453573	rs1441458	T	C	0.4139	cg10499042	2	141650127	OpenSea	LRP1B	Body	cis	0.178791	0.000106	0.000108	0.327189	1718	0.539876	-3.6e-05	9.5e-05	0.704862	3389	0.386167	4.3e-05	0.000106	0.688252	2532
rs12104828-cg10500391	-0.000108	0.00014	0.43855	no	3413	0.5696	-0.005261	0.001229	1.91213e-05	2:64722216	rs12104828	T	G	0.4168	cg10500391	2	64716330	OpenSea	NA	NA	cis	0.0189387	1e-06	0.000181	0.996519	1731	3.05299e-05	-0.000133	0.000148	0.369079	3413	5.91361e-05	-0.000117	0.000182	0.520307	2549
rs11677002-cg10502303	-0.000326	0.000116	0.00507958	no	3414	0.2301	0.006347	0.001299	1.07918e-06	2:28614401	rs11677002	C	T	0.4728	cg10502303	2	16847831	OpenSea	FAM49A	TSS1500	trans	0.0066053	-0.000222	0.00014	0.113807	1730	5.80702e-07	-0.000324	0.000118	0.00612498	3414	0.00531641	-8.2e-05	0.000173	0.633158	2550
rs10180282-cg10504000	1.9e-05	0.00016	0.907133	no	3409	0.2094	0.001825	0.001398	0.191689	2:60578843	rs10180282	T	C	0.4584	cg10504000	11	2402391	S_Shelf	CD81	Body	trans	0.554249	0.000204	0.000223	0.360763	1728	0.428996	-7.2e-05	0.000188	0.701601	3409	0.317427	0.000251	0.000221	0.255045	2545
rs1864488-cg10505761	-0.000114	6.5e-05	0.0805701	no	3397	0.0662	-0.001146	0.000559	0.0406082	2:73339708	rs1864488	G	A	0.2995	cg10505761	2	73339389	Island	RAB11FIP5	Body	cis	0.0545744	-0.0001	8.7e-05	0.250303	1719	0.0635258	-0.000133	6.8e-05	0.0487621	3397	0.0252923	-0.00011	0.000101	0.274021	2536
rs12473385-cg10507482	0.000476	0.000102	3.20321e-06	no	3364	0.0622	0.005447	0.000789	6.28688e-12	2:175197956	rs12473385	T	C	0.2073	cg10507482	2	175198039	N_Shore	NA	NA	cis	3.06879e-09	0.000566	0.000154	0.00025963	1709	2.23195e-11	0.000494	0.000111	8.94301e-06	3364	3.76225e-11	0.000522	0.000157	0.00095092	2529
rs10191091-cg10507988	-4.2e-05	4.4e-05	0.348308	no	3356	0.9277	-0.005844	0.000397	1.31097e-47	2:46573210	rs10191091	T	C	0.4796	cg10507988	2	46593271	OpenSea	EPAS1	Body	cis	3.4271e-30	-9e-06	6e-05	0.882409	1699	1.2589e-45	-4.7e-05	4.6e-05	0.299403	3356	2.11257e-41	-9.6e-05	6e-05	0.105854	2508
rs2646157-cg10508185	8.4e-05	0.000129	0.517731	no	3397	0.8048	-0.003516	0.001154	0.00233372	2:175724102	rs2646157	A	G	0.4018	cg10508185	2	175796500	OpenSea	CHN1;CHN1	Body;Body	cis	0.17656	0.000228	0.000173	0.186143	1724	0.00151243	0.0001	0.000131	0.444216	3397	0.0072311	0.000159	0.000179	0.375974	2537
rs36098350-cg10508579	-0.000121	7.9e-05	0.12612	no	3372	0.872	-0.000986	0.000671	0.141869	2:131722342	rs36098350	G	C	0.126	cg10508579	2	131685859	OpenSea	ARHGEF4;ARHGEF4	5'UTR;5'UTR	cis	0.48215	2.4e-05	0.000103	0.820004	1710	0.354806	-0.000142	8.3e-05	0.0856182	3372	0.0230293	-3.3e-05	0.000113	0.770285	2515
rs62188902-cg10508780	-0.000136	0.00016	0.397302	no	3407	0.3973	-0.010339	0.001525	1.43789e-11	2:150683030	rs62188902	A	T	0.4996	cg10508780	2	150681878	OpenSea	NA	NA	cis	0.000258958	-6e-06	0.000207	0.975936	1726	1.31551e-10	-9.2e-05	0.000162	0.571899	3407	4.73385e-11	4.3e-05	0.000238	0.856582	2545
rs72842620-cg10510032	-0.000352	0.000612	0.565693	no	3353	0.5317	-0.007806	0.005255	0.137479	2:117514012	rs72842620	A	T	0.02372	cg10510032	2	116678544	OpenSea	NA	NA	cis	0.29795	0.000725	0.000841	0.388956	1702	0.162144	-0.000202	0.000632	0.749823	3353	0.120889	0.000477	0.000948	0.615142	2501
rs2361239-cg10517317	2.8e-05	8.3e-05	0.739764	no	3325	0.8557	0.005634	0.001042	6.96012e-08	2:208483380	rs2361239	T	C	0.3007	cg10517317	2	208352906	OpenSea	NA	NA	cis	0.000307231	7.4e-05	0.000105	0.485334	1677	8.8984e-08	1e-06	8.6e-05	0.988906	3325	7.1688e-07	1e-06	0.000121	0.99458	2482
rs10490596-cg10517317	-9.2e-05	8.7e-05	0.292547	no	3325	0.8557	-0.0172	0.001061	8.43086e-57	2:208179519	rs10490596	A	G	0.3393	cg10517317	2	208352906	OpenSea	NA	NA	cis	2.46922e-26	-6.8e-05	0.000112	0.542511	1677	1.37934e-54	-9.4e-05	9e-05	0.29808	3325	9.23483e-46	2.7e-05	0.000126	0.830921	2482
rs2248489-cg10517814	-4.1e-05	2.9e-05	0.166156	no	3359	0.0406	-0.00026	0.000257	0.311758	2:222438968	rs2248489	A	G	0.3838	cg10517814	2	222436149	Island	EPHA4	Body	cis	0.877082	-3.7e-05	4e-05	0.357811	1696	0.440757	-4.2e-05	3e-05	0.16648	3359	0.357956	-0.000114	4.4e-05	0.00937278	2512
rs13387552-cg10520924	-4.3e-05	0.000115	0.71059	no	3370	0.8871	-0.002296	0.001029	0.0257996	2:121552705	rs13387552	G	A	0.05813	cg10520924	2	121554307	OpenSea	GLI2	TSS1500	cis	0.0265301	0.000146	0.000157	0.353035	1702	0.0200597	-3.9e-05	0.000116	0.737825	3370	0.00261558	0.000184	0.000159	0.246687	2519
rs1067381-cg10521567	0.000122	0.0001	0.219484	no	3380	0.8713	-0.006659	0.00089	9.21907e-14	2:44646543	rs1067381	G	A	0.09057	cg10521567	2	44646510	OpenSea	C2orf34	Body	cis	1.08407e-06	0.000185	0.000127	0.145596	1712	1.41991e-11	0.000138	0.000109	0.204249	3380	4.11887e-09	-4e-06	0.000135	0.974507	2526
rs10192769-cg10523019	-0.000276	8.1e-05	0.000641238	no	3410	0.087	-0.004567	0.000725	3.46763e-10	2:227699918	rs10192769	T	C	0.2138	cg10523019	2	227700458	Island	RHBDD1;RHBDD1	TSS1500;TSS1500	cis	4.78947e-08	-0.000339	0.000109	0.00192203	1730	1.38443e-08	-0.000297	8.4e-05	0.0004103	3410	1.15202e-09	-0.000328	0.000125	0.00890574	2546
rs10205587-cg10523140	-0.000435	0.000128	0.000724237	no	3413	0.158	-0.009407	0.001137	1.83082e-16	2:101764622	rs10205587	G	A	0.1449	cg10523140	2	101768941	S_Shore	TBC1D8	TSS1500	cis	4.16984e-15	-0.000534	0.000169	0.00163976	1730	4.41331e-12	-0.000256	0.000157	0.102452	3413	1.24299e-17	-0.000282	0.000193	0.14456	2548
rs55692270-cg10532188	5e-06	8.8e-05	0.955857	no	3334	0.1836	0.001506	0.000804	0.0612326	2:139459739	rs55692270	C	T	0.2788	cg10532188	2	139260299	S_Shore	SPOPL	5'UTR	cis	0.365778	-3e-06	0.000116	0.982027	1682	0.0594084	1.4e-05	9.7e-05	0.88307	3334	0.0615081	-6.2e-05	0.000128	0.628724	2506
rs2019137-cg10536276	-0.000366	0.00019	0.0547651	no	3416	0.4498	0.022044	0.001559	4.10757e-44	2:113973632	rs2019137	A	G	0.4855	cg10536276	2	113956344	Island	PSD4;LOC440839	Body;Body	cis	2.29956e-22	-0.000211	0.000258	0.41306	1732	7.28998e-45	-0.000408	0.000211	0.053558	3416	4.30935e-43	-0.000484	0.000179	0.00695964	2550
rs75726784-cg10536276	-0.000814	0.000719	0.257563	no	3416	0.4498	0.00645	0.005962	0.279406	2:113438359	rs75726784	A	G	0.01538	cg10536276	2	113956344	Island	PSD4;LOC440839	Body;Body	cis	0.108202	-0.001024	0.000965	0.28874	1732	0.48917	-0.000934	0.000804	0.245928	3416	0.215647	-0.001162	0.00068	0.0878891	2550
rs17309203-cg10537821	-0.000137	0.000118	0.246713	no	3380	0.8562	0.007119	0.001007	1.92784e-12	2:174902997	rs17309203	A	G	0.3894	cg10537821	15	70105522	OpenSea	NA	NA	trans	3.06812e-06	7.1e-05	0.00016	0.657974	1714	2.77271e-11	-0.000113	0.000118	0.338559	3380	3.76369e-09	6.1e-05	0.000133	0.648371	2522
rs3821249-cg10540626	0.000179	0.000151	0.234749	no	3403	0.1323	0.004205	0.001242	0.000716078	2:71131285	rs3821249	G	C	0.27	cg10540626	2	71124470	N_Shelf	NA	NA	cis	0.0898905	0.000294	0.00021	0.161307	1725	0.000439651	0.000179	0.000155	0.247846	3403	0.00591621	0.00024	0.000222	0.27974	2546
rs2028898-cg10542975	-6.8e-05	7.7e-05	0.374657	no	3385	0.0711	-0.002487	0.000623	6.79267e-05	2:85777270	rs2028898	A	G	0.2864	cg10542975	11	67205096	S_Shore	PTPRCAP;PTPRCAP	5'UTR;1stExon	trans	0.00651501	-7.9e-05	0.000108	0.466213	1716	0.000139722	-8e-05	8e-05	0.319432	3385	8.46442e-05	-0.000145	0.000101	0.151224	2532
rs848559-cg10546459	0.000268	8.5e-05	0.00164552	no	3377	0.0683	-0.024781	0.001429	1.99541e-64	2:36694497	rs848559	T	A	0.1583	cg10546459	2	36825355	S_Shore	FEZ2;FEZ2	TSS200;TSS200	cis	4.54243e-39	0.000314	0.000108	0.00377184	1715	1.01507e-64	0.000292	8.5e-05	0.000565054	3377	5.29474e-50	0.000392	0.000121	0.00125778	2523
rs2270414-cg10546459	1.2e-05	6.3e-05	0.849033	no	3377	0.0683	-0.003624	0.001079	0.000790628	2:37375932	rs2270414	A	G	0.4819	cg10546459	2	36825355	S_Shore	FEZ2;FEZ2	TSS200;TSS200	cis	0.282802	-3.6e-05	8.1e-05	0.655125	1715	0.000911267	1.9e-05	6.2e-05	0.756572	3377	0.000911881	8.4e-05	8.8e-05	0.340567	2523
rs4670149-cg10546579	-4.7e-05	1.5e-05	0.00148876	no	3386	0.0331	0.000944	0.000137	7.33837e-12	2:36826170	rs4670149	T	A	0.3008	cg10546579	7	44646217	Island	OGDH;OGDH;OGDH;OGDH;OGDH;OGDH	1stExon;5'UTR;5'UTR;1stExon;1stExon;5'UTR	trans	6.15956e-05	-5.4e-05	1.9e-05	0.00441652	1714	1.54036e-11	-4.3e-05	1.5e-05	0.00470897	3386	9.69515e-08	-5.8e-05	2.1e-05	0.00601153	2530
rs6715021-cg10547527	0.000126	6.1e-05	0.0401078	no	2849	0.979	-0.00214	0.000548	9.77938e-05	2:198082707	rs6715021	A	G	0.1757	cg10547527	2	198650123	Island	BOLL;BOLL	Body;TSS200	cis	1.01478e-05	0.000167	8.8e-05	0.0568184	1433	0.000132835	0.000142	6.2e-05	0.0211492	2849	0.000502443	6e-05	4.6e-05	0.197077	2104
rs112756426-cg10548272	-2.4e-05	0.000252	0.925681	no	3377	0.1887	0.002818	0.002391	0.238618	2:26168329	rs112756426	G	A	0.0675	cg10548272	2	26570144	S_Shore	GPR113;SELI	TSS1500;Body	cis	0.408918	-0.00056	0.000304	0.0658708	1706	0.224965	-7e-05	0.000253	0.780947	3377	0.378599	0.000124	0.000372	0.739747	2524
rs7604427-cg10552446	4.7e-05	4.6e-05	0.312777	no	3346	0.0431	-0.001201	0.000375	0.00138704	2:66655256	rs7604427	A	G	0.2961	cg10552446	2	66809923	S_Shore	NA	NA	cis	0.105527	3.5e-05	6e-05	0.563537	1695	0.00213108	4.7e-05	4.7e-05	0.318105	3346	0.00374961	3.3e-05	5.2e-05	0.525327	2501
rs17032269-cg10552446	-8.1e-05	4.4e-05	0.0659225	no	3346	0.0431	0.001537	0.000357	1.71491e-05	2:66812892	rs17032269	A	G	0.3589	cg10552446	2	66809923	S_Shore	NA	NA	cis	0.118687	-7.9e-05	6e-05	0.19241	1695	7.88105e-05	-8.9e-05	4.4e-05	0.0451474	3346	0.00309849	-4.4e-05	4.9e-05	0.376147	2501
rs11690012-cg10553672	4e-06	5.7e-05	0.942303	no	3389	0.8481	0.001541	0.000498	0.00197928	2:43542480	rs11690012	C	G	0.2459	cg10553672	2	43515279	OpenSea	THADA;THADA	Body;Body	cis	0.015595	2.7e-05	7.7e-05	0.728319	1718	0.00178923	9e-06	5.8e-05	0.87946	3389	0.00158724	-3.6e-05	8.1e-05	0.652135	2530
rs4145361-cg10557351	-4.8e-05	9.9e-05	0.623915	no	3389	0.8357	0.001651	0.000858	0.0544782	2:197141271	rs4145361	C	T	0.188	cg10557351	2	197508083	S_Shelf	CCDC150	Body	cis	0.0307474	2e-06	0.000134	0.986542	1720	0.072993	-3.5e-05	0.000101	0.726295	3389	0.591837	0.000128	0.000147	0.384685	2527
rs77206404-cg10557351	-0.000299	0.000123	0.0153743	no	3389	0.8357	0.008187	0.001071	2.737e-14	2:197489463	rs77206404	A	G	0.1176	cg10557351	2	197508083	S_Shelf	CCDC150	Body	cis	6.80104e-06	3.9e-05	0.000169	0.816098	1720	7.38366e-14	-0.000246	0.000126	0.051536	3389	3.01156e-08	-0.000309	0.000183	0.0920578	2527
rs17271148-cg10560079	0.000114	0.000192	0.551767	no	3403	0.094	-0.008278	0.002364	0.000469423	2:190402222	rs17271148	A	G	0.03919	cg10560079	2	191398806	N_Shore	TMEM194B	Body	cis	1.12041e-05	6e-05	0.000243	0.805719	1726	0.00252563	0.000199	0.0002	0.318775	3403	0.00176379	0.000281	0.000251	0.263016	2539
rs1223-cg10560079	8.5e-05	8.1e-05	0.29789	no	3403	0.094	-0.021268	0.000933	9.01891e-107	2:191063305	rs1223	T	C	0.2853	cg10560079	2	191398806	N_Shore	TMEM194B	Body	cis	4.62349e-46	5e-06	0.000101	0.959909	1726	9.22572e-102	0.000105	8.5e-05	0.212645	3403	6.10175e-82	-0.0003	0.000105	0.0042862	2539
rs2115551-cg10560079	0.000101	8.4e-05	0.22914	no	3403	0.094	-0.002535	0.001038	0.0146088	2:190984523	rs2115551	T	A	0.276	cg10560079	2	191398806	N_Shore	TMEM194B	Body	cis	0.741839	-7.2e-05	0.000103	0.487546	1726	0.0261818	0.000109	8.7e-05	0.212957	3403	0.265828	-9.2e-05	0.000108	0.393532	2539
rs34129047-cg10560420	0.000175	0.000257	0.496214	no	3412	0.7787	-0.003189	0.002364	0.177365	2:159744819	rs34129047	G	T	0.05813	cg10560420	2	159911769	OpenSea	TANC1;TANC1	5'UTR;5'UTR	cis	0.211316	0.000249	0.000332	0.453282	1729	0.209829	0.000245	0.00027	0.364672	3412	0.156537	0.000525	0.000356	0.140059	2549
rs2528633-cg10560420	-7.1e-05	0.000126	0.57059	no	3412	0.7787	-0.006397	0.001149	2.76905e-08	2:159589828	rs2528633	T	G	0.4283	cg10560420	2	159911769	OpenSea	TANC1;TANC1	5'UTR;5'UTR	cis	3.18307e-07	-0.00014	0.00016	0.384267	1729	2.77715e-06	-5.4e-05	0.000133	0.686642	3412	4.9185e-08	-0.000117	0.000176	0.505737	2549
rs12623762-cg10560561	-3.7e-05	0.000199	0.850812	no	3355	0.8111	-0.010983	0.001724	2.14772e-10	2:122095947	rs12623762	C	T	0.05344	cg10560561	2	122187299	OpenSea	CLASP1;CLASP1;CLASP1	Body;Body;Body	cis	1.19715e-05	6e-05	0.000287	0.834524	1697	3.73526e-08	6.2e-05	0.000211	0.769846	3355	1.52701e-07	-0.00052	0.000278	0.0613898	2508
rs113949036-cg10562586	-0.000393	0.000601	0.513669	no	3415	0.3946	0.037235	0.005987	5.63979e-10	2:210236671	rs113949036	A	G	0.0361	cg10562586	2	210444154	OpenSea	MAP2;MAP2;MAP2;MAP2	TSS1500;TSS1500;TSS1500;5'UTR	cis	2.56599e-06	-0.000177	0.000786	0.822107	1731	3.06313e-10	-0.000379	0.000603	0.529761	3415	1.4057e-07	0.000115	0.000853	0.8925	2549
rs188978102-cg10571901	0.000375	0.000574	0.513727	no	3406	0.7617	-0.000589	0.00538	0.912845	2:42381915	rs188978102	T	G	0.01894	cg10571901	2	43295303	Island	NA	NA	cis	0.130532	0.000794	0.000892	0.373855	1725	0.796701	3.7e-05	0.000591	0.949461	3406	0.969239	0.000157	0.000711	0.825367	2543
rs13034239-cg10576499	2e-06	4.1e-05	0.95208	no	3330	0.9505	0.000778	0.000402	0.0528731	2:79952666	rs13034239	A	G	0.2483	cg10576499	2	80101315	OpenSea	CTNNA2;CTNNA2	Body;Body	cis	0.478899	3.3e-05	5.1e-05	0.509095	1690	0.046482	0	4.1e-05	0.994628	3330	0.0433366	-6.7e-05	5.4e-05	0.21539	2492
rs6733641-cg10577819	2e-06	8.1e-05	0.978804	no	3378	0.8713	0.000515	0.000686	0.453274	2:30590652	rs6733641	T	C	0.2932	cg10577819	2	30591375	OpenSea	NA	NA	cis	0.867278	1e-06	0.000108	0.99372	1713	0.382099	1e-05	8.3e-05	0.900416	3378	0.146128	-0.000155	0.000114	0.173965	2523
rs13410306-cg10580144	0.000114	0.00022	0.604418	no	3376	0.1782	-0.011362	0.002202	2.63749e-07	2:61658685	rs13410306	T	C	0.1134	cg10580144	2	61372316	OpenSea	C2orf74;C2orf74	5'UTR;1stExon	cis	0.000248387	-0.000338	0.000274	0.219056	1712	3.04067e-06	-5.2e-05	0.000231	0.821619	3376	4.14849e-06	-3.1e-05	0.000299	0.917249	2513
rs1177283-cg10580144	2.5e-05	0.000138	0.85926	no	3376	0.1782	-0.02648	0.001326	9.76884e-84	2:61348804	rs1177283	A	G	0.4776	cg10580144	2	61372316	OpenSea	C2orf74;C2orf74	5'UTR;1stExon	cis	2.68443e-38	-6.7e-05	0.000175	0.701704	1712	4.01287e-76	1.1e-05	0.000145	0.938644	3376	1.26114e-61	-0.000589	0.000195	0.00261484	2513
rs76013353-cg10580269	2.8e-05	4.7e-05	0.551524	no	3352	0.0245	0.001914	0.000428	7.86204e-06	2:69058139	rs76013353	G	C	0.06	cg10580269	2	69056515	OpenSea	NA	NA	cis	0.0207037	7.5e-05	5.9e-05	0.209385	1707	0.000486204	-7e-06	5.1e-05	0.893886	3352	0.000140936	-7e-06	7.6e-05	0.930827	2496
rs41382648-cg10581837	-0.00061	0.000315	0.0528762	no	3412	0.2622	-0.000265	0.002285	0.907617	2:43532524	rs41382648	T	C	0.1364	cg10581837	13	76334707	OpenSea	LMO7;LMO7	TSS200;Body	trans	0.934529	-0.000466	0.00041	0.255677	1730	0.890145	-0.000523	0.000345	0.130268	3412	0.00947258	0.000188	0.000216	0.38285	2548
rs2966379-cg10582795	-9e-06	0.0002	0.964883	no	3379	0.5777	0.004956	0.001757	0.0048192	2:161123251	rs2966379	C	T	0.218	cg10582795	2	161172036	OpenSea	RBMS1;RBMS1	Body;Body	cis	0.0274094	-3.7e-05	0.000258	0.885474	1710	0.0140112	-0.000166	0.000219	0.449406	3379	0.0636549	0.00017	0.000281	0.54531	2526
rs12713288-cg10582860	-0.000112	0.000202	0.579376	no	3409	0.5951	0.005764	0.001743	0.000951859	2:55366639	rs12713288	A	G	0.4429	cg10582860	2	55347991	OpenSea	NA	NA	cis	0.00356488	-0.000337	0.000275	0.220338	1728	0.000970137	-0.000109	0.000208	0.598588	3409	0.00217952	-0.000298	0.000258	0.247133	2545
rs62136290-cg10583997	0.00018	0.000232	0.438258	no	3410	0.2327	-0.010804	0.002212	1.0917e-06	2:32657299	rs62136290	C	T	0.09629	cg10583997	2	32583696	S_Shore	BIRC6	Body	cis	0.00952812	-0.000166	0.000308	0.590419	1729	3.19012e-06	0.000139	0.000238	0.559539	3410	2.14774e-05	8.7e-05	0.000315	0.781689	2546
rs893259-cg10588340	0.000135	9.1e-05	0.137869	no	3357	0.8472	0.006918	0.000763	2.03525e-19	2:73220138	rs893259	G	A	0.2209	cg10588340	2	73216028	OpenSea	SFXN5	Body	cis	2.79915e-10	0.000289	0.000119	0.0152405	1703	8.96027e-18	0.00016	9.2e-05	0.0814161	3357	2.34743e-17	0.000265	0.000133	0.0461458	2506
rs34750067-cg10588340	-9.2e-05	8e-05	0.253878	no	3357	0.8472	4.8e-05	0.000684	0.943593	2:73458693	rs34750067	T	C	0.3648	cg10588340	2	73216028	OpenSea	SFXN5	Body	cis	0.273545	-0.000161	0.000107	0.131777	1703	0.916165	-8.4e-05	8.1e-05	0.304162	3357	0.925821	-0.00022	0.000119	0.0641764	2506
rs17271344-cg10590964	-0.000844	0.000262	0.00130886	no	3415	0.6678	-0.027349	0.002151	3.63515e-36	2:202940723	rs17271344	T	C	0.1017	cg10590964	2	202929157	OpenSea	NA	NA	cis	2.19259e-19	-0.00113	0.000324	0.000508714	1731	1.71478e-33	-0.000733	0.000279	0.00862397	3415	4.83811e-42	-0.000387	0.000255	0.129275	2549
rs78404371-cg10590964	-0.000229	0.00035	0.512145	no	3415	0.6678	-0.005603	0.002902	0.0536443	2:203467612	rs78404371	T	G	0.05644	cg10590964	2	202929157	OpenSea	NA	NA	cis	0.000344872	-8.2e-05	0.000482	0.864849	1731	0.100624	-9.5e-05	0.000371	0.798674	3415	0.0354337	0.000105	0.000342	0.758852	2549
rs10173592-cg10590964	0.000952	0.000189	4.8033e-07	no	3415	0.6678	0.027546	0.001523	1.05082e-69	2:202867453	rs10173592	C	T	0.2432	cg10590964	2	202929157	OpenSea	NA	NA	cis	5.68553e-43	0.001107	0.000245	6.64495e-06	1731	1.13961e-67	0.000951	0.0002	2.10466e-06	3415	8.3522e-92	0.000104	0.000189	0.583408	2549
rs2880323-cg10593047	0.000243	0.000202	0.228852	no	3413	0.2849	0.002384	0.001883	0.205437	2:233004227	rs2880323	T	C	0.2404	cg10593047	2	232526667	Island	NA	NA	cis	0.103637	0.000288	0.000279	0.301982	1732	0.206647	0.000162	0.000216	0.453968	3413	0.0762881	0.000141	0.000286	0.620588	2548
rs13414188-cg10593047	0.001404	0.000236	3.87473e-09	yes	3413	0.2849	0.043459	0.002135	9.15506e-87	2:232526743	rs13414188	C	G	0.1491	cg10593047	2	232526667	Island	NA	NA	cis	5.89314e-44	0.001744	0.000322	1.06914e-07	1732	5.64793e-76	0.001509	0.000254	3.76161e-09	3413	8.19826e-91	0.001164	0.000335	0.000536028	2548
rs62147110-cg10593425	0.000382	0.000132	0.00399083	no	3411	0.6681	0.014641	0.001166	2.48109e-35	2:33656776	rs62147110	C	A	0.2931	cg10593425	2	33660672	OpenSea	RASGRP3	TSS1500	cis	9.4837e-21	0.000505	0.00018	0.00514771	1731	9.69359e-31	0.000359	0.00014	0.0102775	3411	6.81387e-31	0.000604	0.000199	0.00243423	2545
rs115340386-cg10598434	-0.000151	8.3e-05	0.0682149	no	3298	0.976	-0.004667	0.000649	8.03574e-13	2:111762559	rs115340386	G	A	0.01341	cg10598434	19	59028520	Island	ZBTB45	Body	trans	4.00489e-11	-7.3e-05	0.00012	0.545501	1670	5.4935e-13	-0.000162	8.5e-05	0.0562327	3298	9.56672e-11	-0.000301	0.00011	0.00601793	2463
rs11125069-cg10600644	-4.6e-05	0.000151	0.761161	no	3391	0.7587	-0.006626	0.001292	3.09478e-07	2:46530078	rs11125069	A	G	0.4616	cg10600644	2	46530198	S_Shelf	EPAS1	Body	cis	5.02095e-05	-5.4e-05	0.000213	0.800844	1719	2.14764e-06	-4.6e-05	0.000157	0.771005	3391	7.9449e-08	4e-06	0.0002	0.985803	2531
rs4234029-cg10601821	0.000488	0.000171	0.00434525	no	3401	0.6884	0.008644	0.001498	8.72028e-09	2:221074766	rs4234029	A	G	0.3925	cg10601821	2	221009048	OpenSea	NA	NA	cis	0.000470609	0.00037	0.00022	0.0937279	1723	7.42069e-08	0.000535	0.000175	0.00226407	3401	7.43162e-12	0.000331	0.000219	0.130572	2537
rs7597463-cg10610181	0.000363	0.000147	0.0135667	no	3415	0.6649	0.002303	0.001382	0.0956613	2:168066167	rs7597463	T	A	0.2282	cg10610181	2	168572517	N_Shore	NA	NA	cis	0.117436	0.000273	0.000201	0.175196	1731	0.0604265	0.00036	0.000148	0.015312	3415	0.00177348	0.000148	0.000208	0.476201	2550
rs77829413-cg10610181	0.000179	0.000313	0.568302	no	3415	0.6649	-0.003045	0.002981	0.307139	2:168552706	rs77829413	A	G	0.03703	cg10610181	2	168572517	N_Shore	NA	NA	cis	0.309122	0.00026	0.000413	0.529274	1731	0.501128	0.000164	0.000316	0.603868	3415	0.509896	0.000336	0.000439	0.443449	2550
rs11900089-cg10611444	-4.7e-05	0.000122	0.700967	no	3410	0.7232	-0.004388	0.001073	4.41841e-05	2:113004097	rs11900089	C	T	0.3018	cg10611444	2	113009863	N_Shelf	ZC3H8	Body	cis	0.0633204	5e-06	0.000158	0.976612	1727	0.000406747	-5e-05	0.00013	0.699118	3410	1.88794e-05	0.000112	0.000166	0.500315	2547
rs16827879-cg10612096	6.1e-05	0.000233	0.793997	no	3413	0.3434	-0.008082	0.00252	0.00135273	2:232092301	rs16827879	T	C	0.2382	cg10612096	2	231865097	OpenSea	SPATA3	Body	cis	0.00371494	4.1e-05	0.000316	0.896079	1731	0.00187801	5.4e-05	0.000235	0.818763	3413	0.00311793	0.000375	0.000318	0.239078	2548
rs58359675-cg10612096	-0.003199	0.000704	6.26167e-06	no	3413	0.3434	-0.125594	0.007505	2.36544e-60	2:231871364	rs58359675	T	A	0.01866	cg10612096	2	231865097	OpenSea	SPATA3	Body	cis	3.43837e-26	-0.004241	0.000864	1.30025e-06	1731	9.18211e-60	-0.003284	0.000709	4.20831e-06	3413	6.24334e-60	-0.002552	0.00096	0.00801874	2548
rs34635462-cg10614445	0.000138	0.000122	0.258943	no	3408	0.8282	-0.007874	0.001077	3.37646e-13	2:25526632	rs34635462	T	C	0.3967	cg10614445	2	25526696	OpenSea	DNMT3A;DNMT3A;DNMT3A	Body;Body;Body	cis	5.52362e-05	-7e-06	0.00017	0.967014	1727	7.20343e-11	0.0001	0.000125	0.423814	3408	9.57908e-11	0.000189	0.000163	0.247577	2543
rs13005490-cg10625247	-7.1e-05	9e-05	0.429699	no	3374	0.7903	-0.007216	0.000815	1.32887e-18	2:221064928	rs13005490	G	A	0.3944	cg10625247	2	221063983	OpenSea	NA	NA	cis	3.8047e-08	-5.6e-05	0.000116	0.627118	1710	8.00045e-19	-9.1e-05	9.6e-05	0.34399	3374	6.7775e-17	-2.1e-05	0.000127	0.867945	2516
rs2250451-cg10625533	-3.1e-05	7.9e-05	0.692323	no	3405	0.1014	-0.000281	0.000681	0.680441	2:233409013	rs2250451	A	G	0.2398	cg10625533	2	233498682	Island	EFHD1;EFHD1	1stExon;Body	cis	0.624761	-7.3e-05	0.000107	0.495477	1726	0.926202	-2.7e-05	8.2e-05	0.741442	3405	0.575834	7.9e-05	0.000118	0.504118	2546
rs17758988-cg10629682	1.4e-05	9e-06	0.115337	no	3389	0.0202	0.000221	7.4e-05	0.00295127	2:28311121	rs17758988	G	A	0.3079	cg10629682	2	27486061	Island	SLC30A3	TSS200	cis	0.0910534	1e-06	1.2e-05	0.918692	1714	0.00546506	1.2e-05	9e-06	0.167725	3389	0.00082038	7e-06	1.3e-05	0.624362	2529
rs2002629-cg10632093	-0.000193	6.9e-05	0.00495985	no	3397	0.0822	-0.003418	0.000579	3.82573e-09	2:127533609	rs2002629	G	A	0.4845	cg10632093	5	2739652	Island	NA	NA	trans	0.0010233	-0.000167	9.5e-05	0.0807974	1723	7.31815e-10	-0.000201	7e-05	0.00407769	3397	1.2994e-08	-0.00022	0.000109	0.0445595	2532
rs76447847-cg10633051	-0.000878	0.000233	0.000170768	no	3412	0.6971	-0.027066	0.002636	2.34199e-24	2:167624600	rs76447847	T	G	0.1245	cg10633051	2	168042982	OpenSea	XIRP2;XIRP2	Body;Body	cis	2.55155e-15	-0.001049	0.000301	0.000513529	1730	4.06308e-25	-0.00085	0.000243	0.000475891	3412	2.40677e-24	-0.000336	0.000357	0.346924	2548
rs13005825-cg10633051	0.00039	0.00022	0.0764825	no	3412	0.6971	-0.007217	0.002455	0.00331364	2:167050787	rs13005825	A	G	0.1359	cg10633051	2	168042982	OpenSea	XIRP2;XIRP2	Body;Body	cis	0.159055	0.000459	0.000284	0.105963	1730	0.00633762	0.000406	0.000229	0.0765293	3412	0.0138322	0.000938	0.000328	0.0043233	2548
rs451074-cg10633958	-0.000137	0.000119	0.248728	no	3384	0.057	0.002843	0.001127	0.011736	2:40395900	rs451074	C	A	0.07116	cg10633958	2	40678242	N_Shore	SLC8A1	5'UTR	cis	0.037881	0.000131	0.000146	0.366995	1714	0.00279236	-9e-05	0.000122	0.457806	3384	0.114774	4.6e-05	0.000162	0.776736	2525
rs62141418-cg10633958	6.4e-05	6.9e-05	0.353787	no	3384	0.057	0.001101	0.000651	0.0910436	2:41128191	rs62141418	G	T	0.3322	cg10633958	2	40678242	N_Shore	SLC8A1	5'UTR	cis	0.556833	9e-06	8.9e-05	0.923913	1714	0.0636428	3.9e-05	7.1e-05	0.583284	3384	0.018061	-6.3e-05	9.5e-05	0.509807	2525
rs35018756-cg10634136	-0.000676	0.000691	0.327633	no	3416	0.5021	0.055465	0.008663	1.75314e-10	2:203932994	rs35018756	G	A	0.02635	cg10634136	2	202901470	S_Shore	FZD7;FZD7	1stExon;3'UTR	trans	0.00210811	-0.000891	0.000905	0.325158	1732	3.32267e-10	-0.000723	0.000772	0.349543	3416	1.17812e-07	-0.001782	0.000681	0.00893744	2550
rs115781991-cg10634136	0.000941	0.001069	0.378537	no	3416	0.5021	-0.055924	0.014064	7.15327e-05	2:202424156	rs115781991	T	C	0.01069	cg10634136	2	202901470	S_Shore	FZD7;FZD7	1stExon;3'UTR	cis	0.032499	0.001764	0.001343	0.189072	1732	3.45513e-05	0.001231	0.001197	0.303907	3416	0.000196992	0.001163	0.00103	0.258774	2550
rs7592801-cg10634136	0.000201	0.000217	0.354484	no	3416	0.5021	-0.016045	0.00274	5.23169e-09	2:202912688	rs7592801	T	C	0.4348	cg10634136	2	202901470	S_Shore	FZD7;FZD7	1stExon;3'UTR	cis	0.0465656	0.00015	0.000278	0.58951	1732	4.32984e-08	0.000299	0.000243	0.217631	3416	3.55549e-06	0.000288	0.000209	0.167633	2550
rs4128317-cg10634568	-0.000107	0.000171	0.533473	no	3403	0.7062	-0.01044	0.001506	4.91711e-12	2:29659854	rs4128317	C	A	0.3888	cg10634568	2	30186753	OpenSea	NA	NA	cis	1.10937e-05	0.000163	0.000231	0.480851	1724	5.39121e-12	-9.5e-05	0.000176	0.589255	3403	5.80144e-11	3.7e-05	0.000233	0.8727	2542
rs7586042-cg10634568	-0.00011	0.000177	0.532189	no	3403	0.7062	0.005491	0.001556	0.000421864	2:29748228	rs7586042	T	G	0.3653	cg10634568	2	30186753	OpenSea	NA	NA	cis	0.0142461	2.3e-05	0.000244	0.926248	1724	0.000485595	-0.000103	0.000182	0.570897	3403	0.00310851	-0.000354	0.000245	0.148159	2542
rs113772148-cg10635061	0.000564	0.000282	0.0455916	no	3409	0.56	-0.013848	0.002508	3.6485e-08	2:106004323	rs113772148	T	C	0.05447	cg10635061	2	106055006	OpenSea	FHL2;FHL2	1stExon;5'UTR	cis	0.00305703	0.000713	0.000366	0.0522866	1730	4.88451e-07	0.000852	0.000299	0.00442914	3409	4.7565e-05	0.000324	0.000372	0.384128	2548
rs113067541-cg10635061	7.5e-05	0.000183	0.681765	no	3409	0.56	0.006946	0.00165	2.63096e-05	2:105915711	rs113067541	T	C	0.1286	cg10635061	2	106055006	OpenSea	FHL2;FHL2	1stExon;5'UTR	cis	0.00020936	0.000104	0.000233	0.654732	1730	0.000108554	4e-05	0.000194	0.834575	3409	2.87449e-06	-0.000199	0.000238	0.404254	2548
rs950233-cg10637955	-0.000131	0.000208	0.526875	no	3408	0.2872	-0.001632	0.001883	0.386264	2:201594185	rs950233	A	G	0.1935	cg10637955	2	201675829	N_Shore	BZW1	TSS1500	cis	0.453941	0.00019	0.000274	0.487238	1728	0.45066	-0.000157	0.00021	0.455253	3408	0.0381947	0.000178	0.000292	0.543062	2544
rs73059141-cg10637955	0.000263	0.000204	0.198645	no	3408	0.2872	0.003981	0.001846	0.0311222	2:201788793	rs73059141	A	T	0.1947	cg10637955	2	201675829	N_Shore	BZW1	TSS1500	cis	0.796918	0.000561	0.000248	0.0240637	1728	0.0315319	0.000246	0.000206	0.232542	3408	0.0232878	0.000251	0.000295	0.394715	2544
rs116493845-cg10639428	0.000256	0.000237	0.28045	no	3406	0.7661	0.004247	0.002051	0.0384602	2:25075591	rs116493845	A	G	0.09647	cg10639428	2	25138879	N_Shelf	ADCY3	Body	cis	0.0869958	0.000285	0.000309	0.357279	1728	0.0219923	0.000281	0.000244	0.249114	3406	0.0125801	0.000218	0.00031	0.481933	2542
rs4665290-cg10648670	7e-06	2.1e-05	0.745941	no	3392	0.0378	-0.002859	0.000181	2.42985e-54	2:25445885	rs4665290	G	A	0.1963	cg10648670	2	25439375	S_Shore	NA	NA	cis	1.86785e-25	1.2e-05	2.7e-05	0.661371	1721	8.7436e-54	3e-06	2.1e-05	0.890497	3392	7.30293e-45	-1.4e-05	2.8e-05	0.622856	2532
rs6712641-cg10657739	-4.8e-05	2.3e-05	0.0357105	no	3370	0.0286	-0.002195	0.000198	4.22742e-28	2:170535349	rs6712641	A	T	0.4412	cg10657739	2	170550809	Island	C2orf77;PHOSPHO2;KLHL23	1stExon;TSS200;TSS200	cis	1.2206e-13	-5.8e-05	3.1e-05	0.0664279	1707	2.24377e-26	-4.5e-05	2.3e-05	0.0523188	3370	1.66781e-21	-0.000139	3.3e-05	2.34861e-05	2525
rs335136-cg10661054	2e-06	0.000217	0.991386	no	3409	0.1681	0.005863	0.001816	0.00125452	2:128567755	rs335136	C	T	0.1431	cg10661054	2	128422179	Island	LIMS2;LIMS2;LIMS2;LIMS2	Body;Body;TSS200;5'UTR	cis	0.132989	0.000206	0.000307	0.50393	1729	0.00467463	-2.8e-05	0.00022	0.898333	3409	0.00522219	-8.4e-05	0.000294	0.775605	2549
rs1877954-cg10664272	2.9e-05	5.4e-05	0.592964	no	3379	0.905	0.001782	0.000482	0.000221808	2:85654299	rs1877954	A	G	0.2057	cg10664272	2	85638053	N_Shelf	CAPG	TSS1500	cis	0.138971	2.1e-05	7.2e-05	0.77398	1712	0.000327518	2e-05	5.5e-05	0.721971	3379	3.35135e-05	-4.5e-05	7.7e-05	0.560665	2529
rs3796032-cg10667709	3.1e-05	5.6e-05	0.579889	no	3389	0.8853	-0.001684	0.000493	0.000638069	2:218712936	rs3796032	T	C	0.3109	cg10667709	2	218712772	OpenSea	TNS1	Body	cis	0.00174856	5.3e-05	7.4e-05	0.472342	1719	0.000474905	2e-05	5.6e-05	0.720359	3389	0.000781283	7.3e-05	7.9e-05	0.358363	2535
rs262296-cg10671757	-0.000145	0.000118	0.218618	no	3394	0.777	-0.000921	0.001077	0.392687	2:180943615	rs262296	G	A	0.3568	cg10671757	2	180722610	N_Shelf	ZNF385B	5'UTR	cis	0.602304	-9.3e-05	0.000158	0.555042	1721	0.430575	-0.000112	0.000131	0.392272	3394	0.182435	-2.5e-05	0.000176	0.886412	2538
rs16867038-cg10671757	0.000296	0.000213	0.164478	no	3394	0.777	0.010024	0.001944	2.67374e-07	2:180716475	rs16867038	A	G	0.0766	cg10671757	2	180722610	N_Shelf	ZNF385B	5'UTR	cis	0.00396726	3.5e-05	0.000281	0.902157	1721	1.97047e-06	0.000286	0.000235	0.224116	3394	1.61132e-07	9.7e-05	0.000317	0.75929	2538
rs72944505-cg10692870	1.9e-05	6.1e-05	0.757327	no	3382	0.0558	-0.00132	0.000526	0.0122359	2:216731816	rs72944505	T	C	0.2257	cg10692870	2	216300268	Island	FN1;FN1;FN1;FN1;FN1;FN1;FN1	Body;Body;Body;Body;Body;Body;Body	cis	0.0307108	3.7e-05	7.7e-05	0.636368	1706	0.028403	1.8e-05	6.4e-05	0.780737	3382	0.0784203	2.8e-05	9.1e-05	0.756165	2523
rs1250258-cg10692870	-8e-05	5.7e-05	0.159286	no	3382	0.0558	-0.003238	0.00049	4.70813e-11	2:216300185	rs1250258	C	T	0.2528	cg10692870	2	216300268	Island	FN1;FN1;FN1;FN1;FN1;FN1;FN1	Body;Body;Body;Body;Body;Body;Body	cis	3.11756e-06	-8.8e-05	7.3e-05	0.23027	1706	1.11677e-09	-0.0001	5.9e-05	0.0921175	3382	2.15591e-11	-4e-06	8.5e-05	0.961329	2523
rs1579396-cg10699857	6.9e-05	0.000147	0.63833	no	3399	0.1003	-0.007462	0.001274	5.21963e-09	2:231198614	rs1579396	A	G	0.1073	cg10699857	4	111532996	Island	NA	NA	trans	0.000906822	-1.4e-05	0.000203	0.943429	1720	1.30212e-07	7.9e-05	0.000151	0.601153	3399	4.92445e-06	0.000278	0.000214	0.19506	2538
rs2716692-cg10708761	-2.8e-05	0.000126	0.824108	no	3401	0.2803	-0.004937	0.001038	2.06032e-06	2:39896800	rs2716692	C	A	0.4218	cg10708761	2	39892612	N_Shore	TMEM178;TMEM178	TSS1500;TSS200	cis	0.000950432	-0.000187	0.000169	0.268851	1720	2.57826e-06	-2.4e-05	0.000134	0.859271	3401	1.83823e-07	0.000239	0.000173	0.166885	2537
rs10497868-cg10711778	0.000188	0.000146	0.197623	no	3394	0.1277	-0.011014	0.001339	2.75483e-16	2:202304040	rs10497868	C	T	0.3214	cg10711778	2	202317236	S_Shore	STRADB;TRAK2	5'UTR;TSS1500	cis	1.54986e-08	6e-06	0.000194	0.977234	1717	2.9155e-15	0.000139	0.000154	0.365182	3394	5.14858e-10	-9e-06	0.000218	0.966213	2543
rs112265075-cg10717082	0.000606	0.000256	0.0183083	no	3401	0.6965	0.009868	0.002301	1.84915e-05	2:29070373	rs112265075	T	C	0.1319	cg10717082	2	28978297	S_Shelf	PPP1CB;PPP1CB	Body;Body	cis	0.00568116	0.000929	0.000346	0.00758668	1726	0.00309975	0.000689	0.000285	0.0157815	3401	5.48102e-07	0.000574	0.000363	0.113443	2538
rs13411523-cg10717189	-1e-05	6.4e-05	0.879795	no	3384	0.8764	-0.000982	0.000552	0.075243	2:114737694	rs13411523	G	A	0.296	cg10717189	2	114735571	N_Shore	NA	NA	cis	0.304883	2e-05	8.6e-05	0.81731	1713	0.0634288	-9e-06	6.4e-05	0.883872	3384	0.0400901	3.4e-05	8.8e-05	0.698711	2528
rs8469-cg10738368	7.5e-05	0.000183	0.682672	no	3406	0.2105	0.004653	0.001391	0.000833416	2:74687550	rs8469	C	T	0.1257	cg10738368	2	74729551	Island	LBX2;LOC151534	Body;TSS200	cis	0.0469719	-4.9e-05	0.00023	0.83184	1729	0.00155171	1.8e-05	0.000195	0.925119	3406	0.00117132	0.000117	0.000228	0.607841	2546
rs72885834-cg10740880	1.7e-05	0.000325	0.957378	no	3097	0.44	-0.02251	0.003042	1.77864e-13	2:170349121	rs72885834	T	G	0.1191	cg10740880	2	170365212	OpenSea	KBTBD10	TSS1500	cis	4.99351e-07	0.000268	0.000413	0.516028	1545	5.81861e-12	-9.4e-05	0.000353	0.789197	3097	1.14683e-10	0.000507	0.000503	0.312888	2344
rs734693-cg10749994	-0.000648	7.3e-05	2.3852e-18	yes	3265	0.031	-0.009572	0.000569	9.6387e-61	2:25463871	rs734693	C	T	0.258	cg10749994	2	25474327	N_Shore	DNMT3A;DNMT3A;DNMT3A	Body;Body;Body	cis	2.23627e-27	-0.000717	0.000112	4.64814e-10	1712	1.72462e-58	-0.000613	7.6e-05	1.40248e-15	3265	1.50971e-45	-0.001117	0.000116	2.74417e-21	2404
rs62187110-cg10752008	3.9e-05	3.8e-05	0.313306	no	3360	0.0656	0.009021	0.000367	1.95726e-122	2:190363588	rs62187110	G	C	0.3101	cg10752008	2	190445175	N_Shore	SLC40A1	1stExon	cis	1.50362e-70	4.3e-05	4.9e-05	0.372726	1704	5.89456e-110	6.5e-05	4e-05	0.106158	3360	3.18399e-99	7.1e-05	5.4e-05	0.186139	2512
rs114113867-cg10752008	0.000119	0.000189	0.530059	no	3360	0.0656	0.010871	0.00192	1.62777e-08	2:190544848	rs114113867	G	A	0.009469	cg10752008	2	190445175	N_Shore	SLC40A1	1stExon	cis	5.77087e-07	7.4e-05	0.000244	0.762289	1704	8.99547e-09	0.000146	0.0002	0.465067	3360	9.13682e-08	0.000116	0.000275	0.6729	2512
rs711825-cg10753836	3.7e-05	8.5e-05	0.659325	no	3377	0.0762	0.002789	0.000829	0.000775279	2:176993129	rs711825	A	G	0.2908	cg10753836	2	176989485	Island	HOXD9	3'UTR	cis	0.000199456	0.000117	0.000115	0.308686	1710	0.000968583	2.7e-05	8.5e-05	0.752203	3377	0.00391233	3.5e-05	0.000122	0.77135	2521
rs73949191-cg10754002	-2e-05	0.000425	0.962781	no	3401	0.5713	0.035226	0.003607	3.16123e-22	2:121281831	rs73949191	G	C	0.02531	cg10754002	2	121276805	N_Shelf	NA	NA	cis	9.08875e-13	-0.000494	0.00054	0.360469	1725	2.3896e-19	-2.9e-05	0.000459	0.949498	3401	1.17646e-17	0.000547	0.000563	0.331086	2539
rs6723854-cg10759613	8.3e-05	0.000165	0.615506	no	3380	0.8137	0.008024	0.00145	3.38266e-08	2:203012063	rs6723854	A	C	0.4888	cg10759613	2	203001116	OpenSea	NA	NA	cis	0.00030038	6.9e-05	0.000214	0.746994	1716	3.35377e-07	5.4e-05	0.000167	0.744801	3380	1.0779e-06	-9e-05	0.000238	0.705567	2531
rs12999785-cg10761843	3.6e-05	7e-05	0.602861	no	3353	0.853	0.00623	0.000624	3.77235e-23	2:172407755	rs12999785	A	G	0.3328	cg10761843	2	172411765	OpenSea	CYBRD1;CYBRD1	3'UTR;3'UTR	cis	2.13264e-09	5.8e-05	9.3e-05	0.53577	1701	2.09647e-21	7e-05	7.5e-05	0.349699	3353	3.65338e-24	-6.7e-05	9.8e-05	0.492058	2504
rs7579147-cg10763374	-0.000123	0.000162	0.446781	no	3412	0.2481	-0.00174	0.001473	0.237325	2:85805654	rs7579147	A	G	0.286	cg10763374	10	22608858	S_Shelf	COMMD3;BMI1	Body;TSS1500	trans	0.145757	0.000126	0.000214	0.55564	1730	0.382837	-0.000146	0.000202	0.471687	3412	0.20222	-0.000167	0.00023	0.466464	2546
rs73981481-cg10765212	0.000981	0.000599	0.101662	no	3390	0.2704	0.101243	0.006067	5.20626e-60	2:189889675	rs73981481	C	T	0.02213	cg10765212	2	190044638	OpenSea	COL5A2	TSS200	cis	2.37445e-30	0.00112	0.000795	0.159477	1721	2.6596e-59	0.000792	0.000609	0.193476	3390	1.37878e-52	-1e-05	0.000854	0.990834	2535
rs11892635-cg10766942	-0.000175	7.8e-05	0.0242209	no	3389	0.8451	-0.005928	0.000682	5.65695e-18	2:30666904	rs11892635	G	A	0.2366	cg10766942	2	30682532	OpenSea	LCLAT1;LCLAT1	5'UTR;Body	cis	9.60568e-11	-0.000248	0.000107	0.0208727	1716	1.3506e-15	-0.000131	8.2e-05	0.111672	3389	8.69178e-18	-0.00016	0.00011	0.147278	2524
rs72832839-cg10768548	0.000265	0.000256	0.300357	no	3407	0.2239	0.014322	0.002343	1.09316e-09	2:111568050	rs72832839	A	G	0.0271	cg10768548	2	111489888	N_Shore	ACOXL;ACOXL;ACOXL	TSS1500;TSS1500;TSS1500	cis	4.08e-07	0.000268	0.000321	0.403628	1729	1.65774e-09	0.000208	0.000264	0.430628	3407	1.12307e-07	0.000758	0.000365	0.038376	2546
rs77454852-cg10769201	0.000108	0.000264	0.683367	no	3410	0.6051	-0.016273	0.002472	5.3853e-11	2:98749123	rs77454852	G	C	0.1125	cg10769201	2	98794267	OpenSea	VWA3B	Body	cis	0.00146972	0.00017	0.000352	0.629653	1729	1.16494e-09	7.3e-05	0.000268	0.786314	3410	1.33865e-08	0.000242	0.000371	0.513665	2549
rs55746803-cg10769201	-0.00016	0.000182	0.37748	no	3410	0.6051	-0.004369	0.001683	0.00947552	2:98968435	rs55746803	C	T	0.2796	cg10769201	2	98794267	OpenSea	VWA3B	Body	cis	0.0220037	-0.000264	0.000239	0.270648	1729	0.00933574	-0.000111	0.000184	0.54891	3410	0.0131992	-0.000211	0.000254	0.406403	2549
rs13019789-cg10773587	2.4e-05	4.4e-05	0.585719	no	3381	0.0302	-0.002846	0.000494	9.4423e-09	2:69561213	rs13019789	A	G	0.03113	cg10773587	2	69614142	Island	GFPT1	Body	cis	0.00063753	6e-06	5.4e-05	0.915731	1710	1.85755e-08	2.8e-05	4.5e-05	0.526662	3381	8.60677e-07	4.3e-05	6.7e-05	0.521936	2521
rs7572413-cg10776643	-8e-05	0.000138	0.560968	no	3388	0.7389	-0.000826	0.001208	0.494033	2:172987977	rs7572413	T	C	0.4812	cg10776643	14	71527576	OpenSea	PCNX	Body	trans	0.677009	-0.000196	0.000188	0.298165	1718	0.327347	-5.3e-05	0.000151	0.725114	3388	0.150633	0.000104	0.00019	0.583442	2526
rs7579413-cg10776839	6.7e-05	0.000126	0.594408	no	3392	0.8272	0.003336	0.001103	0.0025075	2:23933356	rs7579413	A	G	0.269	cg10776839	2	23935052	OpenSea	NA	NA	cis	0.0139295	0.000146	0.000172	0.397448	1720	0.00140907	2.7e-05	0.000127	0.834907	3392	0.00220159	5.3e-05	0.000173	0.757234	2535
rs58066574-cg10778655	7e-05	4.4e-05	0.114904	no	3398	0.035	-0.000964	0.000397	0.0153755	2:132183575	rs58066574	C	A	0.04753	cg10778655	6	33679642	Island	C6orf125	TSS200	trans	0.213551	9.1e-05	5.5e-05	0.0992794	1720	0.019559	5.6e-05	4.5e-05	0.211821	3398	0.0340745	0.000133	6e-05	0.027316	2537
rs12478708-cg10781510	-3.3e-05	1.9e-05	0.0726408	no	3361	0.0286	-0.000759	0.000165	4.19713e-06	2:202904098	rs12478708	G	T	0.3102	cg10781510	2	202897589	Island	NA	NA	cis	0.000292785	-3.6e-05	2.5e-05	0.15183	1702	3.72441e-06	-3.5e-05	1.9e-05	0.0641348	3361	2.64031e-05	-5.1e-05	2.9e-05	0.0806482	2512
rs7583394-cg10801607	-0.000172	0.000174	0.322818	no	3405	0.1674	0.003765	0.001444	0.00917513	2:44320146	rs7583394	C	A	0.2137	cg10801607	2	44518930	OpenSea	SLC3A1	Body	cis	0.13673	-0.000326	0.000226	0.148851	1727	0.0474681	-0.000184	0.000188	0.329474	3405	0.0682739	-9.7e-05	0.000179	0.587516	2540
rs62136969-cg10801607	-5.4e-05	0.000398	0.893044	no	3405	0.1674	-0.01387	0.003243	1.95336e-05	2:44359876	rs62136969	C	G	0.03094	cg10801607	2	44518930	OpenSea	SLC3A1	Body	cis	0.0837469	-0.000442	0.000564	0.433985	1727	7.65588e-05	6e-05	0.00043	0.889487	3405	7.06152e-07	0.000253	0.000398	0.524389	2540
rs34720456-cg10803577	0.000188	0.0001	0.0609072	no	3392	0.1094	0.00548	0.000841	8.48434e-11	2:177027292	rs34720456	A	G	0.3134	cg10803577	2	177016837	N_Shore	HOXD4	Body	cis	6.79053e-06	0.000124	0.000137	0.366571	1717	7.29375e-10	0.000198	0.000101	0.0512091	3392	2.44914e-10	0.000234	0.000152	0.123152	2535
rs12621789-cg10806009	-0.000106	5e-05	0.0345904	no	3399	0.0556	0.001096	0.000426	0.0102142	2:66654097	rs12621789	T	A	0.3269	cg10806009	2	66654057	Island	NA	NA	cis	0.217465	-2.5e-05	6.9e-05	0.720823	1726	0.00939477	-8.1e-05	5.5e-05	0.137335	3399	0.117513	-0.000143	7.6e-05	0.059514	2538
rs4429425-cg10810819	-0.000121	0.000196	0.537555	no	3210	0.8121	-0.006055	0.001647	0.000240205	2:235867385	rs4429425	A	G	0.1147	cg10810819	2	235868204	OpenSea	SH3BP4	5'UTR	cis	0.00846455	0.000157	0.000285	0.580923	1679	0.00263089	-0.000167	0.0002	0.403417	3210	0.00105607	-0.000214	0.000293	0.465156	2371
rs61649840-cg10811045	0.000144	5e-05	0.00434483	no	3362	0.0653	0.005829	0.000621	1.096e-20	2:96025765	rs61649840	G	A	0.1657	cg10811045	2	91635283	Island	NA	NA	trans	7.73999e-13	0.000146	7.1e-05	0.0418756	1705	7.89733e-20	0.000105	5.2e-05	0.0429609	3362	1.70611e-17	0.000208	7.4e-05	0.00471858	2509
rs10196381-cg10812236	7.7e-05	9.9e-05	0.437991	no	3406	0.1101	-0.007702	0.000871	1.49314e-18	2:68580470	rs10196381	G	A	0.3524	cg10812236	2	68592394	OpenSea	PLEK;PLEK	1stExon;5'UTR	cis	1.89074e-07	-2.7e-05	0.000136	0.845081	1729	8.18341e-15	2e-05	0.000118	0.867766	3406	3.79262e-13	0.000102	0.000142	0.469554	2546
rs11689464-cg10814803	0.000246	0.000212	0.245193	no	3387	0.715	-0.005319	0.001903	0.00521317	2:62792082	rs11689464	A	G	0.2191	cg10814803	2	63273940	N_Shore	LOC100132215	Body	cis	0.475664	0.000494	0.000268	0.0653573	1717	0.0053145	0.000321	0.000232	0.167577	3387	0.0582536	8.9e-05	0.000294	0.763258	2528
rs60237566-cg10817554	-0.000429	0.000267	0.108939	no	3414	0.4579	0.034152	0.002537	3.09534e-40	2:231742711	rs60237566	G	T	0.2309	cg10817554	2	231714705	S_Shore	NA	NA	cis	1.57629e-15	-0.000819	0.000373	0.0284457	1731	1.65054e-39	-0.000402	0.000269	0.135863	3414	1.74113e-29	-0.000648	0.000368	0.0787747	2549
rs10205749-cg10818566	0.000266	0.000174	0.126839	no	3416	0.4863	-0.024725	0.001708	4.50425e-46	2:47135533	rs10205749	A	G	0.1809	cg10818566	2	47197798	OpenSea	TTC7A	Body	cis	1.28819e-18	0.000229	0.000229	0.317129	1732	1.11629e-28	0.000266	0.000215	0.215375	3416	9.35597e-34	1.1e-05	0.000235	0.963425	2550
rs13015901-cg10818566	0.000117	0.00014	0.40231	no	3416	0.4863	0.006637	0.001386	1.74958e-06	2:47247119	rs13015901	T	A	0.3706	cg10818566	2	47197798	OpenSea	TTC7A	Body	cis	0.00305851	0.000172	0.000183	0.346901	1732	2.08362e-05	0.000111	0.000172	0.517019	3416	1.50743e-07	-4.3e-05	0.000188	0.820517	2550
rs2303845-cg10820936	-0.00011	4.3e-05	0.0113821	no	3389	0.0615	-0.000417	0.000387	0.28137	2:216861273	rs2303845	T	C	0.3688	cg10820936	2	216871234	OpenSea	MREG	Body	cis	0.838141	-9e-05	5.8e-05	0.119802	1712	0.602702	-6.3e-05	4.7e-05	0.179875	3389	0.0041539	1.4e-05	6e-05	0.811073	2528
rs186283350-cg10820936	0.000202	0.0001	0.0439022	no	3389	0.0615	0.002454	0.000876	0.00513645	2:216942154	rs186283350	T	C	0.04613	cg10820936	2	216871234	OpenSea	MREG	Body	cis	0.0383072	0.000197	0.000141	0.162091	1712	0.00127983	0.000134	0.000109	0.217762	3389	0.000308456	0.000136	0.000138	0.324714	2528
rs13000685-cg10821830	3.7e-05	0.00019	0.845283	no	3391	0.7021	0.001444	0.001623	0.373652	2:79965611	rs13000685	T	A	0.2708	cg10821830	2	79823717	OpenSea	CTNNA2;CTNNA2	5'UTR;5'UTR	cis	0.801784	0.000102	0.00026	0.695316	1718	0.428797	3.4e-05	0.000207	0.87055	3391	0.275754	-0.000145	0.000251	0.564225	2528
rs13390528-cg10830649	-4e-06	7e-06	0.542033	no	3282	0.0149	0.000138	6.2e-05	0.0250619	2:166582031	rs13390528	A	T	0.4883	cg10830649	2	166650933	Island	GALNT3	TSS200	cis	0.551566	-1.8e-05	1e-05	0.0848794	1668	0.0336907	-4e-06	7e-06	0.563486	3282	0.0925158	3e-06	1.1e-05	0.770446	2453
rs61130697-cg10835083	-0.000368	0.000742	0.620148	no	3408	0.6144	-0.083898	0.006315	2.96323e-39	2:222271552	rs61130697	T	C	0.03094	cg10835083	2	222395101	OpenSea	EPHA4	Body	cis	3.42892e-20	-0.00044	0.00093	0.636163	1727	1.9397e-35	-0.000863	0.000787	0.27304	3408	6.69366e-32	-0.001063	0.000961	0.26851	2545
rs4302206-cg10835083	-0.000382	0.000266	0.151456	no	3408	0.6144	0.013708	0.002275	1.86864e-09	2:222394305	rs4302206	A	G	0.3242	cg10835083	2	222395101	OpenSea	EPHA4	Body	cis	0.000157396	-2.2e-05	0.000335	0.947261	1727	6.9385e-09	-0.000372	0.000282	0.186766	3408	2.90562e-07	-0.00017	0.000339	0.615717	2545
rs35846556-cg10835286	0.002166	0.00025	1.30137e-17	yes	3411	0.5602	0.05371	0.002271	3.5147e-114	2:66638642	rs35846556	T	C	0.4462	cg10835286	2	66657913	N_Shelf	NA	NA	cis	6.2507e-62	0.002415	0.000378	2.70002e-10	1728	4.03636e-109	0.002309	0.000273	6.74611e-17	3411	1.4228e-112	0.000766	0.000322	0.0175164	2548
rs9309383-cg10835286	-0.000823	0.000256	0.00134209	no	3411	0.5602	-0.017138	0.00241	1.42463e-12	2:66364645	rs9309383	A	G	0.4811	cg10835286	2	66657913	N_Shelf	NA	NA	cis	9.97387e-12	-0.001119	0.000343	0.00116454	1728	7.45833e-12	-0.000999	0.000319	0.00177862	3411	1.32941e-11	-0.00104	0.000318	0.00109421	2548
rs2379186-cg10849141	0.000229	0.000137	0.0950705	no	3366	0.7885	0.014679	0.001211	4.29404e-33	2:235857695	rs2379186	C	T	0.2806	cg10849141	2	235857656	N_Shelf	NA	NA	cis	3.65412e-17	0.00031	0.000179	0.0837286	1704	7.8678e-30	0.00026	0.000142	0.06772	3366	2.79529e-29	0.000218	0.000201	0.278835	2519
rs77543518-cg10852861	0.000233	0.000184	0.206486	no	3409	0.1496	-0.010611	0.001637	1.03605e-10	2:231208577	rs77543518	A	G	0.1073	cg10852861	4	174446201	N_Shelf	NA	NA	trans	7.83511e-05	0.000391	0.000259	0.131527	1729	9.22979e-09	0.000301	0.000189	0.110694	3409	1.86372e-06	0.000232	0.000268	0.388197	2548
rs1821138-cg10855081	1.2e-05	7.2e-05	0.862887	no	3409	0.1162	-0.004021	0.000653	8.37332e-10	2:54946011	rs1821138	C	T	0.3382	cg10855081	2	54952487	Island	EML6	Body	cis	2.55621e-07	5.9e-05	9.8e-05	0.551263	1729	3.37087e-08	2.6e-05	7.8e-05	0.737734	3409	2.483e-06	-5.4e-05	0.00011	0.621541	2545
rs13387751-cg10855081	-1e-05	6.8e-05	0.884054	no	3409	0.1162	-0.000389	0.000617	0.529063	2:55227375	rs13387751	C	G	0.4027	cg10855081	2	54952487	Island	EML6	Body	cis	0.979429	3e-05	9e-05	0.737568	1729	0.77008	-4e-06	7.3e-05	0.960268	3409	0.608154	-4.3e-05	0.000105	0.682831	2545
rs35397805-cg10855531	-0.000151	0.000328	0.644487	no	3413	0.219	-0.005602	0.00233	0.0162346	2:62702034	rs35397805	C	T	0.08391	cg10855531	2	62702472	OpenSea	NA	NA	cis	0.00299993	0.000231	0.000432	0.59327	1730	0.03489	-0.000142	0.000359	0.692631	3413	0.0332946	3.1e-05	0.000234	0.894478	2548
rs197265-cg10857341	-0.000412	0.000203	0.0427347	no	3387	0.7388	-0.007428	0.001708	1.40932e-05	2:161902484	rs197265	G	A	0.15	cg10857341	2	161952702	OpenSea	NA	NA	cis	0.0210472	-0.000412	0.000279	0.140327	1716	1.13385e-05	-0.000312	0.000218	0.152636	3387	5.70627e-06	-0.000605	0.000286	0.0343461	2533
rs6733319-cg10861541	0.000368	0.000232	0.11193	no	3402	0.4883	0.017967	0.002168	1.67679e-16	2:210465558	rs6733319	G	A	0.2457	cg10861541	2	210444201	OpenSea	MAP2;MAP2;MAP2;MAP2	TSS1500;TSS1500;TSS1500;5'UTR	cis	4.87397e-05	0.000518	0.000297	0.0819018	1725	1.72133e-16	0.000365	0.000239	0.126957	3402	7.91785e-17	0.000208	0.000329	0.5269	2540
rs113244320-cg10861541	-0.000774	0.000366	0.0347697	no	3402	0.4883	-0.002158	0.003506	0.538251	2:209911827	rs113244320	C	T	0.07557	cg10861541	2	210444201	OpenSea	MAP2;MAP2;MAP2;MAP2	TSS1500;TSS1500;TSS1500;5'UTR	cis	0.3537	-0.00137	0.000454	0.00268864	1725	0.555979	-0.000687	0.000378	0.0693235	3402	0.129385	-0.000942	0.00054	0.0813608	2540
rs62169905-cg10864319	0.000476	0.000304	0.117274	no	3344	0.0418	0.000128	0.002342	0.956466	2:164547072	rs62169905	C	T	0.02381	cg10864319	2	164593498	Island	FIGN	TSS1500	cis	0.514939	0.000492	0.000461	0.28673	1692	0.958981	0.000478	0.000317	0.131392	3344	0.915739	0.0011	0.000493	0.0259596	2514
rs1723170-cg10874102	-7e-06	9e-06	0.451195	no	3366	0.0221	0.000575	8.2e-05	3.85131e-12	2:30673147	rs1723170	A	G	0.2363	cg10874102	2	30670025	Island	LCLAT1;LCLAT1	TSS200;TSS200	cis	1.1374e-07	-1.3e-05	1.2e-05	0.2823	1710	2.13477e-11	-1e-05	9e-06	0.304082	3366	4.00316e-08	0	1.4e-05	0.978849	2512
rs7571948-cg10883621	-3.4e-05	0.000133	0.795414	no	3403	0.3233	0.016271	0.001196	5.37898e-41	2:26542155	rs7571948	A	C	0.3371	cg10883621	2	26624604	Island	C2orf39	TSS200	cis	4.17682e-17	-6.2e-05	0.000179	0.730402	1725	4.08138e-38	3.7e-05	0.000139	0.791782	3403	7.52082e-31	-0.000101	0.000189	0.593283	2546
rs11673736-cg10885338	-0.000282	0.000132	0.0329812	no	3416	0.2997	-0.022809	0.001405	5.28621e-57	2:106886935	rs11673736	C	T	0.3225	cg10885338	2	106682640	S_Shore	C2orf40	Body	cis	3.69686e-35	-0.000196	0.000165	0.23456	1732	1.08417e-49	-0.000296	0.000151	0.0498262	3416	1.5496e-47	9.6e-05	0.000159	0.547589	2550
rs34272942-cg10885338	0.000271	0.000171	0.112727	no	3416	0.2997	0.028758	0.001807	6.18047e-55	2:106673428	rs34272942	T	C	0.1653	cg10885338	2	106682640	S_Shore	C2orf40	Body	cis	1.81936e-24	0.000256	0.000219	0.242266	1732	3.95511e-50	0.000348	0.000195	0.0741536	3416	2.54139e-48	-0.000392	0.000204	0.0553818	2550
rs146455260-cg10886005	4e-06	1.1e-05	0.712969	no	3384	0.0094	0.001071	0.000104	2.54786e-24	2:98370817	rs146455260	G	A	0.01322	cg10886005	2	98612331	Island	TMEM131;TMEM131	5'UTR;1stExon	cis	2.73686e-15	-9e-06	1.4e-05	0.51445	1716	6.14726e-24	5e-06	1.1e-05	0.655378	3384	7.32641e-15	1.7e-05	1.8e-05	0.351089	2525
rs1529887-cg10887810	7.7e-05	5.6e-05	0.167811	no	3395	0.8503	0.000549	0.000512	0.283953	2:174228744	rs1529887	T	C	0.4955	cg10887810	1	119442124	OpenSea	TBX15	Body	trans	0.140627	-7e-06	7.2e-05	0.921854	1715	0.2953	6.4e-05	6e-05	0.288687	3395	0.466441	0.000149	8.1e-05	0.0652715	2534
rs55712039-cg10888281	0.000176	0.000415	0.671882	no	3412	0.5666	-0.005615	0.003797	0.139263	2:65598147	rs55712039	G	T	0.04463	cg10888281	2	65302557	OpenSea	CEP68	Body	cis	0.471791	-0.000292	0.000532	0.58418	1729	0.232347	0.000183	0.000462	0.691741	3412	0.171465	0.00063	0.000601	0.294154	2546
rs7595517-cg10898024	-0.000637	0.000225	0.00468849	no	3388	0.3512	0.022778	0.002071	1.18804e-27	2:40185100	rs7595517	T	C	0.09497	cg10898024	2	40266366	OpenSea	NA	NA	cis	2.04878e-15	-0.000437	0.000298	0.142887	1714	4.38592e-23	-0.000554	0.000312	0.0755549	3388	2.13243e-15	7e-06	0.000315	0.983344	2533
rs77110906-cg10904699	0.000195	6.4e-05	0.00231712	no	3348	0.0397	0.0022	0.000526	2.91544e-05	2:135220841	rs77110906	T	C	0.05597	cg10904699	11	123301490	Island	NA	NA	trans	0.144815	0.000238	9.1e-05	0.00892354	1703	5.56125e-05	0.000196	6.5e-05	0.00245386	3348	0.000140051	0.000381	9.8e-05	0.000108516	2502
rs142314480-cg10906428	0.000743	0.000488	0.12794	no	3415	0.6269	-0.030496	0.005103	2.53266e-09	2:46637287	rs142314480	A	G	0.01697	cg10906428	2	46852356	OpenSea	CRIPT	3'UTR	cis	0.0157029	0.000544	0.000645	0.398974	1732	2.91084e-09	0.000694	0.00051	0.173332	3415	2.68954e-07	0.001615	0.000737	0.0284905	2549
rs3901491-cg10917619	0.00025	0.000211	0.236655	no	3399	0.7102	-0.003953	0.00198	0.0458995	2:50976485	rs3901491	G	T	0.2558	cg10917619	2	51255627	S_Shore	NRXN1;NRXN1	5'UTR;5'UTR	cis	0.230842	-0.00011	0.000276	0.690177	1725	0.0451592	0.000232	0.000211	0.271984	3399	0.311519	0.000138	0.00031	0.655408	2541
rs972021-cg10929210	0.000732	0.000643	0.2554	no	3412	0.643	-0.024456	0.006273	9.88248e-05	2:83949738	rs972021	A	G	0.01922	cg10929210	2	84743279	N_Shore	DNAH6	TSS1500	cis	0.198797	0.000194	0.000845	0.818869	1729	0.000266897	0.000683	0.000658	0.299386	3412	0.00215664	0.001941	0.000911	0.0334889	2548
rs13414758-cg10929210	0.000223	0.000186	0.23096	no	3412	0.643	0.02589	0.001783	2.39729e-46	2:84559150	rs13414758	T	C	0.382	cg10929210	2	84743279	N_Shore	DNAH6	TSS1500	cis	1.03984e-18	0.000401	0.000238	0.0928746	1729	3.10367e-45	0.000324	0.00019	0.0876803	3412	9.63167e-40	-0.000577	0.000261	0.0275444	2548
rs73110337-cg10933003	-0.000815	0.000276	0.00321938	no	3397	0.1907	-0.013942	0.002125	6.15767e-11	2:231210763	rs73110337	T	G	0.1073	cg10933003	4	174448341	Island	HAND2	3'UTR	trans	7.93064e-05	-0.000586	0.000371	0.114619	1726	1.20964e-05	-0.00058	0.000305	0.0573015	3397	1.70303e-09	-0.000476	0.00036	0.18692	2547
rs79070193-cg10933529	-7e-06	0.000297	0.982517	no	3390	0.8415	0.025106	0.00287	3.48437e-18	2:154311907	rs79070193	T	C	0.07041	cg10933529	2	154312128	OpenSea	NA	NA	cis	4.19358e-07	-1.2e-05	0.000396	0.976315	1721	4.88977e-18	-8e-06	0.000298	0.978218	3390	1.13612e-12	0.00054	0.000395	0.172541	2530
rs76253323-cg10934807	0.000417	0.000253	0.0999491	no	3414	0.6731	-0.045766	0.003351	2.52235e-41	2:113358890	rs76253323	C	T	0.08541	cg10934807	2	113191815	S_Shore	RGPD8;RGPD5	TSS1500;TSS1500	cis	3.30496e-22	0.000675	0.000325	0.0383974	1730	1.18022e-41	0.000449	0.000255	0.0788211	3414	2.68377e-30	0.000599	0.000369	0.105146	2548
rs10191773-cg10934807	-5.6e-05	0.000176	0.752815	no	3414	0.6731	0.040206	0.002263	1.79672e-67	2:112930064	rs10191773	T	C	0.2065	cg10934807	2	113191815	S_Shore	RGPD8;RGPD5	TSS1500;TSS1500	cis	1.0182e-28	-5.1e-05	0.000227	0.822265	1730	9.14157e-68	-5e-05	0.000178	0.77915	3414	6.90358e-48	0.000316	0.000253	0.211361	2548
rs10193180-cg10938836	1.4e-05	2.2e-05	0.522427	no	3370	0.0393	0.001358	0.000189	7.73876e-13	2:166826125	rs10193180	C	G	0.165	cg10938836	2	166810420	Island	TTC21B	TSS200	cis	8.44992e-13	2.5e-05	2.7e-05	0.36752	1708	3.79423e-13	1.9e-05	2.2e-05	0.394966	3370	2.97855e-11	2e-05	3.2e-05	0.531503	2515
rs7569203-cg10939691	9.2e-05	5e-05	0.0687137	no	3335	0.0422	0.001934	0.000446	1.51397e-05	2:45154418	rs7569203	C	A	0.3327	cg10939691	2	45155408	Island	NA	NA	cis	0.00673079	7.9e-05	6.6e-05	0.22984	1691	3.88747e-05	0.000107	5.2e-05	0.0380571	3335	2.55731e-05	5.5e-05	7.6e-05	0.468057	2496
rs12988735-cg10944799	-6.8e-05	5.5e-05	0.213309	no	3372	0.9048	-2e-06	0.000479	0.996755	2:231492179	rs12988735	A	T	0.3867	cg10944799	2	231522103	OpenSea	NA	NA	cis	0.0211309	-4.8e-05	7.5e-05	0.524725	1708	0.681044	-6.6e-05	5.6e-05	0.24119	3372	0.920289	-0.000162	8e-05	0.0415616	2524
rs62188153-cg10945079	-5e-06	8.6e-05	0.95402	no	3396	0.0421	-0.00193	0.000691	0.00528342	2:162313036	rs62188153	T	G	0.09694	cg10945079	2	162283856	Island	NA	NA	cis	0.251563	1.3e-05	0.000115	0.912125	1716	0.00418534	-6.9e-05	9.1e-05	0.450724	3396	0.00255607	0.000154	0.000131	0.23779	2539
rs829602-cg10949345	0.000218	0.000202	0.280358	no	3408	0.6345	0.010067	0.001841	4.91232e-08	2:30636263	rs829602	C	T	0.2085	cg10949345	2	30726833	OpenSea	LCLAT1;LCLAT1	5'UTR;Body	cis	0.000561074	3.8e-05	0.000267	0.887642	1728	4.47855e-07	7.9e-05	0.000219	0.720134	3408	3.80064e-08	-0.000121	0.000279	0.665436	2546
rs72783065-cg10949345	-2.3e-05	0.000326	0.944074	no	3408	0.6345	0.008929	0.002928	0.00231579	2:31060683	rs72783065	A	C	0.06666	cg10949345	2	30726833	OpenSea	LCLAT1;LCLAT1	5'UTR;Body	cis	0.0485783	-0.000514	0.000453	0.256743	1728	0.00805524	5e-05	0.000353	0.887503	3408	0.0671274	0.000722	0.00045	0.108642	2546
rs10432594-cg10950615	-0.000279	0.000276	0.312172	no	3410	0.7501	-0.021312	0.002489	1.6657e-17	2:122227055	rs10432594	C	T	0.04735	cg10950615	2	122319794	OpenSea	CLASP1;CLASP1;CLASP1	Body;Body;Body	cis	8.19609e-06	-0.000493	0.000387	0.202935	1729	2.94957e-13	-0.000476	0.000355	0.179462	3410	2.10409e-12	-0.000752	0.000413	0.0686787	2547
rs2592394-cg10957151	-0.00014	0.000158	0.375259	no	3396	0.1458	-0.007686	0.001161	4.1765e-11	2:176991779	rs2592394	A	G	0.2909	cg10957151	2	176986956	Island	HOXD9	TSS1500	cis	5.97255e-08	-0.000298	0.000211	0.158883	1722	7.35458e-11	-0.00016	0.000162	0.322408	3396	6.59123e-10	-0.000265	0.000217	0.221204	2537
rs1821640-cg10962805	-0.000187	0.000133	0.159012	no	3415	0.7085	-0.00448	0.001175	0.000140835	2:174227458	rs1821640	T	A	0.4884	cg10962805	2	125672110	OpenSea	CNTNAP5	3'UTR	trans	0.0996656	-0.000212	0.000173	0.221025	1732	0.00023875	-0.000165	0.00014	0.238272	3415	1.20967e-05	3.8e-05	0.000185	0.836707	2550
rs567897-cg10963518	8.2e-05	9.5e-05	0.384486	no	3372	0.1047	0.001594	0.000754	0.0346078	2:45139153	rs567897	G	A	0.4217	cg10963518	2	45155555	Island	NA	NA	cis	0.380963	0.000103	0.000136	0.447515	1709	0.039445	8.2e-05	9.6e-05	0.390133	3372	0.0829927	0.000175	0.000149	0.240904	2516
rs4672249-cg10965178	-2.9e-05	0.000129	0.822084	no	3414	0.6497	0.004268	0.001142	0.000188409	2:58851737	rs4672249	T	C	0.252	cg10965178	1	43766752	N_Shelf	TIE1	1stExon	trans	0.0122535	-6.5e-05	0.000161	0.68738	1731	0.000546814	-2.7e-05	0.000155	0.860617	3414	1.85505e-06	-3.8e-05	0.000152	0.800551	2548
rs1839197-cg10970614	-0.000227	0.000187	0.225189	no	3376	0.776	0.002906	0.001673	0.0824099	2:149404524	rs1839197	T	C	0.1205	cg10970614	2	149510684	OpenSea	EPC2	Body	cis	0.124983	-0.000447	0.00025	0.07429	1701	0.452059	-0.000215	0.000209	0.304194	3376	0.3149	-7.8e-05	0.000249	0.753098	2515
rs4832196-cg10973622	-0.000491	0.000286	0.0859364	no	3413	0.5183	-0.023515	0.003861	1.262e-09	2:85990895	rs4832196	T	C	0.1451	cg10973622	2	86423274	S_Shore	IMMT;IMMT;IMMT	TSS1500;TSS1500;TSS1500	cis	1.3851e-07	-0.000442	0.00038	0.24554	1730	1.24477e-09	-0.000478	0.000286	0.0949561	3413	3.40291e-08	-0.0006	0.00042	0.153459	2548
rs11673740-cg10973622	-0.00073	0.000448	0.103314	no	3413	0.5183	-0.055266	0.006086	1.83262e-19	2:86032231	rs11673740	C	T	0.05503	cg10973622	2	86423274	S_Shore	IMMT;IMMT;IMMT	TSS1500;TSS1500;TSS1500	cis	8.70215e-12	-0.00127	0.000591	0.032312	1730	1.16072e-19	-0.000608	0.000448	0.174383	3413	8.0039e-17	-0.001129	0.000675	0.0944915	2548
rs7586057-cg10973622	0.001361	0.000421	0.00127169	no	3413	0.5183	0.049787	0.005684	3.11046e-18	2:86592706	rs7586057	A	C	0.06197	cg10973622	2	86423274	S_Shore	IMMT;IMMT;IMMT	TSS1500;TSS1500;TSS1500	cis	1.89466e-10	0.001858	0.000522	0.000411403	1730	3.27432e-18	0.001389	0.000421	0.00100637	3413	3.21184e-16	0.001715	0.000631	0.00672402	2548
rs6435306-cg10986849	-0.000304	0.000136	0.0249341	no	3358	0.2257	-0.0005	0.001172	0.669683	2:206735520	rs6435306	A	G	0.3798	cg10986849	2	206750583	OpenSea	NA	NA	cis	0.503782	-0.000149	0.000191	0.43511	1704	0.400904	-0.000345	0.000139	0.0129048	3358	0.0771789	-0.00016	0.000206	0.437949	2500
rs76512581-cg10987071	-0.000353	0.000411	0.39051	no	3414	0.6299	-0.029998	0.004474	2.37352e-11	2:217267685	rs76512581	G	C	0.04763	cg10987071	2	217276744	N_Shore	SMARCAL1;SMARCAL1	TSS1500;TSS1500	cis	4.55351e-08	-0.001113	0.000553	0.0446763	1731	2.1138e-11	-0.00032	0.000412	0.437401	3414	3.14938e-09	-0.000468	0.000561	0.403921	2548
rs72950678-cg10987071	-0.000938	0.000405	0.0208414	no	3414	0.6299	-0.028135	0.004537	6.33326e-10	2:217422660	rs72950678	T	G	0.04885	cg10987071	2	217276744	N_Shore	SMARCAL1;SMARCAL1	TSS1500;TSS1500	cis	3.34921e-05	-0.000706	0.000517	0.173395	1731	1.03928e-09	-0.000956	0.000406	0.0188281	3414	1.56366e-09	-0.000607	0.000559	0.278042	2548
rs16830064-cg10987992	-0.000916	0.000388	0.0211255	no	3232	0.5059	-0.011059	0.003714	0.00292806	2:134862678	rs16830064	G	A	0.05082	cg10987992	2	134875042	N_Shelf	NA	NA	cis	0.0720851	-0.000922	0.000481	0.0559194	1629	0.0336378	-0.001102	0.000426	0.00972298	3232	8.05913e-05	-0.000299	0.00061	0.624343	2437
rs77694727-cg10987992	7.8e-05	0.000504	0.877439	no	3232	0.5059	-0.003444	0.004699	0.46358	2:134700396	rs77694727	T	G	0.03497	cg10987992	2	134875042	N_Shelf	NA	NA	cis	0.399054	0.001103	0.000777	0.156581	1629	0.800516	6.6e-05	0.000551	0.904403	3232	0.478526	0.000461	0.000776	0.552671	2437
rs7578894-cg10988164	0.000108	0.000103	0.297706	no	3387	0.877	0.003522	0.000931	0.000158351	2:206907631	rs7578894	C	G	0.05203	cg10988164	2	206981612	OpenSea	LOC100329109	TSS1500	cis	0.0180755	5.4e-05	0.000138	0.694999	1719	0.00024454	8.6e-05	0.000104	0.40729	3387	1.75212e-05	2.9e-05	0.000147	0.843676	2531
rs62141128-cg10991454	3.8e-05	0.000189	0.84093	no	3412	0.4829	-0.00861	0.001756	9.95166e-07	2:30429048	rs62141128	T	G	0.1761	cg10991454	2	30834674	OpenSea	LCLAT1;LCLAT1	Body;Body	cis	6.09639e-05	-6.8e-05	0.000245	0.780812	1731	0.000356294	3.8e-05	0.000247	0.876173	3412	2.02038e-06	0.000153	0.000252	0.54339	2549
rs4952165-cg10991454	-0.000348	0.000149	0.0198565	no	3412	0.4829	0.006228	0.001376	6.20697e-06	2:30859895	rs4952165	G	T	0.4332	cg10991454	2	30834674	OpenSea	LCLAT1;LCLAT1	Body;Body	cis	0.00192323	-0.00055	0.000199	0.00601664	1731	0.00210606	-0.000254	0.000196	0.19487	3412	0.000323304	-0.00042	0.000203	0.0381774	2549
rs829692-cg10995359	-6.8e-05	7e-05	0.33086	no	3401	0.0559	0.002919	0.00063	3.76233e-06	2:30656281	rs829692	T	C	0.08926	cg10995359	2	30670170	Island	LCLAT1;LCLAT1;LCLAT1;LCLAT1	1stExon;1stExon;5'UTR;5'UTR	cis	7.15016e-05	-5.3e-05	9.1e-05	0.561848	1724	0.00011092	-0.000104	7.5e-05	0.163785	3401	0.000173142	-4.4e-05	0.000103	0.669115	2541
rs11687516-cg10995755	-8.4e-05	0.000225	0.71068	no	3412	0.2398	-0.0017	0.002082	0.414262	2:73358704	rs11687516	G	A	0.4735	cg10995755	2	73964834	S_Shore	TPRKB	TSS1500	cis	0.616874	-0.000148	0.000292	0.612721	1730	0.557588	-4e-05	0.000226	0.859698	3412	0.41179	6.8e-05	0.000286	0.812061	2546
rs6726010-cg10995755	-0.000221	0.000229	0.336304	no	3412	0.2398	-0.025887	0.002094	2.50825e-34	2:74091327	rs6726010	C	T	0.3413	cg10995755	2	73964834	S_Shore	TPRKB	TSS1500	cis	7.40951e-16	-0.000458	0.000307	0.136399	1730	5.62506e-34	-0.000208	0.00023	0.366533	3412	6.80593e-29	-0.000417	0.000294	0.15675	2546
rs1114338-cg10997718	-3e-05	5.5e-05	0.581082	no	3346	0.0468	-0.000945	0.00046	0.0399138	2:161916814	rs1114338	A	C	0.2005	cg10997718	2	162275690	S_Shore	TBR1	Body	cis	0.113727	-6.3e-05	7.3e-05	0.389153	1695	0.0977174	-1.1e-05	5.8e-05	0.847801	3346	0.0775174	3.9e-05	8.7e-05	0.654897	2505
rs72877356-cg10997718	2.6e-05	6e-05	0.658343	no	3346	0.0468	6.6e-05	0.000501	0.895636	2:162628462	rs72877356	G	A	0.152	cg10997718	2	162275690	S_Shore	TBR1	Body	cis	0.335847	8.2e-05	7.8e-05	0.291158	1695	0.806382	-3e-06	6.4e-05	0.958845	3346	0.974168	0.000144	9.5e-05	0.129904	2505
rs10195140-cg10997922	0.000103	4.2e-05	0.0151668	no	3402	0.0535	-0.002607	0.00038	8.10106e-12	2:132163028	rs10195140	G	A	0.2647	cg10997922	18	55470506	Island	NA	NA	trans	0.0015156	0.000146	5.9e-05	0.0130199	1724	6.85743e-11	9e-05	4.5e-05	0.0461151	3402	1.47031e-07	0.000221	6.6e-05	0.000881154	2542
rs2049628-cg10999429	-4e-05	3.7e-05	0.270799	no	3394	0.0365	-2.2e-05	0.000318	0.94403	2:132180858	rs2049628	T	A	0.1779	cg10999429	12	52300973	Island	ACVRL1	TSS1500	trans	0.874711	-3.8e-05	5.2e-05	0.467901	1720	0.913732	-2.3e-05	3.8e-05	0.547824	3394	0.314732	3.2e-05	5.4e-05	0.552316	2535
rs6724136-cg11007406	-3.3e-05	7.1e-05	0.643178	no	3412	0.0844	-0.000839	0.000608	0.167706	2:54837377	rs6724136	G	A	0.2067	cg11007406	2	54682859	N_Shore	SPTBN1	TSS1500	cis	0.910721	-8e-05	9.4e-05	0.39556	1730	0.171952	-9.9e-05	7.8e-05	0.204065	3412	0.0519192	6e-05	0.000101	0.553881	2549
rs72847816-cg11007850	0.000165	0.000148	0.263841	no	3323	0.3406	-0.003358	0.001325	0.0112937	2:129215372	rs72847816	A	G	0.1669	cg11007850	2	129216138	OpenSea	NA	NA	cis	0.0249359	0.00027	0.000191	0.158801	1684	0.00862886	0.000208	0.000186	0.263989	3323	0.0541263	7.3e-05	0.000203	0.718377	2499
rs10187538-cg11009736	0.000278	0.00027	0.303063	no	3413	0.3077	0.006338	0.002377	0.00769988	2:119650914	rs10187538	C	T	0.1347	cg11009736	2	119699682	OpenSea	MARCO	TSS200	cis	0.228363	0.00033	0.000372	0.375082	1731	0.267879	0.000275	0.000378	0.466939	3413	0.000152868	-0.000598	0.000365	0.10159	2548
rs12469358-cg11014740	-4.9e-05	0.000121	0.686701	no	3410	0.3468	-0.016482	0.001109	2.07149e-48	2:129045584	rs12469358	C	T	0.1688	cg11014740	2	129079223	N_Shore	NA	NA	cis	1.91041e-23	-2.1e-05	0.000156	0.89253	1727	4.13617e-47	-9.2e-05	0.000122	0.451727	3410	3.7012e-42	3e-05	0.000174	0.861552	2545
rs77431197-cg11015497	-0.000498	0.000486	0.305771	no	3411	0.7107	0.02719	0.00435	4.60538e-10	2:38793808	rs77431197	G	C	0.03169	cg11015497	2	38750277	OpenSea	NA	NA	cis	7.23489e-05	-0.000278	0.000588	0.636401	1730	1.32309e-10	-0.000631	0.000494	0.201246	3411	4.65716e-07	0.000357	0.000568	0.530129	2546
rs11124639-cg11015497	-0.000762	0.000222	0.000643659	no	3411	0.7107	0.02969	0.001979	3.22923e-49	2:38733754	rs11124639	C	T	0.1659	cg11015497	2	38750277	OpenSea	NA	NA	cis	1.00953e-22	-0.000781	0.000285	0.00644114	1730	5.39166e-45	-0.000677	0.000227	0.0029021	3411	1.46555e-35	-0.000402	0.000264	0.127805	2546
rs10207642-cg11023668	-0.00047	0.000204	0.0217198	no	3415	0.5591	-0.072207	0.00256	1.16357e-156	2:25135254	rs10207642	A	G	0.2093	cg11023668	2	25095040	OpenSea	ADCY3	Body	cis	1.14921e-78	-0.000469	0.000265	0.0767267	1732	8.02597e-141	-0.000338	0.000238	0.155314	3415	3.38718e-120	4e-06	0.000302	0.990133	2549
rs2702068-cg11023668	-0.00065	0.000241	0.00711311	no	3415	0.5591	-0.05576	0.003196	3.216e-65	2:24689512	rs2702068	A	C	0.155	cg11023668	2	25095040	OpenSea	ADCY3	Body	cis	1.70495e-33	-0.000742	0.000325	0.0226579	1732	6.51681e-56	-0.000524	0.000281	0.0624808	3415	1.99204e-50	-0.000611	0.000356	0.0861646	2549
rs748515-cg11025743	0.000108	0.000163	0.508025	no	3413	0.6577	-0.007834	0.001382	1.554e-08	2:220311039	rs748515	A	C	0.3872	cg11025743	2	220304438	N_Shelf	SPEG	Body	cis	8.84225e-07	0.00035	0.000221	0.114169	1730	2.973e-07	-4.5e-05	0.000174	0.795156	3413	5.32932e-08	-1.8e-05	0.000187	0.922848	2548
rs3116482-cg11028872	-0.000103	0.000137	0.452955	no	3288	0.3591	-0.000504	0.001233	0.682602	2:204553757	rs3116482	A	T	0.2045	cg11028872	2	204486921	OpenSea	NA	NA	cis	0.603809	-0.000163	0.000195	0.402547	1665	0.0726622	-0.000137	0.000163	0.400026	3288	0.690821	-0.000205	0.000193	0.288506	2472
rs57703734-cg11031976	-0.000775	0.000985	0.431437	no	3409	0.7939	-0.067922	0.009732	3.58633e-12	2:197525487	rs57703734	G	A	0.009282	cg11031976	2	198649780	Island	BOLL;BOLL;BOLL	5'UTR;Body;1stExon	trans	4.61688e-10	-6.3e-05	0.001244	0.959336	1728	2.28596e-11	-0.000925	0.000988	0.349371	3409	5.97279e-10	-0.001112	0.001421	0.434239	2545
rs787977-cg11031976	0.000587	0.00022	0.00768758	no	3409	0.7939	-0.02468	0.002147	5.38111e-30	2:198246625	rs787977	G	T	0.1779	cg11031976	2	198649780	Island	BOLL;BOLL;BOLL	5'UTR;Body;1stExon	cis	1.47658e-14	0.000847	0.000289	0.00362788	1728	4.1214e-30	0.000617	0.000221	0.00524187	3409	3.00965e-22	0.000918	0.000311	0.00319893	2545
rs148351118-cg11031976	0.000868	0.00057	0.128241	no	3409	0.7939	-0.013934	0.005533	0.0118418	2:197730929	rs148351118	C	T	0.02203	cg11031976	2	198649780	Island	BOLL;BOLL;BOLL	5'UTR;Body;1stExon	cis	0.0925428	0.000658	0.000836	0.431292	1728	0.014677	0.000795	0.000573	0.165528	3409	0.0538967	0.001362	0.000825	0.0989437	2545
rs7576123-cg11039476	-0.000323	0.000145	0.0266562	no	3387	0.1964	-0.011855	0.001178	1.77745e-23	2:127929271	rs7576123	A	G	0.3738	cg11039476	2	127978579	S_Shore	NA	NA	cis	4.96324e-12	-0.000248	0.000189	0.189503	1715	2.02147e-20	-0.000176	0.000153	0.250221	3387	3.2435e-21	-0.00029	0.000202	0.151143	2536
rs17309392-cg11045303	0.000243	0.000101	0.0159514	no	3406	0.0954	0.004977	0.000909	4.76204e-08	2:174909182	rs17309392	A	G	0.3908	cg11045303	14	53258590	S_Shore	GNPNAT1	TSS1500	trans	0.0117315	0.000218	0.00014	0.119577	1722	1.82964e-06	0.000237	0.000103	0.0219759	3406	6.93521e-08	0.000218	0.000147	0.139208	2543
rs6710275-cg11045331	7.2e-05	9.2e-05	0.436344	no	2985	0.4236	0.001846	0.000841	0.0283367	2:236186640	rs6710275	T	G	0.4314	cg11045331	2	236412034	OpenSea	AGAP1;AGAP1	Body;Body	cis	0.0758714	-4.5e-05	0.000118	0.706258	1520	0.0340463	9.2e-05	9.3e-05	0.324799	2985	0.00515828	-4e-06	0.000129	0.976086	2287
rs6727987-cg11045331	-0.000123	0.000113	0.278253	no	2985	0.4236	-0.004605	0.00103	8.13651e-06	2:236436649	rs6727987	T	C	0.182	cg11045331	2	236412034	OpenSea	AGAP1;AGAP1	Body;Body	cis	3.96575e-05	-0.000276	0.000147	0.0615721	1520	3.23642e-05	-0.000152	0.000114	0.184038	2985	4.1388e-05	-0.0003	0.000156	0.0548675	2287
rs11676949-cg11051158	-0.000353	0.000178	0.0472214	no	3411	0.1485	-0.007531	0.001628	3.88618e-06	2:75826758	rs11676949	C	T	0.1187	cg11051158	2	75938223	S_Shore	C2orf3	TSS200	cis	0.00800177	-0.000495	0.000231	0.0321079	1729	1.97284e-06	-0.000254	0.0002	0.204345	3411	5.84964e-10	-2.6e-05	0.000191	0.893327	2546
rs17741590-cg11051158	0.000469	0.000398	0.239568	no	3411	0.1485	-0.02767	0.003622	2.83457e-14	2:75919479	rs17741590	C	T	0.02119	cg11051158	2	75938223	S_Shore	C2orf3	TSS200	cis	2.42667e-05	-0.000216	0.000519	0.677862	1729	1.11836e-14	0.00025	0.000447	0.576013	3411	2.33798e-13	-0.000656	0.00043	0.127671	2546
rs2540330-cg11052143	0.00095	0.000193	9.6438e-07	no	3411	0.4527	0.012242	0.001737	2.20311e-12	2:202252856	rs2540330	C	T	0.2953	cg11052143	2	202484020	S_Shore	ALS2CR11;ALS2CR11;ALS2CR11;ALS2CR11	TSS200;TSS200;TSS200;TSS200	cis	1.89404e-07	0.000853	0.000249	0.000651187	1729	7.00428e-12	0.00089	0.000211	2.53305e-05	3411	1.5099e-17	0.000461	0.000262	0.0783022	2548
rs111284462-cg11056945	-0.0002	0.000551	0.717319	no	3214	0.5458	-0.018001	0.005407	0.000880905	2:79164167	rs111284462	C	T	0.04341	cg11056945	2	79223172	S_Shelf	NA	NA	cis	0.0917484	0.000394	0.0007	0.573782	1634	0.00201767	-0.000182	0.000608	0.764763	3214	0.00124702	-1e-05	0.000796	0.989706	2440
rs72622671-cg11056945	0.000502	0.000525	0.339386	no	3214	0.5458	0.036935	0.005243	2.28252e-12	2:79213961	rs72622671	A	G	0.04247	cg11056945	2	79223172	S_Shelf	NA	NA	cis	1.30154e-06	0.001089	0.000663	0.101019	1634	2.5728e-12	0.000301	0.000579	0.603111	3214	3.76522e-10	0.000773	0.000783	0.323953	2440
rs2540917-cg11057260	-4.7e-05	0.000104	0.654521	no	3371	0.8227	0.000417	0.000929	0.653918	2:60608759	rs2540917	C	T	0.3958	cg11057260	2	60679662	OpenSea	BCL11A;BCL11A	3'UTR;3'UTR	cis	0.151655	7.8e-05	0.000142	0.582016	1703	0.509391	-4.2e-05	0.000108	0.696501	3371	0.354453	-0.000112	0.000144	0.435287	2523
rs4907241-cg11060194	0.000485	0.000177	0.0063784	no	3378	0.7184	-0.002996	0.001617	0.0639331	2:97241928	rs4907241	G	A	0.2404	cg11060194	2	97526918	N_Shore	SEMA4C	Body	cis	0.59277	0.000477	0.000233	0.041834	1707	0.053496	0.000472	0.000181	0.00904738	3378	0.963865	0.000144	0.000262	0.583456	2521
rs114867189-cg11062418	-0.000115	7.4e-05	0.122088	no	3398	0.0589	-0.002333	0.000672	0.000519267	2:26604703	rs114867189	T	A	0.02438	cg11062418	2	26395859	N_Shore	FAM59B	TSS200	cis	0.0191569	-6.2e-05	0.000104	0.553403	1721	0.000319239	-0.000107	7.5e-05	0.1512	3398	0.000188821	-0.000107	0.000105	0.308506	2540
rs11123522-cg11066750	-6.4e-05	3e-05	0.0339983	no	3385	0.0529	0.000955	0.000279	0.000624664	2:120159587	rs11123522	A	G	0.4951	cg11066750	2	120125096	Island	C2orf76;DBI;DBI;DBI	TSS1500;Body;TSS200;5'UTR	cis	0.00273686	-8.7e-05	4e-05	0.0299104	1714	0.000374645	-6.3e-05	3.1e-05	0.0415159	3385	0.0124919	-9.9e-05	4.3e-05	0.0210452	2525
rs838096-cg11066750	7.7e-05	3e-05	0.0109524	no	3385	0.0529	-0.001195	0.00028	2.06843e-05	2:119989596	rs838096	A	G	0.4226	cg11066750	2	120125096	Island	C2orf76;DBI;DBI;DBI	TSS1500;Body;TSS200;5'UTR	cis	0.0301191	7.6e-05	4e-05	0.0586612	1714	2.9167e-05	7.6e-05	3.1e-05	0.0138125	3385	0.00299455	7.8e-05	4.3e-05	0.067791	2525
rs60050852-cg11072779	-9.4e-05	0.0001	0.347385	no	3380	0.8846	0.002915	0.000868	0.000788523	2:69938771	rs60050852	A	G	0.1588	cg11072779	2	70044977	OpenSea	ANXA4	Body	cis	0.0423576	-1.5e-05	0.000132	0.911534	1712	0.00403083	-9.4e-05	0.000102	0.354845	3380	0.0341887	-3.5e-05	0.000131	0.79228	2527
rs6728450-cg11073796	0.000411	0.000619	0.506689	no	3415	0.7137	-0.022702	0.005625	5.56097e-05	2:180751981	rs6728450	T	C	0.01538	cg11073796	2	180748603	OpenSea	NA	NA	cis	0.0124081	-0.000409	0.000872	0.638953	1732	6.44469e-05	0.000468	0.000623	0.453169	3415	0.00125591	0.000375	0.00085	0.659738	2550
rs73110329-cg11081580	-3.6e-05	0.000109	0.741937	no	3406	0.0976	-0.004021	0.00097	3.51144e-05	2:231207596	rs73110329	C	G	0.1073	cg11081580	7	1286650	Island	NA	NA	trans	0.0378122	-8.1e-05	0.00015	0.586497	1727	0.000208206	-5.1e-05	0.000112	0.648578	3406	5.72596e-05	1.3e-05	0.000157	0.934741	2547
rs12997019-cg11087128	-4.5e-05	0.000347	0.897382	no	3397	0.2106	-0.006632	0.003077	0.03121	2:38682719	rs12997019	C	T	0.06019	cg11087128	2	38693029	OpenSea	NA	NA	cis	0.106119	-0.000588	0.000476	0.217107	1719	0.0131334	-0.000334	0.000369	0.365073	3397	0.067166	8.5e-05	0.000517	0.870083	2542
rs13421434-cg11102794	0.000123	6.1e-05	0.0429695	no	3259	0.0345	0.001812	0.000463	9.37749e-05	2:85807610	rs13421434	A	C	0.1325	cg11102794	11	8285587	S_Shore	LMO1	TSS200	trans	0.0407779	4.9e-05	9.7e-05	0.608898	1713	8.86136e-05	0.000128	6.1e-05	0.0369006	3259	0.000827511	0.000174	9.5e-05	0.0684021	2402
rs62165907-cg11103442	2e-05	1.7e-05	0.229793	no	3314	0.0174	0.000616	0.000147	2.77767e-05	2:85801137	rs62165907	A	G	0.1325	cg11103442	1	1447201	Island	ATAD3A;ATAD3A;ATAD3A	TSS1500;TSS1500;TSS1500	trans	0.000593435	-1e-06	2.2e-05	0.948561	1679	4.29148e-05	2.5e-05	1.7e-05	0.139129	3314	3.32346e-06	1e-06	2.3e-05	0.948538	2477
rs4674406-cg11104474	9e-06	0.000101	0.928013	no	3412	0.1706	-0.001885	0.000985	0.0556881	2:220360683	rs4674406	T	C	0.3522	cg11104474	2	220362074	Island	NA	NA	cis	0.0538972	-4.3e-05	0.000132	0.745067	1728	0.0698743	1.3e-05	0.000103	0.897024	3412	0.0486769	5.8e-05	0.000139	0.674113	2547
rs6430931-cg11107669	-3e-06	8e-06	0.708581	no	3362	0.0237	-0.00036	7.1e-05	4.67536e-07	2:127977550	rs6430931	C	G	0.4179	cg11107669	2	127976613	Island	NA	NA	cis	1.42353e-05	-1.3e-05	1e-05	0.188967	1703	1.30998e-06	-3e-06	8e-06	0.69127	3362	1.86351e-06	-3e-06	1.2e-05	0.768465	2508
rs13422970-cg11108890	0.000273	0.000179	0.128991	no	3376	0.0791	0.022991	0.001901	5.96478e-33	2:85707968	rs13422970	T	C	0.05728	cg11108890	2	85811471	Island	VAMP5	TSS200	cis	8.92542e-20	0.000382	0.000224	0.0888303	1709	1.2002e-32	0.000248	0.000184	0.177079	3376	1.10704e-23	0.000429	0.000269	0.111251	2521
rs12463933-cg11108890	4.9e-05	9e-05	0.585484	no	3376	0.0791	0.008258	0.000946	4.07373e-18	2:85854015	rs12463933	G	A	0.3449	cg11108890	2	85811471	Island	VAMP5	TSS200	cis	4.21323e-07	-2.9e-05	0.000115	0.79839	1709	6.23682e-17	4.6e-05	9.3e-05	0.620704	3376	7.58412e-16	-9.9e-05	0.000133	0.45723	2521
rs11693372-cg11111214	-0.000237	0.000121	0.0508616	no	3388	0.7704	-0.001418	0.001002	0.157166	2:179673364	rs11693372	C	T	0.3311	cg11111214	2	179672691	OpenSea	TTN;TTN;TTN;TTN;TTN	TSS1500;TSS1500;TSS1500;TSS1500;TSS1500	cis	0.215243	-0.000359	0.000171	0.0363694	1719	0.304177	-0.000236	0.000127	0.0622481	3388	0.0223012	-0.000254	0.000184	0.169105	2525
rs3771003-cg11114141	-0.00029	0.000104	0.00522367	no	3393	0.8282	-0.00227	0.000928	0.0144521	2:206633843	rs3771003	A	C	0.3069	cg11114141	2	206633633	OpenSea	NRP2;NRP2;NRP2;NRP2;NRP2	Body;Body;Body;Body;Body	cis	0.165758	-0.000174	0.000139	0.20959	1720	0.0325925	-0.000187	0.000124	0.13328	3393	0.00235267	-0.000275	0.000157	0.0801148	2537
rs2255177-cg11115063	0.00014	0.000214	0.512328	no	3407	0.6174	-0.002799	0.00193	0.147222	2:128393289	rs2255177	C	T	0.3183	cg11115063	2	128410602	Island	LIMS2;LIMS2;LIMS2;LIMS2	Body;Body;Body;Body	cis	0.100767	5.1e-05	0.000288	0.859837	1727	0.13631	0.000146	0.000214	0.495372	3407	0.0962041	0.000425	0.0003	0.156735	2547
rs57953619-cg11115143	-0.000133	0.000174	0.442746	no	3384	0.0662	0.013097	0.001392	9.42069e-21	2:178470857	rs57953619	G	A	0.09216	cg11115143	2	178483956	S_Shore	TTC30A	TSS1500	cis	6.49748e-12	-0.000172	0.000221	0.437295	1714	2.55625e-21	-5.2e-05	0.000178	0.769471	3384	5.31416e-26	0.000366	0.000158	0.0209771	2522
rs1837470-cg11119767	1.7e-05	0.000182	0.925446	no	3414	0.4177	-0.000248	0.001678	0.882681	2:174048371	rs1837470	A	G	0.3485	cg11119767	2	174024669	OpenSea	ZAK;ZAK	Body;Body	cis	0.272603	0.000166	0.000253	0.511925	1730	0.962713	-0.000195	0.00031	0.528773	3414	0.710909	0.000109	0.000266	0.682348	2548
rs7573075-cg11123644	0.000395	0.000176	0.0252163	no	3415	0.2896	-0.013467	0.001656	5.82571e-16	2:219630666	rs7573075	G	A	0.4715	cg11123644	2	219597614	OpenSea	TTLL4	5'UTR	cis	9.3759e-10	9e-06	0.000236	0.968661	1732	4.83802e-09	0.000231	0.000263	0.380037	3415	1.98644e-10	0.000292	0.000254	0.251489	2549
rs4309580-cg11124130	-6.7e-05	0.000126	0.59567	no	3379	0.1506	-0.003022	0.001159	0.00919543	2:119072376	rs4309580	T	C	0.1723	cg11124130	2	119067579	OpenSea	NA	NA	cis	0.0182359	-9.5e-05	0.000165	0.563933	1714	0.00971916	-5.5e-05	0.000126	0.662784	3379	0.0110023	-0.00014	0.000191	0.462368	2520
rs75194332-cg11124652	-0.00174	0.000346	5.35153e-07	no	3395	0.6783	-0.027861	0.002723	3.40344e-24	2:62437100	rs75194332	A	G	0.1226	cg11124652	2	62462782	OpenSea	NA	NA	cis	7.00054e-14	-0.001184	0.000475	0.0127687	1716	4.59426e-22	-0.001663	0.00037	7.00943e-06	3395	4.76301e-43	0.000486	0.000357	0.173832	2535
rs17684501-cg11127732	-0.000195	0.000172	0.258365	no	3401	0.6826	-0.011637	0.001474	3.93832e-15	2:105614215	rs17684501	A	C	0.463	cg11127732	2	105653643	N_Shore	MRPS9	TSS1500	cis	2.23753e-09	-0.000147	0.000228	0.517856	1723	9.31055e-14	-0.000282	0.000187	0.130431	3401	7.70471e-14	-0.000372	0.000228	0.102392	2539
rs4663132-cg11136654	-0.000322	0.000225	0.153164	no	3413	0.7039	0.0107	0.00205	1.91196e-07	2:235305332	rs4663132	C	T	0.4555	cg11136654	2	235286867	OpenSea	NA	NA	cis	5.46044e-06	-0.000259	0.000304	0.394305	1731	1.95034e-07	-0.000388	0.000229	0.0900474	3413	0.000354419	0.000174	0.000328	0.595206	2547
rs1258389-cg11143092	-0.000889	0.000249	0.000366748	no	3399	0.7826	0.006016	0.002145	0.00507139	2:88636179	rs1258389	T	C	0.07079	cg11143092	2	88647633	N_Shelf	NA	NA	cis	0.0414526	-0.00042	0.000337	0.213296	1726	0.00218967	-0.000738	0.00026	0.00464768	3399	0.144566	-0.001273	0.000348	0.000265476	2538
rs2886722-cg11147886	5e-06	7.6e-05	0.950407	no	3381	0.1842	-0.001648	0.000715	0.0212634	2:85742297	rs2886722	G	A	0.4112	cg11147886	16	69598170	N_Shore	NFAT5;NFAT5;NFAT5;NFAT5;NFAT5	TSS1500;TSS1500;TSS1500;TSS1500;TSS1500	trans	0.0302739	-3.6e-05	9.7e-05	0.709298	1715	0.0139712	-1.1e-05	8.1e-05	0.887962	3381	0.0846688	-0.000126	0.00011	0.250637	2532
rs111796043-cg11158729	9e-05	0.000206	0.662062	no	3412	0.0923	0.003102	0.001644	0.0592517	2:97374813	rs111796043	A	G	0.06497	cg11158729	2	97427027	Island	CNNM4	1stExon	cis	0.0157768	-3.6e-05	0.000258	0.887947	1730	0.175703	8.9e-05	0.000217	0.68191	3412	0.0191166	2.6e-05	0.000197	0.895091	2546
rs35413760-cg11170041	-7.9e-05	0.000133	0.554501	no	3409	0.8067	0.002528	0.001195	0.0344033	2:26267137	rs35413760	A	C	0.192	cg11170041	2	26542163	OpenSea	GPR113;GPR113;GPR113	TSS200;TSS1500;Body	cis	0.072563	1.1e-05	0.000174	0.949529	1727	0.065894	-0.000133	0.00014	0.342984	3409	0.0844191	-0.000108	0.000184	0.556388	2544
rs17005349-cg11170041	-0.000172	0.000173	0.321918	no	3409	0.8067	-0.000586	0.00155	0.705214	2:26677335	rs17005349	T	C	0.09085	cg11170041	2	26542163	OpenSea	GPR113;GPR113;GPR113	TSS200;TSS1500;Body	cis	0.633184	-0.000424	0.000223	0.0579131	1727	0.867275	-0.000109	0.000182	0.549597	3409	0.665368	-0.000489	0.000239	0.0410428	2544
rs12994825-cg11173609	-0.000161	0.000266	0.545578	no	3395	0.7281	-0.000862	0.002307	0.70859	2:153578707	rs12994825	A	G	0.09076	cg11173609	2	153419601	OpenSea	FMNL2	Body	cis	0.227077	8.1e-05	0.000352	0.81861	1719	0.936175	-0.000283	0.000301	0.346924	3395	0.158671	0.000179	0.000351	0.611493	2530
rs371745-cg11176990	-1.4e-05	1.1e-05	0.179937	no	3383	0.017	-0.000413	9.7e-05	2.12543e-05	2:39182786	rs371745	A	G	0.0601	cg11176990	2	39187533	Island	LOC375196;LOC100271715	TSS200;Body	cis	0.00360567	-2.7e-05	1.5e-05	0.0693928	1720	2.57459e-05	-1.4e-05	1.1e-05	0.192294	3383	2.76675e-05	-2.2e-05	1.7e-05	0.191959	2519
rs72798752-cg11199399	4.5e-05	6.3e-05	0.470769	no	3410	0.0663	-0.000495	0.000585	0.39768	2:32554102	rs72798752	C	G	0.1137	cg11199399	2	33172442	Island	LTBP1	1stExon	cis	0.445949	8.3e-05	7.9e-05	0.292518	1729	0.976578	3.6e-05	6.9e-05	0.600466	3410	0.566808	1.3e-05	9.3e-05	0.891369	2546
rs5023863-cg11200635	-1.1e-05	1.4e-05	0.443368	no	3257	0.0201	0.000193	0.000127	0.128221	2:41925143	rs5023863	T	C	0.3161	cg11200635	10	43573195	Island	RET;RET	Body;Body	trans	0.0113906	1.3e-05	1.8e-05	0.462398	1648	0.202308	-1e-05	1.4e-05	0.503157	3257	0.901945	3.1e-05	2.2e-05	0.157263	2408
rs7584783-cg11206634	0.000131	0.000139	0.344157	no	3413	0.6719	0.002827	0.00127	0.0260633	2:128461524	rs7584783	T	G	0.2401	cg11206634	2	128458399	N_Shore	SFT2D3	TSS200	cis	0.154727	-5.2e-05	0.000177	0.76974	1731	0.108765	0.000113	0.000154	0.461703	3413	0.0243182	-8.2e-05	0.000195	0.673211	2549
rs2287099-cg11220663	-9.6e-05	9e-05	0.28271	no	3368	0.0759	-0.002508	0.000806	0.00186984	2:70995233	rs2287099	A	G	0.1917	cg11220663	2	70994863	Island	ADD2;ADD2;ADD2;ADD2;ADD2	5'UTR;5'UTR;5'UTR;5'UTR;5'UTR	cis	0.0103092	-1.6e-05	0.000123	0.896774	1709	0.00269334	-0.000125	9.1e-05	0.169441	3368	0.00156282	-6.4e-05	0.000138	0.642572	2514
rs3754745-cg11221657	-7e-06	7e-06	0.35714	no	3387	0.022	-0.000142	6.5e-05	0.0283994	2:174001908	rs3754745	C	T	0.3476	cg11221657	2	173940432	Island	ZAK;ZAK	TSS200;TSS200	cis	0.0285713	-1e-05	9e-06	0.312376	1720	0.0381251	-7e-06	7e-06	0.338655	3387	0.0452666	-1.6e-05	1.1e-05	0.120318	2529
rs958561-cg11223252	-0.000118	0.000113	0.299886	no	3394	0.0989	0.0084	0.000907	3.45597e-20	2:86663548	rs958561	T	G	0.4618	cg11223252	2	86851318	S_Shore	RNF103	TSS1500	cis	5.84283e-12	-0.000146	0.00015	0.328621	1719	2.82712e-18	-0.000135	0.000117	0.248264	3394	6.08252e-23	-0.000115	0.000119	0.330432	2532
rs2115860-cg11227077	1.2e-05	9e-06	0.181869	no	3411	0.026	0.000379	8e-05	2.33273e-06	2:105616434	rs2115860	T	A	0.3065	cg11227077	2	105654302	Island	MRPS9	TSS200	cis	0.0260673	1.3e-05	1.1e-05	0.257086	1728	5.74639e-07	1.2e-05	9e-06	0.20554	3411	5.51272e-07	1.3e-05	1.2e-05	0.300908	2545
rs35183989-cg11227278	0.000151	0.000485	0.754813	no	3415	0.6432	0.00465	0.004297	0.27928	2:23858388	rs35183989	T	C	0.03103	cg11227278	2	23749277	Island	KLHL29	5'UTR	cis	0.241306	-5e-05	0.000659	0.940089	1731	0.957673	-0.000749	0.000685	0.274627	3415	0.191002	0.000215	0.000657	0.744278	2549
rs62125424-cg11227278	0.000247	0.000413	0.549545	no	3415	0.6432	-0.003886	0.003779	0.303809	2:23765341	rs62125424	A	G	0.0331	cg11227278	2	23749277	Island	KLHL29	5'UTR	cis	0.421701	-0.000415	0.00054	0.441819	1731	0.779104	7.1e-05	0.000582	0.903589	3415	0.675818	-0.00027	0.000543	0.619834	2549
rs72966306-cg11228250	6.1e-05	0.000154	0.689896	no	3404	0.133	0.001212	0.00138	0.379584	2:160881113	rs72966306	T	C	0.0961	cg11228250	2	160919282	S_Shore	PLA2R1;PLA2R1	TSS200;TSS200	cis	0.878657	2.3e-05	0.000206	0.910329	1726	0.169597	-1.3e-05	0.000166	0.93961	3404	0.213673	-4.3e-05	0.00022	0.844602	2545
rs34575366-cg11228250	-0.000206	9.9e-05	0.0382437	no	3404	0.133	0.003422	0.000885	0.000113535	2:160895935	rs34575366	T	A	0.3085	cg11228250	2	160919282	S_Shore	PLA2R1;PLA2R1	TSS200;TSS200	cis	0.0382101	-0.000181	0.000134	0.177056	1726	0.00717825	-0.000233	0.000107	0.0294324	3404	0.00373338	-0.000128	0.000143	0.371352	2545
rs6754769-cg11229815	-0.000127	8.8e-05	0.151347	no	3393	0.0905	-0.001907	0.0008	0.0171477	2:201749852	rs6754769	C	G	0.1818	cg11229815	2	201754638	OpenSea	NIF3L1;PPIL3;PPIL3;PPIL3;NIF3L1;NIF3L1	5'UTR;TSS1500;TSS1500;TSS1500;5'UTR;5'UTR	cis	0.0697777	-0.000152	0.000111	0.171522	1719	0.0342952	-0.000136	9.6e-05	0.157201	3393	0.0020621	-6.1e-05	0.000119	0.607401	2532
rs112343654-cg11229815	-0.000364	0.000141	0.0099428	no	3393	0.0905	0.001502	0.001299	0.247627	2:201716059	rs112343654	C	T	0.06547	cg11229815	2	201754638	OpenSea	NIF3L1;PPIL3;PPIL3;PPIL3;NIF3L1;NIF3L1	5'UTR;TSS1500;TSS1500;TSS1500;5'UTR;5'UTR	cis	0.349333	-0.000465	0.000182	0.011037	1719	0.453246	-0.000364	0.000154	0.0180615	3393	0.782611	-0.000351	0.000191	0.0669889	2532
rs35548534-cg11229872	-3.7e-05	8.7e-05	0.67051	no	3410	0.1948	-0.000885	0.000709	0.212275	2:175200903	rs35548534	C	G	0.2853	cg11229872	2	175195899	N_Shelf	NA	NA	cis	0.660338	-7.6e-05	0.000113	0.503029	1728	0.197432	-8.1e-05	9.4e-05	0.384959	3410	0.25599	-4.7e-05	0.00011	0.668536	2547
rs7587148-cg11230251	1.3e-05	3.2e-05	0.681274	no	3404	0.0516	3.6e-05	0.000298	0.903474	2:224679435	rs7587148	A	C	0.4685	cg11230251	2	224809515	Island	WDFY1	Body	cis	0.5165	2e-05	4.3e-05	0.640016	1724	0.760193	1e-05	3.5e-05	0.787125	3404	0.955611	2e-05	4.6e-05	0.658509	2540
rs1567366-cg11235594	-0.000211	0.000188	0.262355	no	3401	0.6687	0.000183	0.001678	0.913269	2:110883729	rs1567366	A	G	0.3311	cg11235594	2	110907413	OpenSea	NPHP1;NPHP1;NPHP1;NPHP1	Body;Body;Body;Body	cis	0.997303	-0.000414	0.000255	0.104677	1724	0.705597	-0.000125	0.00022	0.568553	3401	0.593786	-0.000382	0.000265	0.149186	2543
rs7561714-cg11236296	3.9e-05	0.000159	0.804826	no	3349	0.8489	0.000651	0.001449	0.653294	2:235958411	rs7561714	G	T	0.224	cg11236296	2	235961622	OpenSea	SH3BP4	Body	cis	0.652784	0.000229	0.000208	0.271294	1700	0.631868	1.5e-05	0.00016	0.925327	3349	0.528432	2e-06	0.000226	0.992484	2503
rs11891283-cg11237792	0.000882	0.000369	0.0170641	no	3398	0.4723	-0.022797	0.003655	5.03951e-10	2:178546554	rs11891283	T	A	0.07566	cg11237792	2	178484058	S_Shore	TTC30A	TSS1500	cis	2.99371e-08	0.000823	0.000465	0.0773431	1718	2.01553e-10	0.000933	0.000383	0.0149501	3398	2.41574e-06	0.000695	0.000521	0.182738	2539
rs3856516-cg11238518	-0.000131	6.5e-05	0.0444248	no	3366	0.8669	-0.002151	0.000549	9.24067e-05	2:208575270	rs3856516	A	C	0.4576	cg11238518	2	208543957	N_Shelf	NA	NA	cis	0.0106431	-5.8e-05	8.7e-05	0.50811	1698	0.000106844	-0.000137	6.7e-05	0.0423997	3366	4.87578e-05	-0.000182	9.6e-05	0.0576698	2518
rs35344266-cg11245682	0.001005	0.000175	1.18172e-08	yes	3384	0.7606	0.034232	0.001481	1.9962e-109	2:130468648	rs35344266	T	A	0.3753	cg11245682	2	130468678	OpenSea	NA	NA	cis	1.05804e-50	0.001119	0.000233	2.23623e-06	1713	4.59373e-103	0.001022	0.000178	1.19545e-08	3384	3.07636e-94	0.002041	0.000247	4.19822e-16	2531
rs2123116-cg11246222	-7.2e-05	9.7e-05	0.460925	no	3396	0.0911	0.005063	0.000899	1.94357e-08	2:175599419	rs2123116	A	G	0.4661	cg11246222	2	175595175	Island	NA	NA	cis	6.36636e-06	5.5e-05	0.000132	0.674554	1716	3.7773e-08	-8.9e-05	9.8e-05	0.366581	3396	9.20981e-07	-8.5e-05	0.000143	0.55277	2538
rs332908-cg11246774	-9e-05	0.000194	0.643226	no	3397	0.7376	0.009736	0.001775	4.47483e-08	2:117857729	rs332908	C	G	0.1759	cg11246774	2	117844792	OpenSea	NA	NA	cis	0.000153209	-0.000241	0.000264	0.361287	1722	1.39965e-06	-0.000105	0.00021	0.618247	3397	2.79496e-07	7.1e-05	0.000258	0.78298	2533
rs76701809-cg11246774	-0.00107	0.000482	0.0267954	no	3397	0.7376	-0.005465	0.004414	0.215755	2:118048414	rs76701809	A	G	0.02766	cg11246774	2	117844792	OpenSea	NA	NA	cis	0.112492	-0.001335	0.000613	0.0299891	1722	0.0264479	-0.000932	0.000523	0.0752998	3397	0.029294	-0.000724	0.000644	0.261339	2533
rs373158-cg11249313	-1e-06	2.6e-05	0.969587	no	3319	0.0314	0.000126	0.000237	0.594817	2:225920907	rs373158	G	A	0.465	cg11249313	2	225907606	S_Shore	DOCK10	TSS1500	cis	0.911132	1e-06	3.6e-05	0.988184	1678	0.663299	-4e-06	2.7e-05	0.871151	3319	0.601998	-1.3e-05	4e-05	0.743493	2482
rs71422903-cg11252801	-7.5e-05	0.000184	0.681909	no	3393	0.1906	0.013439	0.001755	2.46322e-14	2:77769321	rs71422903	T	C	0.128	cg11252801	2	77748917	OpenSea	LRRTM4;LRRTM4	5'UTR;5'UTR	cis	1.28575e-07	-4.8e-05	0.000247	0.846771	1722	5.06434e-14	-7.5e-05	0.000187	0.688523	3393	4.77676e-10	-3.9e-05	0.000263	0.881253	2533
rs115651412-cg11255154	-9.4e-05	7.9e-05	0.235736	no	3392	0.0504	-0.006984	0.000731	2.53439e-21	2:191754879	rs115651412	C	A	0.04435	cg11255154	2	191879104	Island	STAT1;STAT1	TSS200;TSS200	cis	8.69277e-09	-0.000202	0.0001	0.0428852	1722	2.55472e-22	-9.1e-05	8e-05	0.253197	3392	2.15197e-16	-2.7e-05	0.000125	0.831643	2537
rs4853548-cg11255154	2.4e-05	3.7e-05	0.50986	no	3392	0.0504	0.001007	0.000349	0.00389422	2:192021692	rs4853548	T	A	0.259	cg11255154	2	191879104	Island	STAT1;STAT1	TSS200;TSS200	cis	0.00613816	6.9e-05	4.7e-05	0.14666	1722	0.00455873	1.3e-05	3.7e-05	0.720452	3392	0.00998716	1e-05	5.7e-05	0.867297	2537
rs6713675-cg11268321	0.000154	0.000231	0.504882	no	3281	0.5514	-0.005182	0.002144	0.015718	2:157456540	rs6713675	C	T	0.2375	cg11268321	2	157456466	OpenSea	NA	NA	cis	0.108211	0.000221	0.000318	0.488207	1657	0.0335212	0.000107	0.000256	0.674741	3281	0.0142453	0.000467	0.00034	0.169766	2467
rs2311305-cg11269254	-0.000507	0.000186	0.00640874	no	3415	0.7476	0.025506	0.001665	3.24068e-51	2:121362489	rs2311305	G	C	0.2859	cg11269254	2	121371842	OpenSea	NA	NA	cis	5.68398e-25	-0.000223	0.000242	0.358968	1731	6.16381e-50	-0.000508	0.000186	0.00642293	3415	1.91435e-32	-0.000109	0.00026	0.67565	2549
rs2384319-cg11277966	-7.2e-05	0.000104	0.489035	no	3404	0.8567	-0.001918	0.000899	0.0329136	2:26206255	rs2384319	G	T	0.07735	cg11277966	2	26206226	S_Shore	KIF3C	TSS1500	cis	0.0113851	-0.000127	0.00013	0.326051	1725	0.0474347	-0.000107	0.000104	0.304048	3404	0.0187124	-3e-05	0.000152	0.841257	2545
rs1529887-cg11281320	-0.00012	0.000163	0.464332	no	3406	0.7748	0.002568	0.001423	0.0712643	2:174228744	rs1529887	T	C	0.4955	cg11281320	11	120553251	OpenSea	GRIK4	Body	trans	0.747542	-4.5e-05	0.000225	0.839737	1726	0.0595416	-0.000139	0.000166	0.400809	3406	0.224267	-5e-05	0.000224	0.822985	2543
rs6724071-cg11281641	1.7e-05	1e-05	0.107074	no	3348	0.0238	0.000231	9.5e-05	0.0144984	2:171024304	rs6724071	G	A	0.1631	cg11281641	2	171674855	Island	GAD1;GAD1	5'UTR;5'UTR	cis	0.321561	2.4e-05	1.4e-05	0.0888101	1701	0.0242387	1.6e-05	1.1e-05	0.121634	3348	0.0100121	1.1e-05	1.6e-05	0.494544	2501
rs11691325-cg11287987	1.6e-05	0.000142	0.908599	no	3411	0.6552	0.002813	0.001263	0.0259626	2:174226867	rs11691325	A	G	0.4955	cg11287987	17	41837048	S_Shelf	SOST	TSS1500	trans	0.357812	0	0.000182	0.999766	1730	0.0379435	-1e-05	0.000149	0.944888	3411	0.0257004	5.4e-05	0.000197	0.783085	2547
rs6745632-cg11292593	1.2e-05	4.7e-05	0.797104	no	3370	0.0402	0.00142	0.00042	0.000739666	2:135400321	rs6745632	G	T	0.1659	cg11292593	2	135475699	Island	TMEM163	Body	cis	0.00849149	4.7e-05	6.2e-05	0.447561	1700	0.00349045	1.8e-05	5e-05	0.724499	3370	0.000203262	-4.4e-05	6.2e-05	0.483012	2511
rs35375510-cg11292593	6.1e-05	9e-05	0.502345	no	3370	0.0402	0.000209	0.000807	0.795417	2:135234858	rs35375510	T	C	0.04294	cg11292593	2	135475699	Island	TMEM163	Body	cis	0.756667	4e-05	0.000109	0.715691	1700	0.738189	8e-05	9.6e-05	0.403824	3370	0.151964	-0.000104	0.00012	0.388046	2511
rs13021195-cg11300809	-0.000152	0.000138	0.2696	no	3412	0.2696	-0.006394	0.001308	1.06414e-06	2:223328856	rs13021195	C	T	0.3576	cg11300809	2	223288637	N_Shore	SGPP2	TSS1500	cis	0.0402087	3.6e-05	0.000177	0.838158	1729	5.16216e-07	-0.000173	0.000142	0.224748	3412	0.000229721	-0.000119	0.000167	0.477375	2549
rs6436310-cg11300809	0.000402	0.000132	0.00237182	no	3412	0.2696	0.021579	0.001206	2.19683e-68	2:223167710	rs6436310	A	G	0.4721	cg11300809	2	223288637	N_Shore	SGPP2	TSS1500	cis	7.55399e-26	0.000203	0.000174	0.242323	1729	1.99796e-70	0.000408	0.000152	0.00750882	3412	3.03023e-64	-0.000315	0.000159	0.0480462	2549
rs147982020-cg11305121	-0.000188	0.000409	0.645322	no	3409	0.3888	0.010669	0.004275	0.0126172	2:120489883	rs147982020	T	C	0.02222	cg11305121	2	121011590	S_Shore	RALB	5'UTR	cis	0.156756	-0.000725	0.000541	0.181019	1729	0.000580307	0.000178	0.000466	0.701977	3409	0.0152823	-0.000808	0.000589	0.169917	2547
rs2861026-cg11305121	0.000333	0.000151	0.0274724	no	3409	0.3888	-0.020929	0.00156	5.64135e-40	2:120773960	rs2861026	C	T	0.2126	cg11305121	2	121011590	S_Shore	RALB	5'UTR	cis	1.6765e-27	0.000297	0.000183	0.103808	1729	9.28686e-33	0.000211	0.000174	0.226859	3409	3.36598e-27	5e-05	0.00022	0.818967	2547
rs35966091-cg11309462	-5.4e-05	9.6e-05	0.572764	no	3395	0.072	0.009609	0.000817	2.46426e-31	2:25541179	rs35966091	A	G	0.0556	cg11309462	2	25585661	OpenSea	NA	NA	cis	8.35743e-22	-0.000161	0.00012	0.178987	1715	1.60229e-25	-3.7e-05	0.000102	0.715273	3395	7.07778e-27	-0.000284	0.000128	0.0269295	2530
rs3749022-cg11309696	0.000161	6.6e-05	0.0143597	no	3379	0.0776	0.00021	0.000582	0.718346	2:191184524	rs3749022	C	T	0.2169	cg11309696	2	191183734	N_Shore	HIBCH;HIBCH	Body;Body	cis	0.858136	0.000175	8.6e-05	0.043733	1708	0.551914	0.00012	7.3e-05	0.0985275	3379	0.182117	0.000166	8.4e-05	0.0467205	2517
rs11127194-cg11311289	-9.9e-05	0.000161	0.540243	no	3411	0.7551	0.00488	0.001376	0.000397583	2:29161173	rs11127194	C	G	0.234	cg11311289	2	29204142	OpenSea	FAM179A	TSS200	cis	1.84006e-05	-0.000214	0.000217	0.324272	1729	0.0064296	-8.8e-05	0.000165	0.59317	3411	0.00865692	4.7e-05	0.000223	0.833859	2550
rs2175094-cg11314684	8e-05	0.000287	0.780659	no	3406	0.4517	0.008377	0.002333	0.00033436	2:28587020	rs2175094	A	G	0.2124	cg11314684	1	244006288	OpenSea	AKT3;AKT3	Body;Body	trans	0.00116561	2.2e-05	0.000393	0.955157	1726	0.000101705	0.000275	0.000304	0.365984	3406	0.000409038	0.00054	0.00033	0.101832	2540
rs888075-cg11324054	-5.5e-05	7.5e-05	0.470035	no	3403	0.1119	-0.000724	0.000691	0.295158	2:36635322	rs888075	G	C	0.3566	cg11324054	2	36825448	S_Shore	FEZ2;FEZ2	TSS200;TSS200	cis	0.246313	-0.000115	9.9e-05	0.246445	1725	0.289585	-3.1e-05	7.6e-05	0.682841	3403	0.384194	-9.8e-05	0.000115	0.393018	2543
rs36118452-cg11324054	0.000181	8.8e-05	0.0408949	no	3403	0.1119	0.002557	0.000808	0.0015699	2:36866333	rs36118452	T	G	0.2005	cg11324054	2	36825448	S_Shore	FEZ2;FEZ2	TSS200;TSS200	cis	0.0138544	0.000192	0.000118	0.10499	1725	0.00465486	0.000185	8.9e-05	0.0367324	3403	0.000356942	0.000131	0.000134	0.329447	2543
rs34582671-cg11324999	-3e-06	0.000114	0.978807	no	3405	0.143	-0.003326	0.00094	0.000408022	2:36618009	rs34582671	A	G	0.2692	cg11324999	2	36582398	Island	CRIM1	TSS1500	cis	0.274829	-9.9e-05	0.000153	0.518384	1728	0.000401675	-7.3e-05	0.00013	0.576147	3405	0.00346503	-0.00011	0.000172	0.52368	2541
rs1035131-cg11335172	-7.6e-05	0.000114	0.508355	no	3393	0.7716	-0.001853	0.001034	0.0733574	2:102862641	rs1035131	G	T	0.3552	cg11335172	2	103033799	OpenSea	IL18RAP	TSS1500	cis	0.988587	-9.1e-05	0.000151	0.547188	1720	0.0782424	-2.6e-05	0.000125	0.838828	3393	0.0128401	-2.6e-05	0.000153	0.862406	2534
rs17651485-cg11335172	-0.000344	0.000211	0.104257	no	3393	0.7716	0.005144	0.001917	0.00731467	2:103001650	rs17651485	T	C	0.07716	cg11335172	2	103033799	OpenSea	IL18RAP	TSS1500	cis	0.418443	-0.000253	0.00027	0.349153	1720	0.00802013	-0.000432	0.000231	0.0618964	3393	0.156135	0.000157	0.000276	0.569768	2534
rs957682-cg11335411	-3.1e-05	8.1e-05	0.70506	no	3415	0.2016	0.004195	0.000877	1.8205e-06	2:231043270	rs957682	C	A	0.4309	cg11335411	19	58694111	N_Shore	ZNF274;ZNF274;ZNF274	TSS1500;TSS1500;TSS1500	trans	1.0385e-05	-0.0001	0.000106	0.345508	1731	0.00015035	-1.4e-05	9.2e-05	0.879753	3415	5.83435e-06	-0.000116	0.000113	0.304844	2549
rs11676166-cg11340951	-6.9e-05	0.00015	0.647655	no	3376	0.7763	-0.003467	0.001316	0.00845376	2:48890094	rs11676166	T	C	0.2009	cg11340951	2	48848421	S_Shelf	GTF2A1L;STON1-GTF2A1L;GTF2A1L	Body;Body;Body	cis	0.0334624	0.000103	0.000198	0.602923	1711	0.0236723	-6.2e-05	0.000165	0.70665	3376	0.0163791	-0.000205	0.000204	0.314892	2518
rs6751815-cg11344744	0.000134	0.000186	0.468973	no	3409	0.4176	0.00397	0.001689	0.0187926	2:97566948	rs6751815	T	C	0.1225	cg11344744	2	97526122	N_Shore	SEMA4C	3'UTR	cis	0.0492699	0.000383	0.000238	0.108236	1729	0.0754547	0.000219	0.000195	0.260735	3409	0.0257978	0.000267	0.000261	0.306844	2548
rs829626-cg11345976	0.000368	0.000207	0.0753586	no	3414	0.6665	0.000192	0.002019	0.924062	2:30756528	rs829626	G	C	0.3193	cg11345976	2	30864107	OpenSea	LCLAT1;LCLAT1	3'UTR;3'UTR	cis	0.365761	5.9e-05	0.000265	0.824112	1730	0.406014	0.000465	0.000217	0.0327539	3414	0.120548	1.7e-05	0.000297	0.954967	2549
rs6745194-cg11346754	0.000285	0.000152	0.0610019	no	3401	0.1067	0.015677	0.001389	5.33259e-29	2:105878106	rs6745194	A	G	0.1501	cg11346754	2	105946772	Island	TGFBRAP1;TGFBRAP1	TSS1500;TSS1500	cis	4.72312e-10	0.000122	0.000212	0.565425	1726	2.22326e-27	0.00026	0.000154	0.0924779	3401	1.04941e-25	0.000434	0.000211	0.0393615	2544
rs75634886-cg11348389	0.000116	9.9e-05	0.242992	no	3396	0.0594	0.002169	0.000911	0.0174043	2:75521877	rs75634886	G	A	0.1486	cg11348389	2	75426336	N_Shore	TACR1;TACR1;TACR1;TACR1	1stExon;1stExon;5'UTR;5'UTR	cis	0.749811	0.000171	0.00013	0.187891	1720	0.0145862	0.000137	0.0001	0.172235	3396	0.00997391	0.000185	0.000132	0.161102	2534
rs34003498-cg11354105	-0.000283	0.000356	0.425479	no	3404	0.8555	-0.007424	0.002744	0.00684642	2:25591032	rs34003498	T	C	0.05307	cg11354105	2	25475805	Island	DNMT3A;DNMT3A;DNMT3A	Body;TSS1500;Body	cis	0.153881	-0.000261	0.000466	0.575989	1726	0.0171646	-0.000193	0.000355	0.586967	3404	0.00655559	1.5e-05	0.000403	0.969818	2539
rs13395214-cg11355135	0.000371	0.000309	0.230298	no	3362	0.0922	0.008577	0.00248	0.000550855	2:108607194	rs13395214	A	C	0.03891	cg11355135	2	108602860	Island	SLC5A7	TSS200	cis	0.0677283	0.000342	0.000435	0.432183	1707	0.000622565	0.000495	0.000317	0.118287	3362	0.000353532	0.00035	0.00045	0.43608	2520
rs834834-cg11358945	-7.6e-05	0.000169	0.651466	no	3388	0.0969	0.003584	0.001444	0.0130916	2:157183635	rs834834	C	T	0.3248	cg11358945	2	157185891	Island	NR4A2	Body	cis	0.413497	-0.00029	0.000228	0.204821	1718	0.0361516	-2.2e-05	0.000186	0.905284	3388	0.0194159	-0.000315	0.000262	0.229252	2547
rs55691205-cg11359133	-0.00028	7.8e-05	0.000377192	no	3367	0.104	-0.006229	0.000652	2.41266e-21	2:176955593	rs55691205	A	G	0.2582	cg11359133	2	176948699	N_Shore	EVX2	TSS200	cis	1.46793e-09	-0.000274	0.000104	0.00837873	1704	2.99266e-19	-0.000266	8.3e-05	0.00136676	3367	8.27389e-20	-0.000283	0.000121	0.0194554	2522
rs28816809-cg11359684	-2.2e-05	2.4e-05	0.358969	no	3364	0.0178	0.000607	0.000212	0.00415882	2:153145685	rs28816809	T	C	0.01434	cg11359684	2	153192532	Island	FMNL2	Body	cis	0.114006	4.3e-05	3.2e-05	0.189054	1713	0.00416077	-1.8e-05	2.4e-05	0.458739	3364	0.0318965	-2.4e-05	3.7e-05	0.515039	2513
rs3731906-cg11361344	-2e-05	2.1e-05	0.336548	no	3302	0.0322	0.003977	0.000194	1.58137e-87	2:220346596	rs3731906	C	T	0.3339	cg11361344	2	220361467	Island	NA	NA	cis	9.01402e-45	-2.7e-05	2.9e-05	0.363124	1667	8.46854e-88	-1.8e-05	2.1e-05	0.4084	3302	2.91171e-63	-9.4e-05	3.3e-05	0.00486478	2473
rs1806557-cg11363444	-3.1e-05	7.7e-05	0.68986	no	3383	0.8398	-0.000515	0.000692	0.456734	2:153056846	rs1806557	C	T	0.267	cg11363444	2	153079618	OpenSea	NA	NA	cis	0.259042	-2.6e-05	0.000104	0.802858	1715	0.531808	0	8.2e-05	0.99984	3383	0.526933	-8.3e-05	0.000106	0.433048	2534
rs17030410-cg11367658	0.000184	0.000127	0.147429	no	3414	0.7748	-0.004014	0.001164	0.000571416	2:43356490	rs17030410	G	T	0.2715	cg11367658	4	106625825	N_Shelf	INTS12;INTS12	5'UTR;5'UTR	trans	0.0304182	0.000139	0.00017	0.412594	1732	0.000286827	0.000188	0.000133	0.15677	3414	0.00147111	0.000427	0.000184	0.0200945	2549
rs67726376-cg11369761	1.4e-05	3.7e-05	0.704348	no	3334	0.0371	-0.000929	0.000303	0.0022058	2:168032190	rs67726376	G	A	0.1901	cg11369761	2	168151051	S_Shore	NA	NA	cis	0.0441268	5e-06	5.1e-05	0.916839	1686	0.00402463	1e-05	3.7e-05	0.791872	3334	0.0060902	4.7e-05	5.3e-05	0.376507	2497
rs34526934-cg11375458	0.00011	8.6e-05	0.198249	no	3396	0.0812	0.003682	0.000692	1.10331e-07	2:177007805	rs34526934	T	A	0.2674	cg11375458	2	177003996	N_Shore	NA	NA	cis	0.000218363	0.000201	0.000113	0.0767867	1718	8.32198e-09	0.000127	9.1e-05	0.163382	3396	5.99121e-08	4.7e-05	0.000125	0.70786	2534
rs6736052-cg11380327	8.5e-05	0.000187	0.650552	no	3411	0.2868	-0.006851	0.00167	4.20778e-05	2:25153918	rs6736052	A	G	0.2308	cg11380327	2	24715213	S_Shore	NA	NA	cis	0.021759	0.0002	0.000259	0.440786	1730	1.61473e-05	0.000165	0.000205	0.420616	3411	0.000243247	0.000122	0.000227	0.590375	2547
rs12622019-cg11380327	-0.000104	0.000156	0.506546	no	3411	0.2868	-0.019015	0.0014	6.6313e-41	2:24697661	rs12622019	T	G	0.4812	cg11380327	2	24715213	S_Shore	NA	NA	cis	4.84179e-21	-0.000256	0.000211	0.22421	1730	1.14319e-38	-0.000145	0.000171	0.395388	3411	1.87089e-39	-0.000451	0.000192	0.0191945	2547
rs10928767-cg11380483	1.9e-05	8.4e-05	0.826483	no	3365	0.8972	-0.000859	0.000755	0.255441	2:128197015	rs10928767	A	G	0.4616	cg11380483	2	127933992	OpenSea	NA	NA	cis	0.145905	-1.6e-05	0.000114	0.888616	1703	0.421327	-1e-06	8.5e-05	0.994199	3365	0.56441	-3e-05	0.000125	0.810049	2515
rs4413109-cg11380483	-7.9e-05	8.8e-05	0.366869	no	3365	0.8972	-0.002686	0.000787	0.000653167	2:127936315	rs4413109	A	G	0.3921	cg11380483	2	127933992	OpenSea	NA	NA	cis	0.186498	-0.000104	0.000121	0.389262	1703	0.000841512	-6.2e-05	8.9e-05	0.489827	3365	0.0160867	-0.000255	0.00013	0.0507762	2515
rs6752286-cg11388238	-2.9e-05	5.2e-05	0.583068	no	3328	0.0373	0.000559	0.000425	0.187833	2:201348399	rs6752286	C	G	0.4235	cg11388238	2	201375098	S_Shore	KCTD18	TSS1500	cis	0.355954	1.2e-05	6.6e-05	0.853184	1689	0.171594	-2.5e-05	5.3e-05	0.645405	3328	0.256653	-4.1e-05	4.9e-05	0.405619	2482
rs6720189-cg11388238	0.000132	5.1e-05	0.00974512	no	3328	0.0373	-0.001259	0.000421	0.00282948	2:201489836	rs6720189	C	T	0.4855	cg11388238	2	201375098	S_Shore	KCTD18	TSS1500	cis	0.333609	8.3e-05	6.7e-05	0.21563	1689	0.00469292	0.000124	5.2e-05	0.0174368	3328	0.301891	5e-06	4.8e-05	0.917204	2482
rs78129585-cg11391828	-0.000144	0.000186	0.438339	no	3409	0.7772	-0.005443	0.001661	0.00106455	2:223875480	rs78129585	A	G	0.09141	cg11391828	2	223915522	N_Shelf	KCNE4	TSS1500	cis	9.46488e-05	0	0.000265	0.999941	1727	0.00019081	-0.00018	0.000195	0.358352	3409	0.000441829	6.5e-05	0.000252	0.795169	2546
rs115548200-cg11391828	0.000134	0.000229	0.558304	no	3409	0.7772	0.002581	0.002061	0.210599	2:223864802	rs115548200	A	G	0.05541	cg11391828	2	223915522	N_Shelf	KCNE4	TSS1500	cis	0.411111	7e-05	0.000307	0.819072	1727	0.305482	0.000221	0.000241	0.358493	3409	0.145967	8e-05	0.000314	0.798546	2546
rs2886027-cg11412468	-0.00016	0.000164	0.329217	no	3413	0.5964	0.012307	0.001522	8.51617e-16	2:84362597	rs2886027	A	G	0.4432	cg11412468	2	84433405	OpenSea	NA	NA	cis	2.11139e-07	4e-06	0.000219	0.983879	1730	1.7119e-15	-0.000134	0.000168	0.426051	3413	2.15332e-11	-0.000163	0.000234	0.486086	2549
rs77124020-cg11412468	-0.000324	0.000227	0.15266	no	3413	0.5964	-0.018727	0.002089	5.21705e-19	2:84481003	rs77124020	A	G	0.157	cg11412468	2	84433405	OpenSea	NA	NA	cis	1.05016e-07	-0.000608	0.000301	0.0439134	1730	2.52687e-17	-0.000344	0.000232	0.138991	3413	2.1396e-17	-0.000157	0.000324	0.627989	2549
rs140946400-cg11412468	-0.000555	0.000727	0.445275	no	3413	0.5964	-0.026863	0.006884	9.73304e-05	2:84548655	rs140946400	T	C	0.01294	cg11412468	2	84433405	OpenSea	NA	NA	cis	0.00286242	-3.1e-05	0.000899	0.972687	1730	0.000275512	-0.000398	0.000745	0.593932	3413	2.82059e-05	0.000469	0.001043	0.653111	2549
rs72923333-cg11416518	0.000117	0.000199	0.55526	no	3377	0.7558	-0.011292	0.001753	1.35049e-10	2:197140461	rs72923333	T	C	0.08629	cg11416518	2	197070128	OpenSea	HECW2	Body	cis	5.09423e-09	0.00018	0.000263	0.493554	1706	4.51727e-08	7e-05	0.000212	0.741283	3377	9.71661e-07	-5.6e-05	0.000279	0.841645	2520
rs12622923-cg11416518	0.000209	0.000311	0.501302	no	3379	0.7558	-0.02203	0.002727	9.10504e-16	2:196783480	rs12622923	C	A	0.03506	cg11416518	2	197070128	OpenSea	HECW2	Body	cis	1.24296e-09	-3.8e-05	0.000384	0.921467	1706	3.78675e-14	0.000204	0.000332	0.538767	3379	3.46892e-11	0.000203	0.000439	0.644219	2522
rs8179790-cg11416620	0.00017	0.000135	0.208975	no	3410	0.7779	-1.8e-05	0.001174	0.987839	2:129056884	rs8179790	C	T	0.4673	cg11416620	2	129072147	N_Shelf	HS6ST1	Body	cis	0.218466	9.8e-05	0.000185	0.595665	1730	0.741919	0.000197	0.000138	0.15414	3410	0.573993	4.8e-05	0.00019	0.798948	2547
rs35548534-cg11418477	6e-06	9e-06	0.518887	no	3353	0.0173	0.00013	8.3e-05	0.116882	2:175200903	rs35548534	C	G	0.2853	cg11418477	2	175199741	Island	SP9	TSS200	cis	0.210504	-1.8e-05	1.3e-05	0.155383	1696	0.121545	4e-06	1e-05	0.695933	3353	0.207141	1.9e-05	1.5e-05	0.196989	2492
rs6710166-cg11419575	-9.9e-05	0.000129	0.443993	no	3397	0.8355	0.002413	0.001151	0.0360754	2:153079509	rs6710166	T	C	0.2808	cg11419575	2	153057378	OpenSea	NA	NA	cis	0.0216476	-0.000353	0.000172	0.0407419	1721	0.040776	-8.7e-05	0.000132	0.507276	3397	0.0500856	-0.000222	0.000183	0.224378	2537
rs10180282-cg11420667	-0.000357	0.000182	0.0501106	no	3400	0.2251	0.000654	0.001466	0.655728	2:60578843	rs10180282	T	C	0.4584	cg11420667	11	1750353	OpenSea	HCCA2	Body	trans	0.889341	-0.0003	0.000239	0.209057	1724	0.587001	-0.000215	0.000189	0.253952	3400	0.768343	-0.000258	0.000163	0.113379	2543
rs10495775-cg11424153	2.3e-05	2.5e-05	0.367976	no	3401	0.0312	-0.001129	0.000218	2.38045e-07	2:30614883	rs10495775	A	G	0.2547	cg11424153	6	41286657	OpenSea	NA	NA	trans	0.00043691	3.9e-05	3.2e-05	0.220463	1724	9.81769e-07	3.2e-05	2.6e-05	0.219274	3401	0.000800254	-5.1e-05	3.5e-05	0.141228	2536
rs72790618-cg11429997	-7.3e-05	3e-05	0.0146444	no	3401	0.038	-0.002688	0.000264	4.832e-24	2:37382744	rs72790618	A	C	0.2051	cg11429997	2	37384286	Island	EIF2AK2;EIF2AK2	TSS200;TSS200	cis	1.28598e-11	-9.8e-05	4e-05	0.0141444	1719	3.81835e-22	-7.1e-05	3.1e-05	0.023243	3401	1.52018e-20	-0.00018	4.2e-05	2.00151e-05	2539
rs11681970-cg11430353	6.8e-05	0.000126	0.588455	no	3403	0.7371	0.003879	0.001155	0.000795013	2:174847740	rs11681970	T	C	0.3246	cg11430353	2	174881312	S_Shelf	NA	NA	cis	0.194597	0.000255	0.000158	0.107295	1727	0.00111183	0.00011	0.000129	0.394363	3403	0.000338846	-2.9e-05	0.000178	0.869117	2542
rs10209516-cg11448068	0.000134	5.7e-05	0.0182126	no	3362	0.0336	0.001519	0.000449	0.000726566	2:191061408	rs10209516	G	A	0.2608	cg11448068	2	191045026	Island	C2orf88;C2orf88;C2orf88;C2orf88	TSS1500;5'UTR;TSS1500;5'UTR	cis	0.00017238	0.000214	8.5e-05	0.0122836	1706	0.00158149	0.000126	6.1e-05	0.0402433	3362	0.000250356	0.000172	9e-05	0.0547292	2514
rs11676683-cg11451506	1.6e-05	0.000167	0.922457	no	3344	0.8789	0.00285	0.001482	0.0545993	2:100275925	rs11676683	A	C	0.4902	cg11451506	2	100210257	Island	AFF3;AFF3	Body;Body	cis	0.116146	0.000124	0.000211	0.556973	1699	0.0398212	2.4e-05	0.000168	0.887038	3344	0.0583884	9.9e-05	0.000227	0.663475	2496
rs148885610-cg11451506	-0.000372	0.000455	0.41301	no	3344	0.8789	-0.005003	0.004015	0.212848	2:99435926	rs148885610	A	G	0.03647	cg11451506	2	100210257	Island	AFF3;AFF3	Body;Body	cis	0.00879576	-0.000983	0.000584	0.0931329	1699	0.224197	-0.000356	0.000456	0.435676	3344	0.0806166	-9.1e-05	0.000627	0.884557	2496
rs72816761-cg11453343	0.000229	8.9e-05	0.00998319	no	3381	0.0651	0.004697	0.000724	9.90873e-11	2:75807129	rs72816761	A	G	0.1824	cg11453343	2	75787229	Island	FAM176A;FAM176A	5'UTR;5'UTR	cis	6.47711e-08	0.000436	0.000133	0.00110828	1718	9.18363e-12	0.000259	9.2e-05	0.00500067	3381	5.51542e-09	0.000347	0.00014	0.0137299	2529
rs11687058-cg11463113	3.1e-05	0.000159	0.847027	no	3299	0.353	-0.000433	0.001392	0.755739	2:208838738	rs11687058	G	C	0.2922	cg11463113	2	208989831	S_Shore	CRYGD	TSS1500	cis	0.584446	-3.9e-05	0.000199	0.846418	1676	0.692299	3e-05	0.00017	0.8607	3299	0.872004	8.1e-05	0.000205	0.691969	2481
rs116103878-cg11463113	-0.000917	0.000619	0.138771	no	3299	0.353	0.005975	0.005375	0.266359	2:208199484	rs116103878	T	C	0.01641	cg11463113	2	208989831	S_Shore	CRYGD	TSS1500	cis	0.476715	-0.000644	0.000764	0.399401	1676	0.187855	-0.001198	0.00066	0.0700157	3299	0.853724	-0.000871	0.000777	0.263172	2481
rs62195309-cg11463113	5e-06	0.00023	0.983319	no	3299	0.353	0.00275	0.002026	0.174851	2:209196145	rs62195309	A	G	0.1213	cg11463113	2	208989831	S_Shore	CRYGD	TSS1500	cis	0.769532	-0.00027	0.000305	0.375976	1676	0.254585	0.000111	0.000246	0.651465	3299	0.468463	-4.8e-05	0.000296	0.870653	2481
rs746163-cg11464160	-0.000267	0.000349	0.444541	no	3414	0.281	0.011681	0.002932	6.92862e-05	2:131794808	rs746163	T	A	0.08729	cg11464160	2	131870398	OpenSea	PLEKHB2;PLEKHB2	5'UTR;5'UTR	cis	0.000668557	-0.000286	0.000472	0.544358	1730	0.000553411	0.000155	0.000456	0.734338	3414	0.00134031	-0.000278	0.000471	0.554816	2550
rs72868935-cg11469778	7.8e-05	0.000171	0.648685	no	3412	0.3134	0.007014	0.001712	4.26747e-05	2:131594274	rs72868935	C	T	0.1403	cg11469778	2	131674201	S_Shore	ARHGEF4;ARHGEF4	TSS200;TSS200	cis	0.00336809	0.00022	0.000225	0.329152	1728	1.66821e-05	3.6e-05	0.000173	0.834699	3412	0.00021947	0.000149	0.000236	0.526895	2549
rs6738144-cg11469908	6.7e-05	0.000178	0.704406	no	3408	0.5714	0.005419	0.001634	0.000923989	2:66652955	rs6738144	C	A	0.3199	cg11469908	2	66918305	OpenSea	NA	NA	cis	0.013607	0.000184	0.00023	0.424073	1730	0.00794949	3.6e-05	0.000186	0.848439	3408	0.002382	0.00014	0.000247	0.570981	2545
rs6759648-cg11469908	-0.000227	0.000206	0.270998	no	3408	0.5714	-0.003873	0.001884	0.0399603	2:66844120	rs6759648	G	T	0.232	cg11469908	2	66918305	OpenSea	NA	NA	cis	0.0048657	5.7e-05	0.000282	0.841101	1730	0.0223918	-0.000222	0.000216	0.304687	3408	0.0296103	-0.000464	0.000286	0.105854	2545
rs1880988-cg11491537	0.000171	0.000216	0.43061	no	3415	0.6021	0.018984	0.002707	2.8162e-12	2:132186972	rs1880988	C	T	0.1868	cg11491537	2	132511720	OpenSea	C2orf27A	Body	cis	0.0102066	0.000432	0.0003	0.150685	1732	4.79346e-12	0.000125	0.000215	0.560739	3415	2.43474e-09	-0.000164	0.000297	0.581981	2550
rs1035232-cg11491749	-0.000152	0.000171	0.37226	no	3353	0.0699	-0.002137	0.001508	0.156493	2:39573521	rs1035232	C	A	0.07857	cg11491749	2	39665186	S_Shore	MAP4K3	TSS1500	cis	0.0343314	-3.2e-05	0.000234	0.891488	1700	0.146362	-0.000129	0.000176	0.463788	3353	0.0612557	-0.000194	0.000159	0.222182	2494
rs1878585-cg11494616	-9.5e-05	8.9e-05	0.286597	no	3377	0.8246	0.004105	0.000941	1.32792e-05	2:99501698	rs1878585	C	T	0.4449	cg11494616	2	98561179	OpenSea	TMEM131	Body	cis	3.40254e-05	-9e-06	0.000119	0.940655	1714	6.36541e-06	-7.9e-05	9.1e-05	0.386217	3377	0.000222621	-0.000186	0.000134	0.166198	2517
rs62152901-cg11494616	0.000245	0.000136	0.0708483	no	3377	0.8246	0.012571	0.001448	6.26332e-18	2:97564898	rs62152901	G	A	0.1231	cg11494616	2	98561179	OpenSea	TMEM131	Body	cis	1.68212e-09	0.000343	0.000167	0.040957	1714	5.61408e-17	0.000234	0.000138	0.0913652	3377	2.03239e-14	0.000326	0.000218	0.135415	2517
rs79038903-cg11495753	-0.000245	0.000671	0.714994	no	3276	0.6253	-0.036937	0.005934	5.4817e-10	2:30008624	rs79038903	G	C	0.02091	cg11495753	2	30006577	OpenSea	ALK	Body	cis	2.18399e-07	-0.000543	0.001046	0.603726	1643	2.02813e-07	-0.000233	0.000739	0.753039	3276	1.08269e-07	-0.00015	0.000977	0.878173	2423
rs12622413-cg11496569	8.8e-05	0.000204	0.665653	no	3408	0.554	0.008243	0.001772	3.41604e-06	2:28574273	rs12622413	T	C	0.2109	cg11496569	1	244006397	OpenSea	AKT3;AKT3	Body;Body	trans	0.000256313	0.000242	0.000273	0.377278	1727	7.78667e-06	0.000156	0.000204	0.444148	3408	1.16477e-05	0.000296	0.000268	0.269376	2545
rs6545766-cg11503396	-0.000106	0.000185	0.565426	no	3411	0.4504	-0.00504	0.001636	0.00208637	2:25077856	rs6545766	T	C	0.4027	cg11503396	2	25419761	OpenSea	NA	NA	cis	0.325243	-8.6e-05	0.000244	0.725842	1729	0.0030195	2e-06	0.000192	0.989941	3411	0.000759811	0.000205	0.000257	0.424995	2547
rs58730937-cg11505026	0.000222	0.000254	0.381646	no	3368	0.5013	0.011058	0.002401	4.27392e-06	2:46044931	rs58730937	T	C	0.2502	cg11505026	2	46067299	OpenSea	PRKCE	Body	cis	0.041181	-0.000125	0.000312	0.68824	1700	8.7558e-06	0.000128	0.000275	0.641183	3368	1.99763e-07	-0.000396	0.000354	0.263279	2513
rs11125039-cg11505026	-0.000114	0.000254	0.654222	no	3368	0.5013	0.017328	0.002379	4.05574e-13	2:46096684	rs11125039	G	A	0.232	cg11505026	2	46067299	OpenSea	PRKCE	Body	cis	4.0312e-05	-0.000135	0.000321	0.673334	1700	7.40517e-13	-5.4e-05	0.000275	0.843015	3368	4.16748e-12	-0.000527	0.000353	0.135989	2513
rs79472214-cg11509341	6.8e-05	9.6e-05	0.480745	no	3398	0.0527	0.001628	0.000894	0.0687769	2:75802759	rs79472214	T	C	0.03225	cg11509341	2	75787820	Island	FAM176A;FAM176A;FAM176A	5'UTR;5'UTR;1stExon	cis	0.329686	0.000138	0.000122	0.25764	1721	0.1227	1.2e-05	9.7e-05	0.905477	3398	0.119225	2.8e-05	0.000143	0.847188	2536
rs6723140-cg11511777	-0.000198	0.00016	0.216424	no	3387	0.1567	0.004363	0.001285	0.000693777	2:219774700	rs6723140	C	T	0.1858	cg11511777	2	219725959	S_Shore	WNT6	Body	cis	0.656577	7e-06	0.000229	0.976338	1713	9.16516e-05	-0.000287	0.000166	0.0847546	3387	0.00942646	-0.000266	0.000234	0.256723	2527
rs10181540-cg11517309	0.000385	0.000313	0.218967	no	3363	0.0838	0.017678	0.00276	1.72622e-10	2:86576825	rs10181540	A	G	0.02606	cg11517309	2	86565390	S_Shore	REEP1;REEP1;REEP1;REEP1	TSS200;TSS1500;TSS1500;TSS1500	cis	8.75107e-09	0.000346	0.000354	0.327896	1708	1.06852e-10	0.00038	0.000314	0.226498	3363	3.67946e-11	-0.000255	0.000461	0.580571	2521
rs2712097-cg11517928	-0.000221	0.000194	0.253002	no	3404	0.8086	-0.006066	0.001693	0.000343122	2:23928864	rs2712097	A	G	0.1958	cg11517928	2	23916100	S_Shelf	KLHL29	Body	cis	0.0875713	-0.000174	0.000267	0.514196	1728	0.00025125	-0.000263	0.000197	0.181621	3404	8.94705e-05	2.5e-05	0.000278	0.928561	2543
rs7592534-cg11525280	1.4e-05	5.1e-05	0.776318	no	3358	0.0428	0.000775	0.000439	0.0772153	2:26725045	rs7592534	C	T	0.08101	cg11525280	2	26624667	Island	C2orf39	TSS200	cis	0.390252	-6e-05	6.8e-05	0.385001	1702	0.120484	1.6e-05	5.3e-05	0.766093	3358	0.0989473	4.9e-05	8e-05	0.543366	2507
rs13387303-cg11525280	6e-06	3.3e-05	0.852176	no	3358	0.0428	0.000546	0.000284	0.0548001	2:26190544	rs13387303	G	A	0.2234	cg11525280	2	26624667	Island	C2orf39	TSS200	cis	0.551769	2.4e-05	4.6e-05	0.606607	1702	0.0272934	7e-06	3.5e-05	0.834583	3358	0.103698	-1.4e-05	5.2e-05	0.789455	2507
rs57195645-cg11527730	0.000265	0.000379	0.484173	no	3394	0.6967	0.012405	0.003338	0.000205913	2:167925174	rs57195645	C	G	0.05082	cg11527730	2	168115266	OpenSea	XIRP2;XIRP2	3'UTR;Body	cis	0.131822	-0.0004	0.000512	0.434899	1719	0.0134062	0.00014	0.000424	0.741269	3394	0.000125104	0.000342	0.0005	0.494138	2530
rs6745071-cg11531021	-1.1e-05	1.1e-05	0.335913	no	3400	0.0307	-0.000618	0.000102	1.64854e-09	2:220340524	rs6745071	C	A	0.3435	cg11531021	2	220417249	Island	OBSL1	Body	cis	0.00042365	2e-06	1.4e-05	0.88661	1725	1.69643e-09	-9e-06	1.1e-05	0.395881	3400	1.38552e-08	-2e-06	1.6e-05	0.897574	2539
rs11692887-cg11531021	0	1.2e-05	0.98953	no	3400	0.0307	-0.001159	0.000109	5.68445e-26	2:220429683	rs11692887	C	G	0.2455	cg11531021	2	220417249	Island	OBSL1	Body	cis	8.76366e-09	-1.3e-05	1.6e-05	0.408011	1725	2.20293e-24	1e-06	1.2e-05	0.908912	3400	5.53683e-19	7e-06	1.8e-05	0.677034	2539
rs7576788-cg11532433	-0.000154	0.000278	0.579009	no	3395	0.4507	-0.002624	0.001792	0.143094	2:25083310	rs7576788	C	T	0.444	cg11532433	2	24735298	OpenSea	NA	NA	cis	0.0247656	-0.000229	0.000358	0.523226	1724	0.084693	-3.3e-05	0.0003	0.911674	3395	0.104175	-0.000252	0.000255	0.323498	2532
rs2111469-cg11532725	-4.7e-05	0.000186	0.801312	no	3404	0.6409	0.006255	0.001634	0.00013144	2:56376308	rs2111469	T	C	0.3236	cg11532725	2	56407143	N_Shelf	NA	NA	cis	0.0419712	-2.5e-05	0.000244	0.918352	1725	0.00147185	2.2e-05	0.000195	0.911407	3404	0.0165944	0.000429	0.000257	0.0955011	2539
rs1155883-cg11532725	-7e-05	0.000178	0.692924	no	3404	0.6409	-0.002864	0.001593	0.0723313	2:56738467	rs1155883	G	A	0.4539	cg11532725	2	56407143	N_Shelf	NA	NA	cis	0.296426	0.000211	0.000232	0.363643	1725	0.0631736	1e-05	0.000186	0.956954	3404	0.122206	-0.000264	0.000245	0.282899	2539
rs11695826-cg11532725	-0.000299	0.000196	0.1263	no	3404	0.6409	-0.0067	0.001734	0.000113948	2:56417211	rs11695826	C	G	0.2367	cg11532725	2	56407143	N_Shelf	NA	NA	cis	0.000885191	-6.1e-05	0.000257	0.813799	1725	0.00268724	-0.000341	0.000205	0.0958333	3404	1.05594e-06	-0.000113	0.000269	0.673744	2539
rs7600500-cg11535366	-0.00016	0.000133	0.230614	no	3399	0.7342	0.007918	0.00121	7.00529e-11	2:127939148	rs7600500	A	G	0.4028	cg11535366	2	128422284	S_Shore	LIMS2;LIMS2;LIMS2;LIMS2	Body;Body;TSS200;5'UTR	cis	6.8152e-06	-0.000112	0.000182	0.540436	1722	9.76971e-11	-0.000135	0.000135	0.320183	3399	3.42389e-08	-0.000103	0.000187	0.582847	2533
rs10211103-cg11535366	6.2e-05	0.000158	0.696003	no	3399	0.7342	-0.009185	0.001455	3.1575e-10	2:128435332	rs10211103	C	T	0.1837	cg11535366	2	128422284	S_Shore	LIMS2;LIMS2;LIMS2;LIMS2	Body;Body;TSS200;5'UTR	cis	2.57072e-07	4.7e-05	0.000198	0.812134	1722	9.86474e-09	1.6e-05	0.00016	0.919811	3399	1.59882e-06	-7e-05	0.000221	0.750755	2533
rs6751559-cg11535839	-7e-05	0.000224	0.756365	no	3405	0.5593	-0.018325	0.002339	6.33896e-15	2:28367761	rs6751559	G	T	0.1013	cg11535839	2	28582676	OpenSea	NA	NA	cis	1.19214e-05	-0.000587	0.000303	0.053414	1726	1.94491e-11	-8.2e-05	0.000243	0.736502	3405	4.59321e-12	-0.000212	0.000311	0.495976	2543
rs80130578-cg11535839	-0.000232	0.000407	0.569403	no	3405	0.5593	-0.018135	0.004304	2.57982e-05	2:28605313	rs80130578	A	G	0.02869	cg11535839	2	28582676	OpenSea	NA	NA	cis	0.00206078	-0.001051	0.000523	0.0450635	1726	1.01197e-05	-0.000167	0.00044	0.703915	3405	0.00012298	-0.000235	0.000576	0.682785	2543
rs77480831-cg11539052	0.00017	0.000545	0.755021	no	3408	0.4937	-0.029936	0.004736	2.94868e-10	2:179245678	rs77480831	A	G	0.02531	cg11539052	2	179347266	S_Shore	MIR548N;PLEKHA3	Body;Body	cis	7.13912e-06	0.000284	0.00077	0.712663	1731	1.5247e-07	-0.000424	0.000597	0.478216	3408	5.15716e-08	-0.000528	0.000764	0.48939	2542
rs116615877-cg11540341	-0.000376	0.000287	0.190697	no	3394	0.1174	-0.005364	0.002511	0.0327427	2:144632258	rs116615877	T	A	0.01425	cg11540341	2	145090579	S_Shore	GTDC1	TSS1500	cis	0.624676	-9.5e-05	0.000405	0.815447	1722	0.0200091	-0.000218	0.000292	0.455157	3394	0.0256735	-0.000383	0.000454	0.39982	2533
rs111280499-cg11540341	0.000174	0.000248	0.484098	no	3394	0.1174	0.006385	0.002177	0.00338401	2:144581868	rs111280499	A	G	0.02475	cg11540341	2	145090579	S_Shore	GTDC1	TSS1500	cis	0.00491431	0.000208	0.000358	0.561268	1722	0.0039051	0.000195	0.000252	0.438304	3394	0.00541734	0.000151	0.000376	0.687785	2533
rs2113859-cg11548732	-0.000152	5.7e-05	0.00824385	no	3228	0.866	-0.001208	0.000507	0.017219	2:160358710	rs2113859	G	C	0.4208	cg11548732	2	160465499	OpenSea	BAZ2B	5'UTR	cis	0.00931592	-0.000198	7.8e-05	0.0119721	1626	0.0118109	-0.000139	5.9e-05	0.0177646	3228	0.00360345	-0.000208	8.2e-05	0.0117496	2409
rs2114623-cg11548732	-0.000222	8.1e-05	0.00645212	no	3228	0.866	-0.003166	0.00072	1.14914e-05	2:160526112	rs2114623	A	G	0.1266	cg11548732	2	160465499	OpenSea	BAZ2B	5'UTR	cis	0.00739256	-0.000212	0.000109	0.0529567	1626	2.37024e-05	-0.000192	8.3e-05	0.0208993	3228	2.49063e-08	-4e-06	0.000117	0.97485	2409
rs6736111-cg11548732	-2.3e-05	0.000128	0.855254	no	3228	0.866	-0.000398	0.001122	0.72281	2:161368211	rs6736111	A	C	0.06357	cg11548732	2	160465499	OpenSea	BAZ2B	5'UTR	cis	0.659591	0.000356	0.000185	0.0549991	1626	0.626635	-2.3e-05	0.00013	0.856469	3228	0.989219	-0.000118	0.000183	0.519725	2409
rs76420414-cg11548914	1.9e-05	2.6e-05	0.474169	no	3377	0.0331	0.001572	0.000232	1.52083e-11	2:178703213	rs76420414	A	G	0.07819	cg11548914	2	179343871	N_Shore	FKBP7;FKBP7;PLEKHA3;MIR548N	TSS1500;TSS1500;TSS1500;Body	cis	4.97629e-06	2.2e-05	3.6e-05	0.534745	1714	5.61265e-11	2.7e-05	2.6e-05	0.30336	3377	1.24769e-08	3.7e-05	4.1e-05	0.355933	2518
rs78566445-cg11548914	3.8e-05	2.4e-05	0.109448	no	3377	0.0331	0.000935	0.000216	1.51873e-05	2:179099183	rs78566445	C	A	0.09319	cg11548914	2	179343871	N_Shore	FKBP7;FKBP7;PLEKHA3;MIR548N	TSS1500;TSS1500;TSS1500;Body	cis	0.191463	2e-05	3.1e-05	0.526833	1714	4.22845e-05	4.2e-05	2.4e-05	0.0825132	3377	4.05826e-05	2.9e-05	3.7e-05	0.429162	2518
rs6435066-cg11551448	0.000271	0.000202	0.180531	no	3409	0.6787	-0.006373	0.001654	0.000118866	2:201766023	rs6435066	G	C	0.2278	cg11551448	2	202060708	OpenSea	CASP10;CASP10;CASP10	Body;Body;Body	cis	0.00253421	0.000277	0.000249	0.266278	1729	0.000311383	0.000265	0.000217	0.221489	3409	0.00517393	9.9e-05	0.000248	0.690732	2543
rs62189169-cg11553308	-0.00036	0.000265	0.174802	no	3405	0.7048	-0.023722	0.002373	3.40235e-23	2:236476745	rs62189169	A	G	0.1175	cg11553308	2	236479382	OpenSea	AGAP1;AGAP1	Body;Body	cis	1.6788e-10	-0.000593	0.000363	0.10288	1725	3.67211e-18	-0.000125	0.000299	0.67543	3405	6.6554e-21	-0.001017	0.000362	0.00496674	2540
rs12618769-cg11555067	-6.9e-05	0.000188	0.715284	no	3413	0.2566	0.007054	0.001752	5.81358e-05	2:99239931	rs12618769	T	C	0.164	cg11555067	2	99081350	OpenSea	INPP4A;INPP4A;INPP4A;INPP4A	5'UTR;5'UTR;5'UTR;5'UTR	cis	0.00760628	-0.000152	0.000259	0.55759	1731	5.6838e-05	2.2e-05	0.000192	0.909098	3413	0.000275952	3.3e-05	0.000242	0.890324	2548
rs77059113-cg11556846	-0.000596	0.000428	0.163989	no	3416	0.6181	-0.028432	0.005445	1.88009e-07	2:43672508	rs77059113	G	T	0.07529	cg11556846	2	200468728	Island	NA	NA	trans	0.000866257	-0.000688	0.000537	0.200979	1732	1.2044e-07	-0.000686	0.000429	0.110138	3416	1.10038e-06	-0.00118	0.000599	0.0492025	2550
rs16830667-cg11556846	0.000489	0.000772	0.526447	no	3416	0.6181	0.046198	0.009929	3.40496e-06	2:199769228	rs16830667	C	T	0.02016	cg11556846	2	200468728	Island	NA	NA	cis	0.106219	0.00064	0.001007	0.525523	1732	5.27371e-06	0.000661	0.000774	0.393627	3416	3.59958e-05	-0.001359	0.001083	0.209919	2550
rs80029196-cg11556846	-0.00096	0.000779	0.217908	no	3416	0.6181	0.024997	0.009842	0.0111388	2:200087642	rs80029196	T	C	0.021	cg11556846	2	200468728	Island	NA	NA	cis	0.00747496	0.000175	0.000934	0.851766	1732	0.0103238	-0.000902	0.000784	0.25008	3416	0.150484	9.3e-05	0.00107	0.930922	2550
rs3814049-cg11557618	-0.000232	0.000153	0.128965	no	3413	0.2397	-0.027258	0.001597	1.3389e-62	2:172943886	rs3814049	C	T	0.1734	cg11557618	2	172974138	S_Shore	NA	NA	cis	1.79772e-22	-0.000145	0.000196	0.45798	1731	1.50669e-56	-0.000242	0.000163	0.136225	3413	4.60431e-50	-0.000292	0.00022	0.184616	2549
rs10176551-cg11557618	-0.00024	0.000232	0.300783	no	3413	0.2397	-0.019656	0.002494	4.41005e-15	2:173047346	rs10176551	G	A	0.06891	cg11557618	2	172974138	S_Shore	NA	NA	cis	8.99487e-07	-0.00012	0.000295	0.684681	1731	5.37933e-14	-0.000188	0.000246	0.445603	3413	5.49471e-13	-0.000236	0.000332	0.478072	2549
rs10210351-cg11559198	0.000119	0.000152	0.436188	no	3413	0.3609	-0.031321	0.001626	2.28022e-78	2:232348665	rs10210351	A	G	0.4337	cg11559198	2	232348794	Island	NA	NA	cis	9.84463e-33	0.000259	0.000201	0.198697	1730	1.39834e-76	0.000134	0.000149	0.368127	3413	7.09653e-61	0.00028	0.000219	0.201181	2548
rs3796056-cg11573679	1.4e-05	1e-05	0.157976	no	3362	0.0215	0.000133	8.9e-05	0.136529	2:68545940	rs3796056	T	G	0.3237	cg11573679	2	68546467	Island	CNRIP1;CNRIP1	1stExon;1stExon	cis	0.445064	2.3e-05	1.3e-05	0.0683948	1704	0.155394	1.5e-05	1e-05	0.132896	3362	0.0504726	9e-06	1.5e-05	0.560832	2504
rs2540324-cg11580676	0.000459	0.000129	0.000391095	no	3403	0.9021	0.003677	0.001127	0.0011108	2:58968365	rs2540324	G	A	0.1479	cg11580676	1	156211415	N_Shelf	BGLAP	TSS1500	trans	0.14773	0.000415	0.00017	0.0153436	1727	0.000998734	0.000462	0.00013	0.000382866	3403	3.20889e-08	-6.6e-05	0.00018	0.715062	2544
rs332729-cg11592631	-0.000104	0.000143	0.465874	no	3409	0.7615	0.003147	0.001319	0.017084	2:119472451	rs332729	G	A	0.475	cg11592631	2	119470715	OpenSea	NA	NA	cis	0.337652	-0.000203	0.0002	0.308725	1726	0.0246567	-0.000104	0.000145	0.472296	3409	0.0786565	-0.000116	0.000201	0.564039	2546
rs711822-cg11597131	0.000258	5.1e-05	5.17175e-07	no	3374	0.0588	0.007291	0.000411	2.81417e-67	2:176989023	rs711822	C	T	0.3171	cg11597131	2	176988939	N_Shore	HOXD9	3'UTR	cis	2.44574e-30	0.000249	7.6e-05	0.00121017	1721	4.24362e-64	0.000243	5.2e-05	3.06084e-06	3374	2.02738e-48	0.000379	8.2e-05	4.46243e-06	2513
rs894262-cg11599793	-0.000106	0.000163	0.514067	no	3335	0.4384	-0.00577	0.001463	8.22014e-05	2:151280691	rs894262	C	T	0.2419	cg11599793	2	151284413	OpenSea	NA	NA	cis	4.85028e-06	-3.5e-05	0.000213	0.868568	1690	3.10356e-05	-0.000303	0.000182	0.0963352	3335	2.99078e-06	0.000251	0.000242	0.300228	2506
rs2879871-cg11612905	-0.000474	0.000278	0.0884829	no	3416	0.4983	-0.006976	0.002441	0.00428753	2:234359137	rs2879871	G	C	0.1655	cg11612905	2	234359654	OpenSea	DGKD;DGKD	Body;Body	cis	0.29967	-0.000421	0.000395	0.286313	1732	0.0337773	-0.000734	0.000328	0.0257502	3416	0.00124156	-0.000479	0.000388	0.216897	2550
rs12617848-cg11618577	0.000306	0.00017	0.0721905	no	3415	0.3991	0.012272	0.002228	3.90642e-08	2:27118679	rs12617848	T	C	0.1504	cg11618577	2	27665543	Island	KRTCAP3;KRTCAP3	Body;Body	cis	0.00224133	0.000483	0.000217	0.0260202	1732	1.41745e-07	0.000291	0.00017	0.0878868	3415	4.5276e-08	1e-06	0.000263	0.997364	2549
rs1659701-cg11618577	-0.000224	0.000133	0.0918696	no	3415	0.3991	-0.027872	0.001679	1.99772e-59	2:27414877	rs1659701	T	C	0.2699	cg11618577	2	27665543	Island	KRTCAP3;KRTCAP3	Body;Body	cis	2.3154e-23	-0.000323	0.000169	0.0563387	1732	1.89503e-59	-0.000252	0.000132	0.0568725	3415	3.26146e-47	0.000198	0.000205	0.334515	2549
rs10192160-cg11618577	-0.000156	0.000141	0.267388	no	3415	0.3991	-0.014537	0.001811	1.3678e-15	2:26778638	rs10192160	G	C	0.241	cg11618577	2	27665543	Island	KRTCAP3;KRTCAP3	Body;Body	cis	1.52436e-11	-8.1e-05	0.000182	0.658167	1732	2.51062e-15	-0.000163	0.00014	0.245441	3415	1.00574e-11	-1.8e-05	0.000217	0.934398	2549
rs2222760-cg11626656	5.4e-05	5.2e-05	0.304593	no	3385	0.0608	-0.005767	0.000456	8.30226e-36	2:151345113	rs2222760	A	G	0.2863	cg11626656	2	151343868	S_Shore	RND3	Body	cis	1.03565e-12	2e-05	6.9e-05	0.766053	1715	1.9816e-34	4.9e-05	5.5e-05	0.37474	3385	1.23054e-27	-1.3e-05	7.1e-05	0.851376	2528
rs13001356-cg11641006	-0.000233	0.000174	0.18047	no	3415	0.6851	0.008773	0.001699	2.55603e-07	2:235169490	rs13001356	G	C	0.3018	cg11641006	2	235213874	OpenSea	NA	NA	cis	0.00132364	-0.00019	0.00023	0.410496	1731	2.52345e-06	-0.00026	0.000183	0.156685	3415	0.000606829	8.1e-05	0.000211	0.702157	2550
rs4663404-cg11641006	0.000391	0.000164	0.0172093	no	3415	0.6851	-0.013365	0.001604	1.14838e-16	2:235312149	rs4663404	T	C	0.3913	cg11641006	2	235213874	OpenSea	NA	NA	cis	1.05332e-07	0.0005	0.000213	0.0194858	1731	6.83726e-15	0.000367	0.000172	0.0336703	3415	7.48584e-10	0.000345	0.000199	0.0828286	2550
rs7599886-cg11644052	-0.000264	0.000385	0.492899	no	3414	0.6791	0.004868	0.002961	0.100337	2:69229233	rs7599886	C	T	0.06591	cg11644052	2	69665132	S_Shore	NFU1;NFU1;NFU1;NFU1	TSS1500;TSS1500;TSS1500;TSS1500	cis	0.918453	-0.000222	0.000481	0.644001	1730	0.159654	-0.000142	0.000408	0.728209	3414	0.11268	-9.6e-05	0.000444	0.829289	2549
rs4854438-cg11644052	0.000244	0.000207	0.239134	no	3414	0.6791	0.001977	0.001582	0.211554	2:68898765	rs4854438	G	C	0.345	cg11644052	2	69665132	S_Shore	NFU1;NFU1;NFU1;NFU1	TSS1500;TSS1500;TSS1500;TSS1500	cis	0.264409	6.2e-05	0.000261	0.81188	1730	0.184784	0.000174	0.000219	0.426367	3414	0.0420885	0.000416	0.000238	0.0810927	2549
rs11692547-cg11644052	0.000531	0.000201	0.00851472	no	3414	0.6791	0.014343	0.001533	1.48879e-20	2:69443994	rs11692547	G	A	0.4232	cg11644052	2	69665132	S_Shore	NFU1;NFU1;NFU1;NFU1	TSS1500;TSS1500;TSS1500;TSS1500	cis	5.25482e-11	0.000882	0.000261	0.000757009	1730	1.76481e-17	0.000605	0.000213	0.00451176	3414	8.78911e-27	4.6e-05	0.000226	0.838966	2549
rs6716266-cg11644052	-7.7e-05	0.000351	0.825702	no	3414	0.6791	0.000468	0.002691	0.861964	2:69245228	rs6716266	G	T	0.09657	cg11644052	2	69665132	S_Shore	NFU1;NFU1;NFU1;NFU1	TSS1500;TSS1500;TSS1500;TSS1500	cis	0.577072	-0.000115	0.000448	0.797259	1730	0.957759	7.1e-05	0.000372	0.849066	3414	0.815229	0.00014	0.000407	0.730983	2549
rs2175147-cg11646240	-0.000183	9.2e-05	0.0466745	no	3408	0.4621	-0.00177	0.000893	0.0474801	2:232008473	rs2175147	G	A	0.3182	cg11646240	2	232253064	OpenSea	NA	NA	cis	0.441071	-0.000179	0.000123	0.145206	1729	0.0360061	-0.000182	9.4e-05	0.0534987	3408	0.0359688	-0.000166	0.000139	0.234149	2543
rs13004971-cg11646240	-0.000224	0.000137	0.100684	no	3408	0.4621	-0.008077	0.001316	9.45907e-10	2:232327362	rs13004971	A	G	0.1037	cg11646240	2	232253064	OpenSea	NA	NA	cis	1.55136e-07	-0.000341	0.000177	0.054295	1729	1.91334e-09	-0.000257	0.000139	0.0660133	3408	2.53462e-08	-0.00036	0.000195	0.065765	2543
rs10210584-cg11651936	-0.000388	0.000246	0.114041	no	3403	0.145	0.0046	0.002504	0.0662978	2:121397350	rs10210584	A	C	0.07904	cg11651936	2	121453730	OpenSea	NA	NA	cis	0.188043	-0.000313	0.000304	0.30361	1725	0.0503435	-0.000307	0.000247	0.214374	3403	0.378843	-0.000418	0.000363	0.249654	2544
rs6731075-cg11656478	-0.000507	0.000338	0.133972	no	3408	0.3345	-0.003451	0.002363	0.144232	2:38065470	rs6731075	G	A	0.1374	cg11656478	2	38297759	N_Shelf	CYP1B1	3'UTR	cis	0.0219575	-0.000209	0.000413	0.612981	1729	0.296434	-0.000408	0.000357	0.252718	3408	0.019998	7.5e-05	0.000343	0.827536	2548
rs73930005-cg11656478	-5e-05	0.000336	0.882508	no	3408	0.3345	0.012235	0.002347	1.97759e-07	2:38346917	rs73930005	G	C	0.1386	cg11656478	2	38297759	N_Shelf	CYP1B1	3'UTR	cis	5.28944e-07	0.000138	0.000416	0.740929	1729	4.43475e-08	7.3e-05	0.000352	0.834828	3408	1.04194e-07	0.000127	0.000348	0.714934	2548
rs232588-cg11656478	-0.000151	0.000239	0.528084	no	3408	0.3345	-0.00503	0.001685	0.00285915	2:38420673	rs232588	T	C	0.4892	cg11656478	2	38297759	N_Shelf	CYP1B1	3'UTR	cis	0.00658688	-0.000314	0.000313	0.315182	1729	0.000683155	-9.6e-05	0.000251	0.703205	3408	0.00136831	-0.000165	0.000248	0.506351	2548
rs77377889-cg11659317	-0.00016	0.000166	0.33495	no	3401	0.0681	0.004845	0.001441	0.000781874	2:43688324	rs77377889	A	C	0.1163	cg11659317	2	43863985	N_Shore	PLEKHH2	TSS1500	cis	0.251097	8.3e-05	0.000204	0.682256	1720	0.000398697	-0.000154	0.000167	0.356653	3401	0.00219247	2e-06	0.000201	0.991247	2536
rs34651755-cg11660398	0.000872	0.00048	0.0696842	no	3413	0.4482	0.003616	0.004121	0.380264	2:71115499	rs34651755	G	T	0.07791	cg11660398	2	71134190	N_Shore	VAX2	Body	cis	0.538011	0.000847	0.00063	0.179138	1729	0.638908	0.000861	0.000494	0.0816809	3413	0.0426493	0.00024	0.000614	0.696259	2548
rs71417477-cg11664139	0.000224	0.000418	0.591843	no	3402	0.2596	0.02169	0.003425	2.73172e-10	2:175206915	rs71417477	G	A	0.03085	cg11664139	2	175204249	N_Shore	NA	NA	cis	1.28523e-06	-6.5e-05	0.000625	0.917369	1728	8.02136e-10	0.000152	0.000431	0.72473	3402	2.89649e-09	-0.000376	0.000587	0.522305	2543
rs60693991-cg11664251	2.2e-05	2.6e-05	0.397574	no	3325	0.0256	-0.000123	0.000222	0.579125	2:149835264	rs60693991	A	G	0.1399	cg11664251	2	149634581	S_Shore	KIF5C	Body	cis	0.344516	-2e-05	3.5e-05	0.571295	1682	0.709172	2.7e-05	2.6e-05	0.307531	3325	0.708622	4.1e-05	4.1e-05	0.31288	2480
rs78645734-cg11664861	-1.7e-05	9e-06	0.068714	no	3394	0.0126	-0.000109	7.8e-05	0.160308	2:54197829	rs78645734	A	C	0.04097	cg11664861	2	54197786	Island	PSME4	1stExon	cis	0.142384	-2e-05	1.3e-05	0.131794	1724	0.0899098	-1.7e-05	9e-06	0.0690949	3394	0.0602787	-1.8e-05	1.4e-05	0.205138	2535
rs878437-cg11666555	-0.000157	0.000378	0.677695	no	3408	0.1394	0.010755	0.003215	0.000830733	2:220250322	rs878437	C	A	0.015	cg11666555	2	220313972	Island	SPEG	Body	cis	0.0196413	4.4e-05	0.000428	0.917979	1729	0.00188801	-0.000306	0.000396	0.438904	3408	0.00961945	9e-06	0.000551	0.986904	2546
rs9341121-cg11669516	-8.3e-05	0.000466	0.858259	no	3356	0.6748	0.022993	0.004313	1.04657e-07	2:217503771	rs9341121	T	C	0.07407	cg11669516	2	217501092	S_Shelf	IGFBP2	Body	cis	0.000133666	3.7e-05	0.000618	0.95197	1702	9.55803e-08	-6.8e-05	0.00047	0.88449	3356	3.30588e-06	-0.000168	0.000627	0.788042	2495
rs34314552-cg11669516	0.000435	0.000259	0.093239	no	3356	0.6748	0.008392	0.00241	0.000505429	2:217175350	rs34314552	T	G	0.3534	cg11669516	2	217501092	S_Shelf	IGFBP2	Body	cis	0.0384357	0.00073	0.000347	0.0359213	1702	0.000354056	0.000488	0.000259	0.0596688	3356	0.000333869	0.000523	0.000356	0.141589	2495
rs7604147-cg11669995	-4e-06	9.6e-05	0.96906	no	3383	0.8042	-0.007571	0.000874	7.11849e-18	2:231597863	rs7604147	A	G	0.2181	cg11669995	2	231691149	N_Shore	NA	NA	cis	2.38267e-06	-0.0002	0.000125	0.110416	1718	8.46232e-16	-1.2e-05	9.9e-05	0.905691	3383	3.60326e-13	-0.000137	0.000134	0.307248	2524
rs4671121-cg11674355	-5.2e-05	0.000216	0.807771	no	3411	0.1222	0.004754	0.001821	0.00909671	2:65402019	rs4671121	A	C	0.2433	cg11674355	2	65610261	OpenSea	SPRED2	Body	cis	0.22572	-0.000118	0.00027	0.661178	1729	0.00225326	2.6e-05	0.000237	0.912266	3411	0.00265582	4.6e-05	0.00018	0.797068	2546
rs6761764-cg11674355	0.00029	0.000204	0.155269	no	3409	0.1223	-0.025389	0.001696	4.76125e-49	2:65684395	rs6761764	A	T	0.2689	cg11674355	2	65610261	OpenSea	SPRED2	Body	cis	2.43999e-25	0.000195	0.000258	0.451653	1729	3.69142e-44	0.000354	0.000223	0.113246	3409	8.63963e-58	-0.000277	0.000169	0.102192	2544
rs12463615-cg11677744	7.7e-05	0.000182	0.670591	no	3405	0.7357	-0.00866	0.001631	1.16312e-07	2:235814640	rs12463615	A	G	0.1334	cg11677744	2	235863589	S_Shore	SH3BP4	5'UTR	cis	5.48723e-09	0.000198	0.000229	0.389033	1726	4.5596e-07	9.2e-05	0.000188	0.624251	3405	6.72899e-06	-4.5e-05	0.000256	0.859812	2544
rs2384360-cg11691298	-3e-05	0.00011	0.787712	no	3396	0.1044	-0.003101	0.000953	0.00114778	2:26405016	rs2384360	C	G	0.208	cg11691298	2	26396787	Island	FAM59B	Body	cis	0.0137472	-0.000128	0.000145	0.375922	1720	0.00147736	2.6e-05	0.000113	0.817258	3396	0.0100834	-5.7e-05	0.000169	0.737936	2538
rs3795969-cg11692073	9.4e-05	8e-05	0.243283	no	3364	0.9067	0.004588	0.000727	3.1355e-10	2:201354935	rs3795969	G	C	0.3897	cg11692073	2	201354980	OpenSea	KCTD18	Body	cis	0.000130135	9.9e-05	0.000105	0.346489	1707	7.4453e-10	8.9e-05	8.2e-05	0.2752	3364	4.33539e-09	0.000136	0.00011	0.216464	2509
rs3811522-cg11692772	5.3e-05	2e-05	0.00894184	no	3386	0.0261	0.000619	0.000168	0.000226797	2:48667744	rs3811522	C	G	0.1844	cg11692772	2	48667747	Island	KLRAQ1;KLRAQ1;KLRAQ1;KLRAQ1	TSS200;TSS200;TSS200;TSS200	cis	0.136271	5.8e-05	2.9e-05	0.0487884	1718	6.03808e-05	5.4e-05	2e-05	0.00813204	3386	9.55697e-05	8.6e-05	3e-05	0.00468106	2531
rs62184799-cg11695601	3.6e-05	2.4e-05	0.134523	no	3370	0.0443	0.000788	0.000219	0.000324184	2:175822077	rs62184799	A	G	0.3926	cg11695601	2	175870435	S_Shore	CHN1;CHN1	TSS1500;TSS1500	cis	0.0829017	4.6e-05	3.1e-05	0.14514	1706	5.63455e-05	3.3e-05	2.5e-05	0.194477	3370	5.49855e-05	3.4e-05	3.4e-05	0.312685	2523
rs146096867-cg11695684	0.000206	0.000268	0.441596	no	3413	0.7557	-0.009756	0.002599	0.000176981	2:233520579	rs146096867	T	C	0.09535	cg11695684	2	233391265	S_Shelf	CHRND	Body	cis	0.0201224	0.000435	0.000339	0.199146	1729	0.000661767	0.000313	0.000287	0.276333	3413	0.000133017	0.000271	0.0003	0.365642	2547
rs2880708-cg11695684	0.000753	0.000152	8.147e-07	no	3413	0.7557	-0.026183	0.001444	5.09747e-70	2:233373726	rs2880708	C	A	0.4607	cg11695684	2	233391265	S_Shelf	CHRND	Body	cis	6.6242e-30	0.00047	0.000196	0.0167009	1729	6.29677e-66	0.000758	0.000163	3.52113e-06	3413	2.51103e-54	0.000331	0.000174	0.0576973	2547
rs28365916-cg11702456	-1.2e-05	7e-06	0.096952	no	3379	0.0223	0.00056	6.7e-05	5.88488e-17	2:231280791	rs28365916	T	C	0.4323	cg11702456	2	231280907	OpenSea	SP100;SP100;SP100;SP100	5'UTR;1stExon;1stExon;5'UTR	cis	5.10076e-06	-1e-06	9e-06	0.880562	1712	2.81491e-16	-8e-06	8e-06	0.280736	3379	8.10152e-12	-1e-05	1e-05	0.327096	2524
rs11884495-cg11704490	-2.3e-05	0.00021	0.910906	no	3411	0.6341	-0.015019	0.002021	1.38377e-13	2:162059969	rs11884495	T	A	0.4889	cg11704490	2	162284894	S_Shore	NA	NA	cis	1.95909e-05	-7.6e-05	0.000267	0.775598	1727	2.02103e-13	-4.3e-05	0.000208	0.837517	3411	1.61824e-11	-1.7e-05	0.000305	0.955819	2547
rs2442046-cg11706849	-0.0005	0.000209	0.0169082	no	3402	0.6927	-0.016125	0.001971	3.98534e-16	2:135014078	rs2442046	G	C	0.2295	cg11706849	2	135047381	OpenSea	MGAT5	Body	cis	0.0141674	-0.00025	0.000286	0.382109	1725	1.1286e-15	-0.000486	0.000213	0.022582	3402	2.92167e-14	-0.00034	0.000305	0.265525	2547
rs7598763-cg11706849	-0.000227	0.000219	0.299911	no	3402	0.6927	-0.015095	0.002065	3.39053e-13	2:135156753	rs7598763	A	G	0.1904	cg11706849	2	135047381	OpenSea	MGAT5	Body	cis	4.34329e-09	-0.000542	0.000287	0.0598292	1725	3.81007e-12	-0.000255	0.000222	0.250505	3402	2.46729e-12	3.4e-05	0.000317	0.913775	2547
rs112105579-cg11711114	7.4e-05	7.2e-05	0.304919	no	3319	0.0443	-0.00166	0.000669	0.0130879	2:183902943	rs112105579	T	G	0.1101	cg11711114	2	183903761	S_Shore	NCKAP1;NCKAP1	TSS1500;TSS1500	cis	0.167977	1.9e-05	9.5e-05	0.843594	1682	0.0093058	3.5e-05	7.4e-05	0.630433	3319	0.0878756	6.8e-05	0.000106	0.522251	2478
rs4848909-cg11712936	0.000287	0.000104	0.0061196	no	3410	0.1864	0.010578	0.000958	7.62358e-28	2:124777633	rs4848909	A	T	0.2957	cg11712936	2	124782117	N_Shore	CNTNAP5	TSS1500	cis	2.03345e-16	0.000325	0.000134	0.0156598	1730	1.64276e-26	0.000262	0.000107	0.0146199	3410	1.58113e-25	0.000322	0.000149	0.0305423	2548
rs4667419-cg11713727	5.3e-05	0.000225	0.81385	no	3390	0.2594	-0.007945	0.002264	0.00045629	2:150443813	rs4667419	C	T	0.1234	cg11713727	2	150444569	OpenSea	MMADHC	TSS1500	cis	0.07262	0.00033	0.000288	0.253159	1718	0.000535455	6.2e-05	0.000225	0.783647	3390	0.00713544	-0.000125	0.000319	0.694126	2534
rs10206700-cg11715474	-0.000251	0.000109	0.0213666	no	3393	0.8657	-0.009651	0.000947	4.8387e-24	2:119969139	rs10206700	A	G	0.1846	cg11715474	2	119977813	N_Shelf	NA	NA	cis	2.50882e-11	-0.00034	0.000151	0.0250588	1722	1.42446e-21	-0.000234	0.00012	0.0515036	3393	1.14487e-22	-7.1e-05	0.000168	0.671118	2538
rs1729674-cg11728867	-2.6e-05	5.6e-05	0.648691	no	3386	0.877	0.000871	0.000495	0.0781494	2:61389737	rs1729674	G	T	0.4318	cg11728867	2	61389282	OpenSea	C2orf74;C2orf74	TSS1500;5'UTR	cis	0.124947	-9e-06	6.8e-05	0.898461	1718	0.0674704	-2.7e-05	5.7e-05	0.635081	3386	0.33622	6.1e-05	7.7e-05	0.427555	2528
rs72613829-cg11729411	7.6e-05	7.7e-05	0.324531	no	3378	0.8558	-0.003043	0.00069	1.08364e-05	2:27902987	rs72613829	T	C	0.1663	cg11729411	2	27890027	S_Shelf	SLC4A1AP	Body	cis	0.000107999	0.00011	0.000102	0.283342	1710	5.82126e-06	4e-05	8.4e-05	0.635203	3378	3.71493e-05	0.000232	0.000103	0.024159	2524
rs7578575-cg11747349	-0.00011	7e-05	0.117657	no	3313	0.0323	-0.001801	0.000568	0.00153798	2:25488819	rs7578575	A	T	0.3088	cg11747349	6	32164553	S_Shore	GPSM3;NOTCH4	TSS1500;Body	trans	0.553009	-3e-06	0.000102	0.974054	1675	0.00453889	-0.00014	7.4e-05	0.0578786	3313	0.00115383	-7e-06	0.00011	0.946738	2488
rs4851092-cg11752152	3e-06	0.000115	0.976394	no	3378	0.8903	-0.003136	0.001007	0.00185127	2:106425112	rs4851092	G	A	0.1921	cg11752152	2	106425135	OpenSea	NCK2;NCK2	5'UTR;5'UTR	cis	0.186904	-0.000102	0.000152	0.502752	1717	0.00153431	-3e-06	0.000117	0.978973	3378	0.00264634	3.6e-05	0.000149	0.807938	2524
rs4851866-cg11752152	-5e-06	9.6e-05	0.961167	no	3378	0.8903	-0.000766	0.000834	0.358577	2:106397056	rs4851866	A	G	0.4851	cg11752152	2	106425135	OpenSea	NCK2;NCK2	5'UTR;5'UTR	cis	0.725017	-3.4e-05	0.000124	0.78125	1717	0.297122	-1.3e-05	9.7e-05	0.889346	3378	0.106331	6.3e-05	0.000123	0.606834	2524
rs55844419-cg11752275	-0.000444	0.000395	0.260722	no	3409	0.4097	-0.016308	0.003642	7.78044e-06	2:85664418	rs55844419	T	C	0.08541	cg11752275	2	85921036	OpenSea	GNLY;GNLY	TSS1500;TSS1500	cis	0.00205417	-0.000559	0.000503	0.266823	1729	1.40984e-06	5.3e-05	0.000457	0.907615	3409	7.38657e-06	6.1e-05	0.000521	0.906269	2547
rs3024798-cg11752275	0.000118	0.000237	0.620415	no	3409	0.4097	0.027522	0.00215	1.23186e-36	2:85894308	rs3024798	T	G	0.3501	cg11752275	2	85921036	OpenSea	GNLY;GNLY	TSS1500;TSS1500	cis	2.84212e-18	5.5e-05	0.000303	0.857077	1729	2.3898e-30	3.8e-05	0.000275	0.889362	3409	6.73098e-29	-3e-06	0.000317	0.991362	2547
rs4849160-cg11763394	-0.000139	0.000144	0.334894	no	3412	0.6292	-0.067716	0.003279	4.48878e-89	2:113934085	rs4849160	A	G	0.3548	cg11763394	2	113992921	N_Shore	PAX8;PAX8;PAX8;PAX8;PAX8;LOC440839;LOC654433	Body;Body;Body;Body;Body;Body;TSS1500	cis	7.63121e-43	-0.000262	0.000183	0.154126	1729	1.67779e-88	-0.000121	0.000144	0.401589	3412	1.31505e-69	5e-05	0.000225	0.824119	2547
rs148635664-cg11765003	-0.000506	0.000211	0.0164531	no	3415	0.4621	-0.004951	0.002066	0.0166134	2:220062673	rs148635664	T	C	0.1535	cg11765003	2	220024730	N_Shore	NHEJ1	5'UTR	cis	0.163232	-0.000269	0.000265	0.311724	1731	0.0228076	-0.000489	0.000213	0.0215255	3415	0.00168861	-0.000229	0.000281	0.416901	2549
rs7561462-cg11765312	9.7e-05	7.8e-05	0.217627	no	3400	0.8447	-0.007599	0.00071	2.7325e-26	2:84686757	rs7561462	G	A	0.3972	cg11765312	2	84714510	OpenSea	NA	NA	cis	1.00253e-13	0.000142	0.000103	0.169415	1720	1.02952e-25	9.7e-05	8.3e-05	0.24222	3400	1.87843e-21	1.8e-05	0.000103	0.861884	2537
rs1257180-cg11771602	1e-06	0.000188	0.993907	no	3414	0.3689	0.01156	0.001626	1.40679e-12	2:134978341	rs1257180	A	C	0.3245	cg11771602	2	134976155	OpenSea	NA	NA	cis	9.48788e-08	-9e-05	0.000238	0.704554	1731	1.71537e-07	-0.000177	0.000217	0.415172	3414	2.3028e-10	-0.000217	0.000258	0.399168	2548
rs4851561-cg11772919	1e-05	3.4e-05	0.771258	no	3386	0.0362	-0.001402	0.000286	9.64028e-07	2:102851837	rs4851561	A	G	0.07022	cg11772919	6	33245328	Island	B3GALT4	1stExon	trans	0.000297404	-1.2e-05	4.8e-05	0.796224	1716	4.95601e-06	8e-06	3.4e-05	0.817278	3386	0.000146989	-1.2e-05	5.1e-05	0.810417	2530
rs2678229-cg11775579	0.00018	7.2e-05	0.0131126	no	3403	0.8549	0.006091	0.000667	1.08681e-19	2:50388887	rs2678229	A	G	0.213	cg11775579	2	50232611	OpenSea	NRXN1;NRXN1;NRXN1	Body;Body;Body	cis	2.18561e-08	0.0001	9.4e-05	0.290445	1723	3.58806e-16	0.00016	7.5e-05	0.0345253	3403	1.08365e-19	0.000153	9.4e-05	0.105028	2539
rs6716892-cg11775579	-2e-05	7.3e-05	0.782419	no	3403	0.8549	0.002634	0.000669	8.34443e-05	2:50771738	rs6716892	A	G	0.2235	cg11775579	2	50232611	OpenSea	NRXN1;NRXN1;NRXN1	Body;Body;Body	cis	0.0343952	-2e-06	9.3e-05	0.986143	1723	0.000208992	-4.6e-05	7.6e-05	0.544008	3403	0.000310159	-0.000119	9.4e-05	0.209247	2539
rs72885887-cg11775579	-0.000299	8.3e-05	0.000336985	no	3403	0.8549	-0.008773	0.000745	2.24354e-31	2:50174895	rs72885887	G	A	0.1659	cg11775579	2	50232611	OpenSea	NRXN1;NRXN1;NRXN1	Body;Body;Body	cis	1.4796e-15	-0.000359	0.000108	0.00095296	1723	2.95593e-31	-0.000294	8.7e-05	0.000717703	3403	9.69223e-35	-0.000301	0.000108	0.005353	2539
rs6435171-cg11775731	7.1e-05	1e-05	6.56665e-12	no	3378	0.0125	0.00014	8.4e-05	0.096735	2:203868357	rs6435171	T	A	0.05719	cg11775731	2	203879480	Island	NBEAL1	TSS200	cis	0.139317	8.6e-05	1.5e-05	1.23903e-08	1720	0.129568	7e-05	1e-05	2.83157e-11	3378	0.00289223	0.000112	1.6e-05	6.75572e-12	2518
rs2271741-cg11775828	1.2e-05	0.000117	0.91748	no	3408	0.2852	-0.007076	0.001069	4.17072e-11	2:169078534	rs2271741	C	A	0.2854	cg11775828	2	169100915	N_Shelf	STK39	Body	cis	0.000668915	2.1e-05	0.000154	0.891576	1729	2.19715e-10	1.4e-05	0.000131	0.917426	3408	9.78209e-10	9.4e-05	0.000172	0.58439	2545
rs3109084-cg11776325	-0.000175	0.000399	0.661049	no	3406	0.5742	-0.002129	0.003598	0.554193	2:178062900	rs3109084	G	A	0.07313	cg11776325	2	178073798	N_Shelf	NA	NA	cis	0.281811	-0.00018	0.000534	0.736689	1726	0.76834	-7.3e-05	0.00041	0.858113	3406	0.239471	8.8e-05	0.000583	0.88018	2544
rs13405215-cg11778001	0.000593	0.000204	0.00366377	no	3408	0.1872	0.020323	0.001906	4.13249e-26	2:191352916	rs13405215	C	T	0.1786	cg11778001	2	191512851	N_Shore	NAB1	TSS1500	cis	9.7607e-15	0.000479	0.000256	0.0613117	1728	2.07759e-25	0.000602	0.000215	0.00513422	3408	9.26335e-30	0.000541	0.000227	0.0174457	2545
rs2008950-cg11778001	-0.000176	0.000164	0.283526	no	3408	0.1872	0.006822	0.001525	7.94522e-06	2:191583099	rs2008950	G	T	0.4607	cg11778001	2	191512851	N_Shore	NAB1	TSS1500	cis	0.00239658	-0.00014	0.00021	0.505714	1728	1.72468e-05	-0.000168	0.000173	0.332028	3408	4.03871e-05	0.000279	0.000184	0.130566	2545
rs2234679-cg11783497	0.000203	0.000172	0.237765	no	3408	0.7934	0.006189	0.001412	1.20115e-05	2:113875584	rs2234679	C	G	0.2705	cg11783497	2	113875292	OpenSea	IL1RN;IL1RN;IL1RN	TSS200;TSS200;TSS200	cis	0.000202223	0.000159	0.000232	0.494336	1727	1.08616e-06	0.000287	0.000183	0.117578	3408	4.11137e-08	0.000453	0.000189	0.0166199	2544
rs957682-cg11788523	-8.3e-05	9.1e-05	0.3625	no	3413	0.1133	0.003811	0.000896	2.14076e-05	2:231043270	rs957682	C	A	0.4309	cg11788523	19	58446770	Island	ZNF418	TSS200	trans	4.87725e-05	-8e-05	0.000127	0.528273	1731	0.000469292	-7.8e-05	9.8e-05	0.422281	3413	6.07967e-05	-0.000242	0.000133	0.0695968	2547
rs11691923-cg11805669	-1.1e-05	1.2e-05	0.341931	no	3361	0.0284	4e-06	0.000111	0.972894	2:157246935	rs11691923	G	A	0.4319	cg11805669	2	157178294	S_Shore	NA	NA	cis	0.466913	1e-06	1.5e-05	0.963994	1709	0.906531	-1.1e-05	1.2e-05	0.382729	3361	0.912976	-2.6e-05	1.8e-05	0.154474	2503
rs10928092-cg11808639	0.000112	9.4e-05	0.233646	no	3412	0.2183	0.005023	0.000932	7.50834e-08	2:132435738	rs10928092	A	G	0.2979	cg11808639	2	132439921	Island	NA	NA	cis	6.38171e-08	0.000277	0.000123	0.0250317	1729	2.17352e-07	0.000137	9.6e-05	0.156817	3412	1.12343e-05	0.00026	0.000141	0.0645001	2546
rs10929936-cg11809342	0.000113	8.3e-05	0.174336	no	3358	0.8488	-0.001245	0.000732	0.0890144	2:160030596	rs10929936	G	T	0.2117	cg11809342	2	160007430	OpenSea	TANC1;TANC1	Body;Body	cis	0.0704669	0.000103	0.000114	0.367713	1702	0.0649171	0.000153	8.8e-05	0.0799098	3358	0.866403	-1.6e-05	0.000107	0.882126	2518
rs10497655-cg11811513	2.7e-05	1.5e-05	0.0651545	no	3337	0.0236	0.000141	0.000131	0.279589	2:185462041	rs10497655	C	T	0.3234	cg11811513	2	185462408	N_Shore	ZNF804A	TSS1500	cis	0.175084	1.9e-05	2e-05	0.324932	1697	0.43117	2.4e-05	1.6e-05	0.121244	3337	0.22633	4.4e-05	2.3e-05	0.061248	2491
rs7576166-cg11811840	0.000167	0.00011	0.128363	no	3397	0.8525	0.002822	0.001026	0.00597519	2:234643560	rs7576166	G	A	0.3861	cg11811840	2	234669166	OpenSea	UGT1A10;UGT1A1;UGT1A6;UGT1A8;UGT1A4;UGT1A3;UGT1A6;UGT1A9;UGT1A7;UGT1A5	Body;1stExon;Body;Body;Body;Body;Body;Body;Body;Body	cis	0.174295	0.000259	0.000151	0.0868944	1722	0.00416198	0.000157	0.000113	0.166829	3397	0.00392374	0.000321	0.000165	0.0518595	2537
rs12617123-cg11818193	-3.1e-05	6.5e-05	0.626747	no	3399	0.0777	-0.001191	0.000547	0.0295531	2:46504962	rs12617123	G	A	0.3773	cg11818193	2	46503496	OpenSea	NA	NA	cis	0.236591	4.2e-05	8.8e-05	0.630079	1722	0.0190141	-4e-06	7.1e-05	0.958719	3399	0.0728126	-6.9e-05	9.7e-05	0.477733	2539
rs139901906-cg11827837	2.1e-05	6e-05	0.72367	no	3389	0.0341	0.009407	0.000511	4.86669e-72	2:71105209	rs139901906	G	A	0.01941	cg11827837	2	71114932	Island	NA	NA	cis	5.2037e-35	4.6e-05	7.8e-05	0.555501	1718	1.03548e-71	2.2e-05	6e-05	0.71743	3389	7.88709e-49	0.000173	9.4e-05	0.066242	2532
rs7585200-cg11831394	-0.000961	0.000196	1.12771e-06	no	3361	0.8123	-0.035745	0.001717	2.26485e-90	2:128468369	rs7585200	G	C	0.09413	cg11831394	2	128636894	OpenSea	AMMECR1L	5'UTR	cis	1.47383e-39	-0.001066	0.000275	0.000123455	1710	7.17443e-91	-0.000945	0.000197	1.89573e-06	3361	1.30671e-72	-0.001188	0.00031	0.000136433	2517
rs78848242-cg11831394	-0.000907	0.00029	0.00184353	no	3361	0.8123	-0.031775	0.00255	7.98343e-35	2:128798335	rs78848242	T	C	0.04219	cg11831394	2	128636894	OpenSea	AMMECR1L	5'UTR	cis	1.06838e-21	-0.001556	0.00037	3.13973e-05	1710	2.15541e-34	-0.000944	0.000292	0.00124823	3361	6.89412e-30	-0.000737	0.000457	0.107281	2517
rs73960395-cg11833003	0.001318	0.000207	3.21598e-10	yes	3394	0.125	-0.050931	0.001881	1.48832e-145	2:131793893	rs73960395	T	C	0.08626	cg11833003	2	131795482	N_Shore	ARHGEF4;ARHGEF4	Body;Body	cis	3.48629e-69	0.001147	0.000276	3.97711e-05	1726	3.53957e-145	0.001389	0.000209	4.8628e-11	3394	7.51222e-104	0.000925	0.000264	0.000470362	2536
rs4675321-cg11838380	-0.000125	6.3e-05	0.0462661	no	3369	0.0391	0.003001	0.000549	4.9183e-08	2:204044772	rs4675321	T	C	0.04144	cg11838380	2	204104259	S_Shore	CYP20A1	Body	cis	0.00222765	-0.0001	8.3e-05	0.227056	1706	1.50745e-06	-0.000154	6.4e-05	0.0166358	3369	0.000185897	-5.2e-05	9e-05	0.560714	2522
rs34467205-cg11838898	-4.4e-05	0.000263	0.865793	no	3405	0.76	-0.009802	0.002286	1.85581e-05	2:131609288	rs34467205	G	A	0.1053	cg11838898	2	131672890	N_Shore	ARHGEF4;ARHGEF4	TSS1500;TSS1500	cis	0.00134515	-0.000268	0.000349	0.442745	1727	1.06289e-05	-7.9e-05	0.000263	0.763768	3405	2.81049e-05	1.2e-05	0.000354	0.971927	2543
rs34233293-cg11840104	-8.4e-05	0.000116	0.472728	no	3396	0.8252	0.007268	0.001029	1.93964e-12	2:217732885	rs34233293	C	A	0.1444	cg11840104	2	217722703	OpenSea	NA	NA	cis	1.72527e-06	6.4e-05	0.000153	0.676441	1718	6.71143e-11	-0.000101	0.000122	0.409623	3396	5.44873e-10	3.4e-05	0.000143	0.814911	2530
rs3755059-cg11841522	-7.9e-05	8e-05	0.32519	no	3414	0.2653	-0.00596	0.000806	1.80243e-13	2:220315525	rs3755059	C	T	0.4805	cg11841522	2	220348592	N_Shore	SPEG	Body	cis	1.1081e-06	-9.1e-05	0.000104	0.382469	1731	4.03424e-14	-7.4e-05	8.4e-05	0.380377	3414	6.12792e-11	-0.000166	0.000118	0.161152	2548
rs35897577-cg11843606	5e-06	5e-06	0.317397	no	3355	0.0118	0.002025	4.4e-05	0	2:227677321	rs35897577	T	A	0.3839	cg11843606	2	227700838	Island	RHBDD1;RHBDD1	5'UTR;5'UTR	cis	3.83034e-207	9e-06	6e-06	0.124318	1698	0	6e-06	5e-06	0.210276	3355	1.65796e-270	9e-06	7e-06	0.187401	2502
rs10209516-cg11845111	0.000138	0.000109	0.204978	no	3329	0.0496	-0.015846	0.00109	2.10143e-46	2:191061408	rs10209516	G	A	0.2608	cg11845111	2	191398756	N_Shore	TMEM194B	Body	cis	3.15927e-21	-3.1e-05	0.000136	0.81845	1681	3.22184e-46	0.000142	0.000109	0.191191	3329	2.77048e-38	-6.7e-05	0.000128	0.598143	2486
rs13395505-cg11845111	0.000127	0.0001	0.204136	no	3329	0.0496	-0.010915	0.001003	4.28029e-27	2:191838514	rs13395505	A	G	0.4069	cg11845111	2	191398756	N_Shore	TMEM194B	Body	cis	1.87344e-11	0.000129	0.000128	0.314241	1681	4.95759e-27	0.000128	0.0001	0.202286	3329	1.14691e-20	-6.2e-05	0.000118	0.598582	2486
rs7608547-cg11863268	-3.5e-05	0.000179	0.844949	no	3391	0.7196	-0.003969	0.001497	0.0080739	2:86381063	rs7608547	A	G	0.4859	cg11863268	2	86423944	S_Shore	IMMT;IMMT;IMMT	TSS1500;TSS1500;TSS1500	cis	0.00243224	-0.000252	0.000252	0.317035	1723	0.0229994	-6.7e-05	0.000196	0.733048	3391	0.0183644	-0.000143	0.000232	0.536459	2527
rs114858050-cg11873147	0.000449	0.000343	0.190375	no	3313	0.0943	-0.020721	0.003135	4.54499e-11	2:119902503	rs114858050	G	A	0.01416	cg11873147	2	119915139	Island	C1QL2	Body	cis	0.00129189	0.000766	0.000487	0.11592	1681	1.04917e-10	0.000443	0.000345	0.199485	3313	1.88166e-07	0.000563	0.000534	0.291436	2479
rs6756281-cg11873311	0.000239	0.000207	0.248073	no	3041	0.2293	-0.00919	0.001954	2.67227e-06	2:128820258	rs6756281	C	T	0.01969	cg11873311	2	128953231	OpenSea	UGGT1;UGGT1	Body;3'UTR	cis	0.113216	5e-05	0.000265	0.849459	1548	3.87895e-06	0.000253	0.000214	0.237185	3041	0.00016006	0.00031	0.000331	0.348936	2320
rs12105046-cg11878712	7.5e-05	0.000193	0.698858	no	3411	0.6688	0.002577	0.001766	0.144594	2:134768908	rs12105046	T	C	0.1073	cg11878712	2	135018453	OpenSea	MGAT5	Body	cis	0.421692	0.000132	0.000267	0.622238	1728	0.19043	0.000115	0.000195	0.555572	3411	0.0885629	0.000179	0.000255	0.481846	2545
rs17770239-cg11878712	7.5e-05	0.000163	0.643612	no	3411	0.6688	-0.000702	0.001481	0.63538	2:134584179	rs17770239	G	A	0.1765	cg11878712	2	135018453	OpenSea	MGAT5	Body	cis	0.716106	6.2e-05	0.000228	0.785582	1728	0.621142	9e-05	0.000165	0.587112	3411	0.721325	-6.6e-05	0.000212	0.754484	2545
rs11127144-cg11888982	0.000339	0.00024	0.158358	no	3408	0.493	0.006965	0.002237	0.00186733	2:28567705	rs11127144	A	G	0.2164	cg11888982	8	116231420	OpenSea	NA	NA	trans	0.313185	0.000154	0.00033	0.641484	1725	0.0677823	0.000134	0.000266	0.615991	3408	0.00226065	0.000397	0.000337	0.240149	2548
rs72959054-cg11902543	-0.000522	0.000226	0.0212294	no	3409	0.7912	-0.01064	0.002079	3.28665e-07	2:127863546	rs72959054	G	A	0.05363	cg11902543	2	127901882	OpenSea	NA	NA	cis	0.000432827	-0.000455	0.000283	0.108997	1727	1.00368e-06	-0.000525	0.000228	0.0216297	3409	1.85242e-08	-0.000244	0.000303	0.421781	2547
rs17815112-cg11906825	-8.5e-05	8.7e-05	0.331008	no	3384	0.8595	-0.001923	0.000756	0.0110533	2:155314294	rs17815112	A	G	0.4706	cg11906825	2	155315098	OpenSea	NA	NA	cis	0.255357	-2.2e-05	0.000122	0.856839	1720	0.0160476	-9.1e-05	8.8e-05	0.300063	3384	0.000486273	0.000115	0.000123	0.352834	2533
rs10207791-cg11911679	9e-06	0.000767	0.99051	no	3375	0.579	0.02145	0.007254	0.00312855	2:182522862	rs10207791	A	G	0.02063	cg11911679	2	182520919	N_Shore	CERKL;CERKL;CERKL;CERKL;CERKL;CERKL;CERKL	Body;Body;Body;Body;Body;Body;Body	cis	0.0107339	-0.000355	0.000931	0.702889	1708	0.00535994	0.000167	0.000863	0.846873	3375	0.0158877	0.000957	0.001043	0.359231	2537
rs10490684-cg11911679	0.000407	0.000225	0.0700311	no	3375	0.579	-0.015989	0.002101	3.53957e-14	2:182451737	rs10490684	A	G	0.3638	cg11911679	2	182520919	N_Shore	CERKL;CERKL;CERKL;CERKL;CERKL;CERKL;CERKL	Body;Body;Body;Body;Body;Body;Body	cis	9.63932e-07	-4e-05	0.000292	0.891265	1708	4.24394e-13	0.000327	0.000252	0.193315	3375	1.85815e-10	0.000206	0.000312	0.509532	2537
rs17270903-cg11911679	-3e-05	0.000239	0.901591	no	3375	0.579	0.003812	0.002273	0.0935666	2:182259274	rs17270903	G	A	0.2724	cg11911679	2	182520919	N_Shore	CERKL;CERKL;CERKL;CERKL;CERKL;CERKL;CERKL	Body;Body;Body;Body;Body;Body;Body	cis	0.113381	-2.1e-05	0.000296	0.943928	1708	0.0262994	1e-06	0.000268	0.996356	3375	0.0424663	-3.7e-05	0.000329	0.910464	2537
rs889911-cg11915205	-0.000285	0.000127	0.0252319	no	3404	0.0866	-0.00336	0.001105	0.00237461	2:86448420	rs889911	T	C	0.07791	cg11915205	2	86565178	S_Shore	REEP1;REEP1;REEP1;REEP1	TSS1500;1stExon;TSS1500;TSS1500	cis	0.074432	-0.000494	0.000166	0.00309559	1725	0.00581793	-0.000285	0.00013	0.0281239	3404	9.01802e-05	-0.000119	0.000191	0.533252	2542
rs13007174-cg11916609	-0.000788	0.000389	0.0433415	no	3409	0.3961	-0.005853	0.003584	0.102512	2:102960487	rs13007174	C	T	0.09966	cg11916609	2	102927488	OpenSea	IL1RL1	TSS1500	cis	0.253498	-0.000203	0.000504	0.687116	1728	0.011954	-0.00129	0.000523	0.0137542	3409	0.0101785	-9.6e-05	0.000535	0.857993	2549
rs4577297-cg11916609	0.0004	0.000259	0.123633	no	3409	0.3961	0.017721	0.002356	6.99542e-14	2:102918018	rs4577297	G	A	0.2565	cg11916609	2	102927488	OpenSea	IL1RL1	TSS1500	cis	3.58237e-08	0.000873	0.000344	0.0114758	1728	5.02673e-07	6.4e-05	0.000351	0.854214	3409	1.96276e-10	0.001194	0.000364	0.00107477	2549
rs6724738-cg11919558	-4e-05	5e-05	0.421762	no	3397	0.0583	-2e-05	0.000433	0.962891	2:64890364	rs6724738	G	A	0.2533	cg11919558	2	64872351	OpenSea	SERTAD2	5'UTR	cis	0.642607	-3.6e-05	6.8e-05	0.593682	1722	0.975566	-4.9e-05	5.6e-05	0.3783	3397	0.612278	4e-06	7.6e-05	0.956404	2539
rs13031513-cg11921473	-5.5e-05	4.3e-05	0.200678	no	3388	0.0529	0.000107	0.00039	0.784078	2:128615390	rs13031513	T	G	0.3886	cg11921473	2	128615283	N_Shore	POLR2D	Body	cis	0.905074	-6.8e-05	5.5e-05	0.219919	1714	0.958962	-5.2e-05	4.6e-05	0.255726	3388	0.959135	-0.000108	6.1e-05	0.0758943	2528
rs13415932-cg11926456	-0.001065	0.00058	0.0666482	no	3408	0.6854	-0.025603	0.004902	1.86928e-07	2:211478366	rs13415932	C	A	0.03694	cg11926456	2	211432972	OpenSea	CPS1;CPS1	Body;Body	cis	0.0464595	-0.000865	0.000775	0.264728	1729	1.20095e-06	-0.00098	0.000584	0.0938199	3408	3.68107e-08	-0.001111	0.000698	0.111802	2544
rs17863796-cg11926460	0.000649	0.000772	0.400468	no	3343	0.7693	-0.010274	0.006657	0.122882	2:234651880	rs17863796	C	A	0.01069	cg11926460	2	234378272	OpenSea	DGKD;DGKD	3'UTR;3'UTR	cis	0.532864	-0.000574	0.001218	0.637552	1692	0.150815	0.00058	0.000778	0.455541	3343	0.590787	-0.000296	0.001094	0.78707	2496
rs12473743-cg11926460	-3e-05	0.000176	0.864895	no	3339	0.7692	-0.004814	0.001523	0.00158518	2:234453165	rs12473743	G	C	0.2007	cg11926460	2	234378272	OpenSea	DGKD;DGKD	3'UTR;3'UTR	cis	0.524036	-0.000156	0.000237	0.511998	1688	0.00166826	-5e-05	0.000177	0.775956	3339	0.00236001	-3.8e-05	0.000242	0.874455	2493
rs12466812-cg11931949	-3.7e-05	0.000127	0.77114	no	3320	0.2186	0.004948	0.001019	1.24465e-06	2:112654009	rs12466812	T	C	0.2354	cg11931949	2	112814041	S_Shore	TMEM87B	Body	cis	0.0035222	-0.000183	0.00018	0.309464	1684	6.84683e-07	-7.7e-05	0.000129	0.550292	3320	0.000135006	-3.2e-05	0.000197	0.871746	2482
rs13409611-cg11935041	-0.000182	0.000161	0.259913	no	3415	0.711	-0.008452	0.00148	1.21229e-08	2:43344176	rs13409611	A	G	0.238	cg11935041	5	150977390	OpenSea	NA	NA	trans	9.7123e-06	-0.00027	0.000216	0.212292	1732	1.7393e-07	-0.000113	0.000178	0.525187	3415	9.38886e-09	-6.6e-05	0.000227	0.771569	2549
rs78494220-cg11937362	-5.8e-05	5.5e-05	0.286008	no	3382	0.8906	0.000881	0.000484	0.0686854	2:176870726	rs78494220	A	G	0.1974	cg11937362	2	176870733	S_Shelf	NA	NA	cis	0.323322	-4e-06	7.3e-05	0.952912	1718	0.0666639	-5e-05	5.6e-05	0.375698	3382	0.0231984	-0.000113	7.2e-05	0.115077	2532
rs9751370-cg11938080	6.7e-05	0.000156	0.668428	no	3408	0.7626	0.003193	0.001406	0.0232351	2:85739984	rs9751370	A	G	0.2083	cg11938080	2	85924685	OpenSea	GNLY;GNLY	Body;Body	cis	0.010366	0.000214	0.000204	0.2945	1729	0.0940843	7.3e-05	0.000166	0.659586	3408	0.0752714	0.000341	0.000224	0.128517	2545
rs138559718-cg11939825	-8.8e-05	7.9e-05	0.269193	no	3348	0.8775	-0.00232	0.000708	0.00106232	2:53892593	rs138559718	C	T	0.4361	cg11939825	2	54087552	S_Shore	GPR75;LOC100302652	TSS1500;TSS1500	cis	0.0091613	4.5e-05	0.0001	0.652808	1699	0.00145114	-8.3e-05	8e-05	0.298551	3348	0.000312082	6.8e-05	0.000114	0.551249	2504
rs10196618-cg11942181	-0.000179	0.000148	0.226624	no	3414	0.3278	-0.015756	0.001764	6.99344e-19	2:129559674	rs10196618	G	T	0.4871	cg11942181	2	129659946	Island	NA	NA	cis	2.16388e-09	-0.000122	0.000186	0.512395	1730	6.81092e-19	-0.00017	0.000148	0.249452	3414	3.84301e-16	-0.000364	0.0002	0.0686369	2549
rs62147530-cg11942450	-7.7e-05	6.1e-05	0.211639	no	3297	0.9552	-0.002529	0.000495	3.32811e-07	2:33959145	rs62147530	A	T	0.116	cg11942450	2	33953370	S_Shore	MYADML	TSS200	cis	6.42226e-06	-0.000101	8.1e-05	0.217165	1674	1.63748e-07	-8.6e-05	6.2e-05	0.16449	3297	1.04525e-07	-7.1e-05	7.6e-05	0.351839	2466
rs10205368-cg11942603	-0.000207	0.00018	0.250868	no	3415	0.6133	0.005599	0.00157	0.000366742	2:69996154	rs10205368	G	A	0.2385	cg11942603	2	69969794	S_Shore	ANXA4	5'UTR	cis	0.153066	-6.4e-05	0.000244	0.793374	1732	0.000981612	-0.00016	0.000199	0.422356	3415	0.00212724	-0.000194	0.000219	0.376364	2549
rs13411404-cg11944127	-1.8e-05	0.00019	0.923896	no	3403	0.8185	-0.009215	0.001998	4.15563e-06	2:231630328	rs13411404	A	G	0.1864	cg11944127	2	231829238	OpenSea	NA	NA	cis	0.0306152	0.000198	0.000246	0.421112	1724	5.52873e-06	-5e-06	0.000191	0.978639	3403	0.000123509	-1.7e-05	0.000281	0.951269	2541
rs3111764-cg11944127	-3.5e-05	0.000144	0.810776	no	3403	0.8185	-0.017173	0.00149	3.87908e-30	2:231835833	rs3111764	G	A	0.4821	cg11944127	2	231829238	OpenSea	NA	NA	cis	1.26187e-08	-2.5e-05	0.000181	0.889166	1724	5.48761e-30	-4.3e-05	0.000145	0.766996	3403	1.00775e-25	0.000126	0.000213	0.552732	2541
rs34845392-cg11946719	-0.000454	0.000191	0.017611	no	3383	0.0757	0.00625	0.002133	0.0034126	2:233114583	rs34845392	C	G	0.1726	cg11946719	2	233216220	Island	NA	NA	cis	0.105221	-0.000546	0.000252	0.0305551	1710	0.00338693	-0.000441	0.000191	0.0213208	3383	0.151623	-0.000215	0.00028	0.442858	2526
rs16838617-cg11947509	-2.5e-05	3.5e-05	0.464356	no	3395	0.0344	0.000878	0.000323	0.00657266	2:202874101	rs16838617	C	G	0.0331	cg11947509	2	202898349	Island	FZD7	TSS1500	cis	0.2908	6e-06	4.4e-05	0.892713	1718	0.0038633	-3.7e-05	3.5e-05	0.29734	3395	0.0301378	-2e-06	5e-05	0.960868	2531
rs7603782-cg11947548	7.9e-05	0.000367	0.830007	no	3386	0.4635	0.002074	0.003369	0.538106	2:170287166	rs7603782	A	G	0.0795	cg11947548	2	170336837	S_Shore	BBS5	Body	cis	0.398637	0.000274	0.000478	0.566328	1719	0.204452	-0.000201	0.000389	0.605192	3386	0.44203	-5.7e-05	0.000555	0.918069	2541
rs73034359-cg11948456	-5e-06	1.4e-05	0.730884	no	3388	0.0159	-0.000669	0.000127	1.52841e-07	2:179261664	rs73034359	A	T	0.02653	cg11948456	2	179278332	Island	MIR548N	Body	cis	3.96642e-05	-4e-06	1.7e-05	0.80234	1719	9.6474e-08	-1e-06	1.4e-05	0.928893	3388	2.76775e-07	1.1e-05	2e-05	0.576683	2532
rs1260327-cg11953516	1e-05	0.000154	0.9486	no	3376	0.2297	0.003946	0.001232	0.00137769	2:27711893	rs1260327	G	A	0.4527	cg11953516	2	27719501	S_Shore	FNDC4;GCKR	TSS1500;TSS1500	cis	0.0481149	0.000207	0.000209	0.323932	1711	0.0147399	4.3e-05	0.000166	0.796414	3376	0.00327505	3.4e-05	0.000207	0.869128	2510
rs58066925-cg11955373	-2.4e-05	1e-05	0.0176441	no	3382	0.0165	0.000862	9.9e-05	7.11307e-18	2:74490223	rs58066925	G	A	0.09985	cg11955373	2	74710513	S_Shore	TTC31;TTC31;CCDC142	Body;Body;TSS200	cis	1.84041e-16	-3.1e-05	1.3e-05	0.0178737	1711	1.83654e-17	-2.5e-05	1e-05	0.0171011	3382	1.20892e-10	-1.1e-05	1.5e-05	0.432832	2524
rs74338105-cg11955373	-1e-05	1.6e-05	0.555565	no	3382	0.0165	0.001196	0.000156	2.66108e-14	2:74610864	rs74338105	G	A	0.03994	cg11955373	2	74710513	S_Shore	TTC31;TTC31;CCDC142	Body;Body;TSS200	cis	3.04018e-09	-9e-06	2e-05	0.674054	1711	8.142e-14	-1.2e-05	1.6e-05	0.471769	3382	7.63689e-09	9e-06	2.3e-05	0.691995	2524
rs72848612-cg11957777	-5.4e-05	0.000177	0.760042	no	3290	0.8891	-0.000795	0.001493	0.594523	2:128130016	rs72848612	T	C	0.06488	cg11957777	2	128015142	OpenSea	ERCC3	3'UTR	cis	0.777743	0.000158	0.00024	0.509294	1668	0.73718	-7.2e-05	0.000181	0.689738	3290	0.273589	0.000142	0.000248	0.568256	2462
rs12987172-cg11958668	9e-05	0.00012	0.455011	no	3401	0.7221	0.005263	0.001082	1.1921e-06	2:86789596	rs12987172	A	G	0.4767	cg11958668	2	86830855	OpenSea	RNF103	3'UTR	cis	7.60736e-05	-3.1e-05	0.00016	0.846828	1726	2.28125e-05	5.8e-05	0.000127	0.648614	3401	3.85588e-07	-8.4e-05	0.000166	0.612838	2537
rs12694101-cg11969526	0.000161	0.000107	0.132617	no	3396	0.098	0.001069	0.000929	0.249883	2:209128892	rs12694101	G	A	0.1197	cg11969526	2	209145835	OpenSea	PIKFYVE;PIKFYVE	Body;Body	cis	0.0723559	0.00026	0.000146	0.075209	1718	0.411938	0.000188	0.000113	0.0953648	3396	0.203046	0.000266	0.000147	0.0714897	2532
rs895435-cg11972305	1.2e-05	8.1e-05	0.881509	no	3395	0.1006	-0.004862	0.000686	1.71726e-12	2:233789095	rs895435	A	G	0.4523	cg11972305	2	233791962	Island	NGEF;NGEF	Body;Body	cis	4.97844e-06	-2.3e-05	0.000109	0.830408	1723	4.73475e-12	-5e-06	8.4e-05	0.950639	3395	1.29453e-09	6.2e-05	0.000119	0.601738	2542
rs17463383-cg11973974	-8.4e-05	0.000151	0.57746	no	3395	0.8038	-0.004409	0.001211	0.000276181	2:37919768	rs17463383	C	T	0.1562	cg11973974	2	37917061	OpenSea	NA	NA	cis	0.0168683	-0.000123	0.000209	0.557135	1721	0.000672295	-0.000127	0.000158	0.419777	3395	0.00245627	-0.000354	0.000224	0.114263	2537
rs113802262-cg11974162	-8.1e-05	0.000184	0.658565	no	3394	0.8452	-0.00256	0.001665	0.12431	2:145378421	rs113802262	G	A	0.02756	cg11974162	2	145439424	OpenSea	NA	NA	cis	0.0244122	-0.000216	0.000237	0.361969	1719	0.0839525	4.8e-05	0.000203	0.814738	3394	0.0786963	-6.6e-05	0.000258	0.797435	2536
rs61733470-cg11985480	0.001164	0.00102	0.25397	no	3402	0.6528	0.022817	0.006982	0.0010946	2:74687781	rs61733470	A	G	0.05063	cg11985480	2	74729100	N_Shore	LOC151534;LBX2	TSS1500;Body	cis	0.00461837	0.002262	0.001298	0.0816185	1722	0.0088283	-3.9e-05	0.001116	0.972387	3402	7.55682e-07	-0.000153	0.000821	0.852205	2545
rs7593992-cg11986760	5e-06	0.00016	0.974663	no	3412	0.6478	-0.005855	0.001463	6.45111e-05	2:112395534	rs7593992	T	C	0.2248	cg11986760	2	112420098	OpenSea	NA	NA	cis	0.00275994	-7.2e-05	0.000205	0.727209	1728	1.36702e-05	7.1e-05	0.000174	0.682649	3412	0.00015744	7.5e-05	0.000227	0.739599	2547
rs10932818-cg11989421	-3.1e-05	0.000182	0.86574	no	3416	0.6511	-0.003624	0.001579	0.0217593	2:220437940	rs10932818	G	A	0.3144	cg11989421	2	220427178	Island	OBSL1	Body	cis	0.0831958	0.000226	0.000247	0.361379	1732	0.003142	-9.5e-05	0.000186	0.61108	3416	0.0194702	0.000177	0.000252	0.482762	2550
rs72949165-cg11990610	0.000103	0.000599	0.864145	no	3360	0.7499	-0.004067	0.005469	0.45712	2:215454171	rs72949165	G	T	0.02582	cg11990610	2	215082175	OpenSea	SPAG16	Body	cis	0.570207	0.001426	0.000816	0.0813393	1698	0.686309	0.000259	0.000642	0.687075	3360	0.712341	0.000273	0.000782	0.727257	2511
rs67726376-cg11991058	2e-06	0.000102	0.981073	no	3387	0.0702	-0.007034	0.000867	6.83001e-16	2:168032190	rs67726376	G	A	0.1901	cg11991058	2	168150602	Island	NA	NA	cis	2.53219e-08	-1e-06	0.000143	0.99576	1715	4.35665e-14	-1e-05	0.000107	0.928878	3387	5.48616e-12	-4.5e-05	0.000155	0.774546	2535
rs1996268-cg11992621	-6.2e-05	5.4e-05	0.2526	no	3368	0.0622	-0.000818	0.000522	0.117523	2:172436653	rs1996268	G	A	0.304	cg11992621	2	172960519	Island	NA	NA	cis	0.131564	-6.5e-05	7.1e-05	0.367314	1698	0.12879	-6.1e-05	5.6e-05	0.271846	3368	0.171191	-9.1e-05	8.2e-05	0.269921	2518
rs148507338-cg11994229	0.000151	0.000369	0.682638	no	3395	0.8503	-0.001613	0.003275	0.622243	2:152897101	rs148507338	A	G	0.0167	cg11994229	2	153310258	OpenSea	FMNL2	Body	cis	0.952051	0.000442	0.00048	0.357493	1721	0.887479	-2e-06	0.0004	0.996501	3395	0.86645	0.000159	0.000533	0.766048	2538
rs34964732-cg11994984	0.000121	6.5e-05	0.0641415	no	3412	0.1032	0.003882	0.000643	1.756e-09	2:130532640	rs34964732	G	A	0.3838	cg11994984	2	198364525	Island	HSPD1;HSPD1;HSPD1;HSPE1	1stExon;5'UTR;5'UTR;TSS200	trans	1.25662e-06	7.4e-05	8.3e-05	0.371872	1728	3.6406e-09	0.000108	6.9e-05	0.11838	3412	1.00993e-07	0.000234	0.000102	0.0222728	2548
rs6722263-cg11996143	4.8e-05	8.6e-05	0.576651	no	3238	0.2034	-0.000305	0.000739	0.68	2:151346816	rs6722263	T	A	0.3834	cg11996143	2	151343509	S_Shore	RND3	Body	cis	0.269963	-7.3e-05	0.000116	0.529948	1635	0.485425	6.6e-05	9e-05	0.466055	3238	0.871062	4.3e-05	0.000134	0.748051	2428
rs57679539-cg12000995	-0.00049	0.000454	0.280542	no	3368	0.2099	-0.00915	0.004708	0.0520375	2:26737229	rs57679539	A	G	0.1853	cg12000995	2	27665139	Island	KRTCAP3;KRTCAP3	TSS200;TSS200	cis	0.74206	4e-06	0.000627	0.994423	1712	0.0511628	-0.000463	0.000469	0.323588	3368	0.0555093	7.8e-05	0.000642	0.903826	2524
rs11127128-cg12000995	0.000601	0.000441	0.172893	no	3368	0.2099	0.039235	0.004572	1.43488e-17	2:28066970	rs11127128	A	T	0.1833	cg12000995	2	27665139	Island	KRTCAP3;KRTCAP3	TSS200;TSS200	cis	5.9437e-10	0.000894	0.000617	0.147954	1712	3.92186e-16	0.000537	0.000455	0.238604	3368	3.7885e-14	0.000159	0.000627	0.800423	2524
rs2384575-cg12000995	-0.001558	0.000387	6.01051e-05	no	3362	0.2099	-0.044743	0.004003	1.75757e-28	2:27387429	rs2384575	C	T	0.2741	cg12000995	2	27665139	Island	KRTCAP3;KRTCAP3	TSS200;TSS200	cis	2.51223e-13	-0.001409	0.000525	0.00753189	1712	9.16569e-29	-0.001659	0.0004	3.50591e-05	3362	8.26623e-23	-0.001518	0.00055	0.00585179	2520
rs12994367-cg12001304	-0.000187	0.000102	0.0673415	no	3351	0.0649	-0.002765	0.00087	0.00150245	2:229044956	rs12994367	C	A	0.4887	cg12001304	2	229045020	N_Shore	SPHKAP;SPHKAP	Body;Body	cis	0.245043	-0.000168	0.000139	0.225431	1705	0.00245437	-0.000189	0.000106	0.0757635	3351	0.00290851	-0.000104	0.000163	0.522359	2513
rs73000860-cg12001357	0.0004	0.000646	0.535892	no	3410	0.7711	0.029312	0.005941	8.45989e-07	2:232798864	rs73000860	C	G	0.01341	cg12001357	2	233410852	OpenSea	CHRNG	3'UTR	cis	0.0846622	0.000571	0.000848	0.500921	1730	1.41044e-07	0.000744	0.000712	0.296284	3410	4.81066e-06	0.000437	0.000832	0.599819	2548
rs2697805-cg12001357	-2.5e-05	0.000173	0.884931	no	3410	0.7711	-0.0072	0.001614	8.38302e-06	2:233375771	rs2697805	G	A	0.2722	cg12001357	2	233410852	OpenSea	CHRNG	3'UTR	cis	0.00630546	-0.00016	0.00023	0.487313	1730	1.85011e-05	6e-06	0.000191	0.974858	3410	9.71885e-05	6e-05	0.000226	0.792228	2548
rs62150274-cg12002119	0.000408	0.000162	0.011943	no	3402	0.8147	-0.000865	0.001419	0.542316	2:100760810	rs62150274	G	A	0.1433	cg12002119	2	101014098	OpenSea	CHST10	Body	cis	0.442926	0.00028	0.000219	0.201667	1723	0.619032	0.000384	0.000165	0.0206088	3402	0.870402	0.000445	0.000221	0.0447872	2541
rs7581657-cg12006072	-0.000133	0.000113	0.240331	no	3407	0.7955	-0.003412	0.000976	0.000478008	2:186263063	rs7581657	T	C	0.2197	cg12006072	2	186609566	OpenSea	NA	NA	cis	0.0164588	-0.000172	0.000155	0.267656	1727	0.000661862	-0.000131	0.000116	0.257762	3407	9.49359e-05	2.1e-05	0.000157	0.891745	2545
rs6435411-cg12008501	-6.8e-05	9.7e-05	0.482957	no	3377	0.886	0.000109	0.000836	0.896062	2:208972149	rs6435411	T	C	0.2358	cg12008501	2	208678058	OpenSea	NA	NA	cis	0.909316	0.000104	0.000124	0.403649	1710	0.966825	-6.8e-05	9.7e-05	0.481292	3377	0.970589	-0.000146	0.000128	0.25541	2522
rs1187143-cg12010413	-0.000137	0.000114	0.232233	no	3396	0.8315	0.000821	0.001003	0.413245	2:138802939	rs1187143	A	T	0.4374	cg12010413	2	138851802	OpenSea	NA	NA	cis	0.185801	1.5e-05	0.000153	0.921841	1725	0.346521	-0.000134	0.000115	0.243804	3396	0.702425	-6.5e-05	0.000151	0.668007	2532
rs17309203-cg12019614	-5e-05	6.5e-05	0.446403	no	3345	0.0822	0.003644	0.000645	1.74934e-08	2:174902997	rs17309203	A	G	0.3894	cg12019614	19	11353996	Island	DOCK6	Body	trans	1.6754e-06	4e-06	8.6e-05	0.959241	1693	1.15363e-07	-4.6e-05	6.6e-05	0.489442	3345	2.39981e-06	-5.9e-05	8.8e-05	0.506193	2491
rs1486957-cg12021814	7.9e-05	0.000105	0.451368	no	3364	0.0818	-0.002766	0.000889	0.00189009	2:173013373	rs1486957	G	A	0.3551	cg12021814	2	172973195	Island	NA	NA	cis	0.0155549	0.000139	0.000146	0.340966	1703	0.00212802	9.5e-05	0.000111	0.390741	3364	0.0722008	-0.00014	0.000163	0.388263	2525
rs12692176-cg12029721	1.2e-05	3.3e-05	0.724169	no	3404	0.0503	-0.001476	0.000293	5.0754e-07	2:236552940	rs12692176	G	A	0.3031	cg12029721	4	26862605	Island	STIM2;STIM2;STIM2;STIM2;STIM2;STIM2	5'UTR;1stExon;1stExon;5'UTR;5'UTR;1stExon	trans	0.000218518	-3.2e-05	4.3e-05	0.451804	1725	9.42746e-07	2.3e-05	3.6e-05	0.513074	3404	4.85212e-05	8e-06	4.7e-05	0.85787	2541
rs10184788-cg12031375	4.2e-05	0.000139	0.761067	no	3396	0.8306	0.005891	0.001276	4.0666e-06	2:88413825	rs10184788	G	A	0.2682	cg12031375	2	88408688	OpenSea	SMYD1	Body	cis	0.0118849	5.9e-05	0.000181	0.745703	1723	2.22573e-06	4.1e-05	0.000142	0.772532	3396	3.60717e-05	0.000142	0.000198	0.474332	2532
rs12988257-cg12037324	0.000238	0.000212	0.261471	no	3328	0.5833	-0.000339	0.001917	0.859797	2:139493064	rs12988257	C	G	0.4985	cg12037324	2	139436940	OpenSea	NXPH2	Body	cis	0.775537	0.000291	0.000277	0.29355	1676	0.744422	0.00019	0.000238	0.426123	3328	0.652697	9.9e-05	0.0003	0.741869	2509
rs28428996-cg12040278	1.4e-05	2e-05	0.506582	no	3402	0.045	0.0004	0.000191	0.0360042	2:37393941	rs28428996	C	T	0.2935	cg12040278	2	37572396	Island	QPCT	Body	cis	0.143312	1e-05	2.6e-05	0.711695	1721	0.0191564	1.2e-05	2.1e-05	0.560373	3402	0.00251014	-1.3e-05	3.1e-05	0.676873	2539
rs4851703-cg12042187	-0.000161	0.000138	0.243814	no	3382	0.2013	-0.005887	0.001243	2.25983e-06	2:105298433	rs4851703	G	A	0.2028	cg12042187	2	105274747	N_Shore	NA	NA	cis	0.000363555	-0.000268	0.000183	0.144331	1709	4.44349e-06	-0.000194	0.000154	0.209129	3382	2.99357e-07	0.00014	0.000213	0.511456	2527
rs78336967-cg12042332	-0.000826	0.000408	0.0434628	no	3399	0.8548	0.007714	0.003431	0.0246349	2:232072403	rs78336967	T	G	0.03291	cg12042332	2	231856059	S_Shore	NA	NA	cis	0.142933	-0.000548	0.000581	0.346229	1722	0.0517232	-0.000815	0.000413	0.0489139	3399	0.336264	-0.000496	0.000561	0.377047	2539
rs4832259-cg12043508	0.000187	0.000307	0.542344	no	3403	0.6408	0.003117	0.002714	0.250759	2:86473446	rs4832259	G	T	0.07969	cg12043508	2	87059202	OpenSea	CD8B;CD8B;CD8B	Body;Body;Body	cis	0.525102	0.000639	0.000385	0.0978017	1726	0.411208	0.0002	0.000331	0.54485	3403	0.283847	0.00034	0.000434	0.432909	2542
rs6743139-cg12043508	-0.000234	0.000209	0.263468	no	3403	0.6408	-0.007212	0.001852	0.000100724	2:87018452	rs6743139	A	G	0.2029	cg12043508	2	87059202	OpenSea	CD8B;CD8B;CD8B	Body;Body;Body	cis	0.027327	-0.000106	0.000278	0.704288	1726	5.05952e-05	-0.000321	0.000225	0.153855	3403	4.33355e-06	-3.4e-05	0.000297	0.908433	2542
rs13009611-cg12045002	4e-05	9e-05	0.660146	no	3364	0.0672	0.003273	0.000852	0.000124629	2:26947792	rs13009611	G	A	0.2323	cg12045002	2	27069975	N_Shore	DPYSL5	TSS1500	cis	0.0438719	0.00013	0.000114	0.253576	1706	0.000280281	4.2e-05	9e-05	0.642788	3364	8.76852e-05	5e-06	0.00013	0.9699	2509
rs6726717-cg12058385	1.8e-05	0.000316	0.955528	no	3416	0.5233	0.005425	0.002851	0.0571452	2:143957235	rs6726717	T	A	0.1371	cg12058385	2	144448686	OpenSea	ARHGAP15	Body	cis	0.413939	0.000249	0.000441	0.571519	1732	0.89671	0.000841	0.000428	0.0495641	3416	0.207527	0.000449	0.000449	0.317164	2550
rs112412243-cg12058385	-0.000742	0.000314	0.0180853	no	3416	0.5233	0.033898	0.002779	1.71104e-33	2:144414820	rs112412243	A	G	0.1365	cg12058385	2	144448686	OpenSea	ARHGAP15	Body	cis	2.2631e-19	-0.00043	0.000415	0.300262	1732	3.75529e-19	-0.001165	0.00043	0.00686112	3416	9.65867e-21	-0.000227	0.000446	0.610948	2550
rs11685728-cg12068734	-0.000279	0.000187	0.135847	no	3410	0.8157	0.012233	0.001802	1.35686e-11	2:132336954	rs11685728	G	A	0.3019	cg12068734	2	132348567	Island	NA	NA	cis	0.000106347	-0.000383	0.000251	0.127992	1727	7.32406e-11	-0.000289	0.000187	0.122637	3410	7.04806e-09	-0.000316	0.000259	0.22136	2545
rs10210332-cg12072024	-0.000105	0.000441	0.812615	no	3386	0.7073	-0.016314	0.004087	6.69918e-05	2:172286041	rs10210332	C	T	0.03966	cg12072024	2	172377981	N_Shore	CYBRD1;CYBRD1	TSS1500;TSS1500	cis	0.000874299	0.000396	0.000582	0.496476	1715	0.000196085	-0.00025	0.00047	0.594656	3386	3.42494e-05	0.000619	0.000563	0.272167	2528
rs788163-cg12072024	3.4e-05	0.000187	0.853563	no	3386	0.7073	-0.000731	0.001721	0.670968	2:172931559	rs788163	C	A	0.2784	cg12072024	2	172377981	N_Shore	CYBRD1;CYBRD1	TSS1500;TSS1500	cis	0.280659	0.000318	0.000244	0.193656	1715	0.64407	0.000228	0.000198	0.251115	3386	0.907286	1.7e-05	0.000247	0.945536	2528
rs72874632-cg12072024	5.5e-05	0.000265	0.834431	no	3386	0.7073	0.022492	0.002396	1.12468e-20	2:172149022	rs72874632	C	T	0.114	cg12072024	2	172377981	N_Shore	CYBRD1;CYBRD1	TSS1500;TSS1500	cis	1.0129e-11	0.000412	0.000368	0.263099	1715	2.53002e-19	1.7e-05	0.000282	0.952451	3386	5.96324e-18	0.000101	0.000353	0.774721	2528
rs6431075-cg12072524	0.000534	0.00046	0.246036	no	3408	0.8304	-0.009505	0.003992	0.0173169	2:130159699	rs6431075	T	C	0.01238	cg12072524	2	130095059	OpenSea	NA	NA	cis	0.00286495	0.000636	0.00061	0.297532	1725	0.0166619	0.000623	0.000467	0.182837	3408	0.226742	-0.00031	0.000607	0.610124	2547
rs6719570-cg12072524	-0.000448	0.000458	0.328324	no	3408	0.8304	-0.016196	0.003913	3.57303e-05	2:130092633	rs6719570	A	G	0.01331	cg12072524	2	130095059	OpenSea	NA	NA	cis	0.000665239	-0.000433	0.00058	0.455503	1725	0.00054718	-0.000455	0.000465	0.32856	3408	1.56107e-06	-0.000209	0.000602	0.728393	2547
rs7579665-cg12073319	0.000137	0.000169	0.417323	no	3407	0.1713	-0.004046	0.001399	0.00384809	2:85742616	rs7579665	C	A	0.228	cg12073319	4	15965025	OpenSea	FGFBP2	TSS200	trans	0.00782136	2.4e-05	0.000211	0.910951	1724	0.000486831	1.9e-05	0.000174	0.914346	3407	0.0116889	-8.1e-05	0.000192	0.672015	2543
rs57907612-cg12080687	8.2e-05	0.00023	0.722094	no	3413	0.194	-0.016469	0.002088	4.11774e-15	2:47063662	rs57907612	T	C	0.04903	cg12080687	2	47063626	OpenSea	LOC100134259	Body	cis	1.6034e-09	6.2e-05	0.000316	0.845413	1732	2.70075e-10	-1.5e-05	0.00028	0.956463	3413	1.05887e-12	-3.8e-05	0.000328	0.906992	2550
rs13008503-cg12081267	8.4e-05	0.000202	0.676113	no	3413	0.5963	-0.004679	0.001843	0.0111927	2:98503213	rs13008503	C	T	0.2459	cg12081267	2	98486185	OpenSea	TMEM131	Body	cis	0.0737521	0.000187	0.000275	0.496998	1731	0.00813974	6.8e-05	0.000219	0.755228	3413	0.0319786	9.7e-05	0.000281	0.731288	2548
rs1438883-cg12082015	-0.000119	0.000206	0.564087	no	3405	0.5543	-0.001517	0.001921	0.429788	2:148158414	rs1438883	G	C	0.2386	cg12082015	2	147789639	OpenSea	NA	NA	cis	0.949998	-0.000267	0.000283	0.346068	1725	0.620353	-9.7e-05	0.000231	0.67471	3405	0.118288	4.8e-05	0.000301	0.872736	2542
rs6738144-cg12082609	0.000175	0.000211	0.406928	no	3415	0.2385	-0.021124	0.001827	2.49797e-30	2:66652955	rs6738144	C	A	0.3199	cg12082609	2	66671727	N_Shore	MEIS1	Body	cis	3.54879e-13	0.000217	0.000283	0.443389	1732	1.84734e-24	0.00026	0.000228	0.254577	3415	7.70114e-25	0.000288	0.000299	0.335875	2549
rs75678424-cg12087108	2e-05	3.9e-05	0.609419	no	3374	0.0289	-0.000293	0.00035	0.403003	2:45984040	rs75678424	A	G	0.02372	cg12087108	2	45838413	Island	SRBD1;SRBD1	1stExon;5'UTR	cis	0.388169	-2.5e-05	5.3e-05	0.63474	1715	0.39312	3.8e-05	4.1e-05	0.348714	3374	0.622711	-8e-06	5.7e-05	0.889891	2521
rs34253857-cg12089249	4e-06	8e-06	0.606437	no	3374	0.0249	0.002849	8.3e-05	4.59978e-218	2:179260653	rs34253857	G	A	0.343	cg12089249	2	179345200	Island	MIR548N;PLEKHA3;PLEKHA3	Body;1stExon;5'UTR	cis	9.26955e-105	1.9e-05	1e-05	0.0706005	1710	5.65006e-216	5e-06	9e-06	0.549582	3374	9.15125e-162	5e-06	1.3e-05	0.716332	2520
rs58219082-cg12091944	0.000163	0.000122	0.181916	no	3407	0.1349	-0.003657	0.001126	0.00117842	2:215687837	rs58219082	G	A	0.06722	cg12091944	2	215675105	S_Shore	BARD1	TSS1500	cis	0.000452397	3.1e-05	0.000153	0.838341	1726	0.000307298	0.000176	0.000125	0.16024	3407	0.0364736	0.00013	0.000179	0.470311	2545
rs4674397-cg12102631	0.000167	8.2e-05	0.0413337	no	3290	0.9183	-0.002174	0.000664	0.0010812	2:220302549	rs4674397	C	T	0.4333	cg12102631	2	220309687	Island	SPEG	Body	cis	0.206497	4.9e-05	0.000108	0.650636	1668	0.0032717	0.000128	8.4e-05	0.127086	3290	0.0472886	5.6e-05	8.7e-05	0.519412	2446
rs7589014-cg12105450	5.9e-05	0.000127	0.644511	no	3408	0.1083	-0.006231	0.001165	9.50964e-08	2:201580954	rs7589014	T	C	0.1026	cg12105450	2	202048100	OpenSea	CASP10;CASP10;CASP10	5'UTR;5'UTR;5'UTR	cis	6.07358e-05	0.000105	0.00016	0.509708	1725	6.71636e-06	6.6e-05	0.000146	0.648085	3408	4.59004e-07	0.000106	0.000168	0.527223	2543
rs41359253-cg12105450	5.1e-05	9.2e-05	0.575775	no	3408	0.1083	-0.008032	0.000834	1.20141e-21	2:202066124	rs41359253	A	G	0.1964	cg12105450	2	202048100	OpenSea	CASP10;CASP10;CASP10	5'UTR;5'UTR;5'UTR	cis	7.468e-15	5.3e-05	0.000118	0.652871	1725	8.33239e-15	-3.7e-05	0.000105	0.725466	3408	2.15042e-17	-6e-06	0.000121	0.961888	2543
rs10205755-cg12108912	-5e-06	0.000115	0.968314	no	3386	0.7805	-0.00097	0.001016	0.339402	2:120274988	rs10205755	G	A	0.2846	cg12108912	2	120435949	N_Shore	TMEM177;TMEM177;TMEM177	TSS1500;TSS1500;TSS1500	cis	0.995227	-4.8e-05	0.000152	0.752534	1719	0.201315	-5.6e-05	0.00012	0.642655	3386	0.631775	-0.000258	0.000171	0.130602	2539
rs2920695-cg12108912	1.3e-05	0.000109	0.907701	no	3386	0.7805	0.002722	0.000965	0.00480821	2:120318903	rs2920695	C	T	0.4872	cg12108912	2	120435949	N_Shore	TMEM177;TMEM177;TMEM177	TSS1500;TSS1500;TSS1500	cis	0.213232	0.000226	0.000144	0.118311	1719	0.00377114	0.00011	0.000114	0.335368	3386	0.00419269	1.2e-05	0.000161	0.938382	2539
rs2741288-cg12118465	2e-05	5.7e-05	0.730617	no	3327	0.0545	0.000459	0.000513	0.371482	2:233371296	rs2741288	A	G	0.22	cg12118465	2	233497649	N_Shore	EFHD1;EFHD1	TSS1500;Body	cis	0.189563	1.3e-05	7.6e-05	0.86272	1683	0.291748	4e-06	5.8e-05	0.948229	3327	0.546667	0.000159	7.8e-05	0.0425102	2479
rs34472888-cg12118465	1.3e-05	9.7e-05	0.894651	no	3327	0.0545	-0.003987	0.000879	5.90305e-06	2:233517786	rs34472888	T	C	0.06544	cg12118465	2	233497649	N_Shore	EFHD1;EFHD1	TSS1500;Body	cis	0.000805497	-3.5e-05	0.000129	0.784744	1683	1.78202e-05	3e-05	9.9e-05	0.759289	3327	0.000443754	-0.000122	0.000132	0.355829	2479
rs2940790-cg12126038	0.000272	0.000247	0.271072	no	3413	0.5168	0.010988	0.002204	6.51735e-07	2:28687043	rs2940790	A	C	0.1762	cg12126038	14	34966313	OpenSea	NA	NA	trans	0.0424006	7e-06	0.000309	0.982316	1731	1.24629e-06	0.000281	0.000289	0.330622	3413	9.60502e-08	7.1e-05	0.000298	0.811111	2549
rs10209201-cg12126990	0.000162	0.000226	0.474365	no	3411	0.7548	0.013484	0.002039	4.36182e-11	2:100672808	rs10209201	T	C	0.195	cg12126990	2	100588044	OpenSea	AFF3;AFF3	Body;Body	cis	2.66321e-05	0.000271	0.000301	0.368453	1731	1.91677e-10	0.000172	0.000231	0.456269	3411	1.51033e-11	-0.000429	0.000312	0.169455	2547
rs1023841-cg12126990	8.1e-05	0.000284	0.775461	no	3411	0.7548	-0.005729	0.002562	0.0254432	2:100142818	rs1023841	A	G	0.1119	cg12126990	2	100588044	OpenSea	AFF3;AFF3	Body;Body	cis	0.0151947	4e-06	0.000362	0.992292	1731	0.0522754	-6.2e-05	0.00029	0.829529	3411	0.00864434	0.000502	0.000394	0.202933	2547
rs116133030-cg12130211	0.000583	0.000366	0.111497	no	3409	0.1114	0.013269	0.002877	4.13418e-06	2:45123798	rs116133030	T	C	0.01453	cg12130211	2	45165946	Island	NA	NA	cis	0.000297781	0.000861	0.000549	0.11707	1728	1.09772e-05	0.000703	0.000396	0.0760891	3409	1.78332e-06	0.000897	0.000526	0.0888	2548
rs2077443-cg12140527	0.000261	0.000121	0.0316155	no	3409	0.8169	-0.00958	0.001291	1.48417e-13	2:95523255	rs2077443	A	G	0.3566	cg12140527	2	92261248	Island	NA	NA	trans	2.56887e-08	3.2e-05	0.000156	0.835665	1728	3.31971e-13	0.00024	0.000133	0.0707651	3409	3.24909e-08	0.000109	0.000174	0.531443	2544
rs2969478-cg12140527	0.000135	0.000242	0.576914	no	3409	0.8169	-0.028781	0.002604	6.79085e-28	2:96675306	rs2969478	T	A	0.0585	cg12140527	2	92261248	Island	NA	NA	trans	8.25652e-11	0.000176	0.000289	0.542745	1728	6.89733e-25	0.000178	0.000265	0.502523	3409	1.32423e-23	0.000852	0.000349	0.0146471	2544
rs859750-cg12140527	0.000315	0.000198	0.111386	no	3409	0.8169	-0.03876	0.002066	1.27435e-74	2:90116107	rs859750	C	T	0.09441	cg12140527	2	92261248	Island	NA	NA	trans	1.06428e-39	0.000465	0.000261	0.0751767	1728	4.03132e-69	0.000367	0.000216	0.089236	3409	9.39953e-58	0.000536	0.000279	0.0549825	2544
rs7591214-cg12141179	-4.4e-05	3.1e-05	0.155559	no	3404	0.0455	0.000853	0.000286	0.00285525	2:171977532	rs7591214	T	G	0.07669	cg12141179	2	172016663	Island	TLK1;TLK1	Body;5'UTR	cis	0.768326	-2.7e-05	3.8e-05	0.478336	1725	0.00164467	-4.4e-05	3.2e-05	0.167834	3404	0.0351322	-4.1e-05	4.4e-05	0.347452	2541
rs13008157-cg12148129	-4e-05	8.1e-05	0.621821	no	3385	0.0567	0.003701	0.000708	1.79041e-07	2:177493041	rs13008157	G	A	0.09685	cg12148129	2	177502274	Island	NA	NA	cis	3.51624e-05	-5.5e-05	0.000109	0.611191	1716	1.17249e-07	-4.6e-05	8.4e-05	0.585226	3385	1.91446e-05	-4.5e-05	0.000123	0.716198	2530
rs11676864-cg12148262	-0.000282	0.000241	0.242513	no	3385	0.8202	-0.00675	0.002158	0.00177769	2:121359573	rs11676864	C	T	0.04107	cg12148262	2	121415957	S_Shelf	NA	NA	cis	0.102916	-0.000417	0.000328	0.203841	1711	0.00310694	-0.000216	0.000256	0.398569	3385	0.000107676	0.000227	0.00035	0.516754	2530
rs1546772-cg12148262	-0.000131	0.000146	0.368516	no	3385	0.8202	-0.006441	0.001304	8.2415e-07	2:121369039	rs1546772	T	C	0.1294	cg12148262	2	121415957	S_Shelf	NA	NA	cis	1.41943e-05	1e-05	0.000206	0.962513	1711	5.68795e-06	-0.000165	0.000155	0.287789	3385	2.30478e-07	0.000208	0.000213	0.328595	2530
rs12373595-cg12157646	0.000131	0.000189	0.490349	no	3382	0.4824	-0.00289	0.001736	0.096147	2:133209280	rs12373595	T	A	0.3514	cg12157646	2	133189699	OpenSea	GPR39	Body	cis	0.798412	0.000185	0.000239	0.438699	1712	0.100792	-1.1e-05	0.000205	0.958333	3382	0.0850985	0.000434	0.000266	0.102719	2535
rs6430306-cg12157646	0.000453	0.000186	0.0150497	no	3382	0.4824	0.010079	0.001695	3.06619e-09	2:133154494	rs6430306	A	G	0.4872	cg12157646	2	133189699	OpenSea	GPR39	Body	cis	6.90612e-05	0.000596	0.000245	0.0155278	1712	6.37681e-10	0.000419	0.000201	0.0375155	3382	4.50561e-09	0.000623	0.000262	0.0177467	2535
rs2276665-cg12159419	0.000139	8.8e-05	0.115202	no	3372	0.125	0.002412	0.000711	0.000695926	2:217277569	rs2276665	G	T	0.4826	cg12159419	2	217277556	Island	SMARCAL1;SMARCAL1	5'UTR;5'UTR	cis	0.0891884	2e-06	0.000111	0.987203	1703	0.00605647	0.000142	9.3e-05	0.127178	3372	1.82014e-05	1.5e-05	0.000111	0.889269	2517
rs17038295-cg12160850	-2e-05	3.8e-05	0.590118	no	3340	0.9621	-0.008046	0.000341	1.84709e-113	2:49141838	rs17038295	G	A	0.09554	cg12160850	2	49143238	OpenSea	NA	NA	cis	3.7427e-49	-5e-05	5e-05	0.324553	1691	2.75408e-106	-1.5e-05	3.8e-05	0.692052	3340	3.03734e-89	-3.8e-05	5.6e-05	0.498052	2494
rs10445830-cg12162377	-8.5e-05	5.4e-05	0.119683	no	3369	0.0753	-0.002119	0.000508	3.11048e-05	2:232263973	rs10445830	T	C	0.2408	cg12162377	2	232261007	Island	B3GNT7	Body	cis	7.00091e-05	-0.000122	7.5e-05	0.102638	1703	0.000114845	-7.1e-05	5.7e-05	0.214507	3369	0.000240605	-0.000187	8.4e-05	0.0252266	2514
rs12465198-cg12162450	-2.2e-05	7.2e-05	0.76286	no	3394	0.0556	0.000648	0.000598	0.278972	2:45077408	rs12465198	C	T	0.4459	cg12162450	2	45176551	N_Shore	NA	NA	cis	0.444798	-7.9e-05	0.000101	0.433893	1717	0.447313	-4.5e-05	7.5e-05	0.549757	3394	0.268299	-8.2e-05	0.000112	0.46668	2537
rs28607554-cg12162450	-9.2e-05	0.000142	0.519289	no	3394	0.0556	-0.002441	0.001163	0.0358602	2:45176194	rs28607554	T	G	0.06882	cg12162450	2	45176551	N_Shore	NA	NA	cis	0.000310292	-0.000221	0.000214	0.300895	1717	0.029366	-5.6e-05	0.000147	0.702647	3394	0.0755234	-7.1e-05	0.000224	0.751035	2537
rs113542380-cg12166476	-0.001044	0.000528	0.0480777	no	3414	0.3773	-0.007163	0.003864	0.0638657	2:43464818	rs113542380	A	G	0.07688	cg12166476	13	76334866	OpenSea	LMO7;LMO7;LMO7	5'UTR;1stExon;Body	trans	0.199198	-0.000385	0.000713	0.589405	1730	0.355241	-0.001019	0.000583	0.0804608	3414	0.00130593	0.000185	0.000418	0.658715	2549
rs56159305-cg12167526	-1.9e-05	0.000199	0.925058	no	3378	0.651	-0.007811	0.001811	1.66179e-05	2:51183371	rs56159305	G	T	0.3086	cg12167526	2	51218880	OpenSea	NRXN1;NRXN1	Body;Body	cis	1.8302e-05	0.000315	0.000287	0.272552	1712	6.90747e-06	-0.000252	0.000225	0.264703	3378	0.000121474	-0.000267	0.000272	0.326555	2524
rs72998174-cg12192282	-0.000131	0.000324	0.686012	no	3392	0.685	-0.005885	0.002879	0.0410232	2:143455363	rs72998174	A	G	0.06338	cg12192282	2	143632190	OpenSea	NA	NA	cis	0.0192312	-0.000522	0.000383	0.173068	1722	0.0312785	-0.000237	0.000349	0.496465	3392	0.120459	-0.000531	0.000484	0.272738	2538
rs609311-cg12193327	0.000174	0.000315	0.580571	no	3411	0.6301	-0.021798	0.002905	8.04432e-14	2:31455305	rs609311	A	C	0.159	cg12193327	2	31454631	N_Shelf	NA	NA	cis	1.18466e-08	0.000388	0.000422	0.358726	1729	2.21295e-07	-7.2e-05	0.000386	0.851002	3411	5.12439e-09	-0.000354	0.000454	0.435879	2547
rs7602062-cg12193327	0.00385	0.000929	3.73499e-05	no	3411	0.6301	0.120307	0.008554	1.19814e-43	2:31397372	rs7602062	T	G	0.01444	cg12193327	2	31454631	N_Shelf	NA	NA	cis	4.69606e-20	0.00386	0.001253	0.00219724	1729	2.21563e-27	0.00325	0.001144	0.00458198	3411	1.45608e-42	0.004586	0.001301	0.000438957	2547
rs6729475-cg12200124	-6.6e-05	5.7e-05	0.242194	no	3399	0.0683	-0.002476	0.000497	6.78201e-07	2:85765205	rs6729475	A	C	0.2288	cg12200124	5	179220820	N_Shore	LTC4S	TSS200	trans	1.17484e-05	-0.000112	8.1e-05	0.169204	1721	8.05984e-08	-7.8e-05	5.9e-05	0.187383	3399	2.89532e-05	-0.000175	8.6e-05	0.0410303	2539
rs7580131-cg12210094	0.000198	0.000202	0.32663	no	3339	0.5406	-0.004011	0.0018	0.0259429	2:33546609	rs7580131	A	G	0.2457	cg12210094	2	33433039	OpenSea	LTBP1;LTBP1;LTBP1;LTBP1;LTBP1	Body;Body;Body;Body;Body	cis	0.00840911	0.000234	0.000272	0.39073	1687	0.0267725	0.000268	0.00023	0.243003	3339	0.337745	-0.000285	0.000287	0.319844	2497
rs6733550-cg12210305	-3e-05	5.8e-05	0.61255	no	3384	0.8491	0.00336	0.000511	5.48021e-11	2:85828014	rs6733550	G	T	0.3679	cg12210305	2	85876314	OpenSea	USP39	3'UTR	cis	0.000305825	-2e-05	7.9e-05	0.798179	1719	1.28451e-09	-1.3e-05	6e-05	0.831229	3384	6.44172e-09	-6.9e-05	8.6e-05	0.420573	2529
rs10174321-cg12213414	0.000216	0.00021	0.30373	no	3408	0.5772	0.016988	0.002194	1.29662e-14	2:99347002	rs10174321	G	A	0.3925	cg12213414	2	99867344	OpenSea	LYG2	Body	cis	6.00093e-05	0.000266	0.000266	0.317124	1725	5.66971e-11	0.000149	0.000246	0.543868	3408	1.03579e-10	0.000724	0.000309	0.0194314	2545
rs12622341-cg12213414	0.000295	0.000233	0.205082	no	3408	0.5772	-5.9e-05	0.00244	0.980783	2:99074680	rs12622341	T	A	0.2629	cg12213414	2	99867344	OpenSea	LYG2	Body	cis	0.169501	0.000251	0.000299	0.401774	1725	0.607618	0.000693	0.000272	0.01108	3408	0.97238	0.000367	0.000341	0.281467	2545
rs10167214-cg12213414	-3e-06	0.000207	0.987096	no	3408	0.5772	-0.006565	0.00215	0.00228627	2:100539232	rs10167214	C	T	0.3951	cg12213414	2	99867344	OpenSea	LYG2	Body	cis	0.0150704	3.1e-05	0.000263	0.906401	1725	0.0112282	0.000121	0.000242	0.618187	3408	0.00716135	-2.6e-05	0.000305	0.931058	2545
rs1559983-cg12214003	0.000155	0.000108	0.151288	no	3403	0.0949	0.00686	0.000987	4.4902e-12	2:235817645	rs1559983	C	T	0.2202	cg12214003	2	235859792	N_Shore	SH3BP4	TSS1500	cis	6.4624e-07	0.000188	0.000144	0.191947	1726	2.59136e-11	0.000129	0.000113	0.25358	3403	3.65302e-14	-3.6e-05	0.000145	0.807119	2541
rs13385681-cg12219155	8e-06	0.000105	0.939989	no	3358	0.8148	0.002379	0.000866	0.00603742	2:101086894	rs13385681	A	G	0.2227	cg12219155	2	101432922	N_Shelf	NA	NA	cis	0.0140471	-2.6e-05	0.00014	0.853915	1701	0.020083	3.2e-05	0.000112	0.772958	3358	0.024423	0.000132	0.000141	0.346785	2508
rs10181133-cg12219570	-1.4e-05	0.000211	0.945594	no	3375	0.7669	-0.000975	0.001856	0.599483	2:174027545	rs10181133	G	C	0.1905	cg12219570	2	174086439	OpenSea	ZAK;ZAK	Body;3'UTR	cis	0.26318	-0.000158	0.000297	0.594443	1707	0.288436	3.8e-05	0.000237	0.871486	3375	0.351076	0.000174	0.000286	0.543005	2520
rs6753544-cg12220426	-7.6e-05	0.000174	0.663175	no	3392	0.7045	0.00145	0.001513	0.337987	2:75151144	rs6753544	A	T	0.484	cg12220426	2	75283271	OpenSea	TACR1;TACR1	Body;Body	cis	0.707689	0.000103	0.000243	0.673142	1718	0.575536	-6.9e-05	0.000185	0.706732	3392	0.907008	4.8e-05	0.000242	0.841683	2532
rs148485571-cg12220426	-0.000648	0.000508	0.202614	no	3392	0.7045	-0.019611	0.004452	1.09199e-05	2:75284545	rs148485571	C	G	0.03047	cg12220426	2	75283271	OpenSea	TACR1;TACR1	Body;Body	cis	0.000358568	-0.00101	0.00073	0.167047	1718	1.62063e-05	-0.000439	0.00054	0.415879	3392	5.12561e-06	-0.000685	0.000722	0.343046	2532
