## Supplemental Tables for "Identification of Dynamic Genetic Influences on DNA Methylation from Birth to Adulthood" (part 46 of 73)

### Sheet: S2 (continued)
Table S2. Results from the main analysis and three sensitivity analyses
rs17007170-cg12221864	-0.000304	0.000277	0.272514	no	3373	0.7749	-0.001731	0.002307	0.453074	2:28905810	rs17007170	T	C	0.04257	cg12221864	2	29127558	OpenSea	WDR43	Body	cis	0.571411	-0.000112	0.000389	0.773046	1708	0.399759	-0.000396	0.000292	0.174953	3373	0.16673	-0.000135	0.000404	0.73769	2520
rs11685826-cg12221864	-0.000196	0.000149	0.189267	no	3373	0.7749	-0.001591	0.001278	0.213253	2:29152376	rs11685826	T	A	0.1421	cg12221864	2	29127558	OpenSea	WDR43	Body	cis	0.665124	-8e-05	0.000197	0.684246	1708	0.374725	-8.7e-05	0.000157	0.579982	3373	0.0303966	7.2e-05	0.000217	0.741307	2520
rs11125841-cg12223243	-7.8e-05	0.000173	0.65191	no	3291	0.4809	-0.00199	0.001554	0.200331	2:60627565	rs11125841	G	A	0.4709	cg12223243	2	60643473	OpenSea	NA	NA	cis	0.979402	0.000189	0.000231	0.413338	1662	0.38705	-0.0001	0.000186	0.589652	3291	0.312921	-0.000156	0.000244	0.522054	2473
rs72623123-cg12224131	-9e-06	9e-05	0.922021	no	3360	0.9124	0.000561	0.000758	0.459011	2:161118079	rs72623123	G	A	0.1349	cg12224131	2	161128123	S_Shore	NA	NA	cis	0.62665	0.000224	0.000126	0.0762574	1705	0.521944	2.8e-05	9.2e-05	0.760053	3360	0.532533	1.8e-05	0.000135	0.894068	2511
rs1882891-cg12226475	-0.000594	0.000247	0.0162283	no	3384	0.7481	-0.034663	0.002379	1.31859e-46	2:191235901	rs1882891	A	C	0.1255	cg12226475	2	191426880	OpenSea	NA	NA	cis	1.627e-20	-0.000231	0.00034	0.498178	1711	5.60893e-43	-0.000554	0.000264	0.0362539	3384	1.10396e-42	-0.000482	0.000347	0.16497	2524
rs291454-cg12226475	0.000202	0.000544	0.71126	no	3384	0.7481	-0.032203	0.005442	3.60718e-09	2:191160345	rs291454	A	C	0.021	cg12226475	2	191426880	OpenSea	NA	NA	cis	0.0011531	-0.000378	0.000657	0.565081	1711	4.64516e-07	0.000401	0.000581	0.490192	3384	8.46938e-06	-0.000314	0.000764	0.681256	2524
rs12693429-cg12226948	-0.000134	0.000197	0.498011	no	3365	0.6646	-0.013118	0.001826	8.49663e-13	2:153504552	rs12693429	A	G	0.4648	cg12226948	2	153504453	OpenSea	FMNL2	3'UTR	cis	5.61505e-08	-0.000227	0.000262	0.386708	1708	1.16851e-11	-0.000141	0.000213	0.507972	3365	8.1874e-11	-0.000113	0.000283	0.689142	2515
rs4851111-cg12230515	0.000115	0.000106	0.278287	no	3389	0.8753	0.000951	0.000937	0.310124	2:106690137	rs4851111	A	G	0.4303	cg12230515	6	30303795	OpenSea	TRIM39;TRIM39	Body;Body	trans	0.384284	0.000134	0.000136	0.324299	1722	0.283367	0.000114	0.000109	0.294884	3389	0.272536	0.000209	0.000146	0.152466	2529
rs58063687-cg12231969	0.000465	0.000181	0.0105289	no	3387	0.1046	0.005984	0.001496	6.4677e-05	2:119614415	rs58063687	T	C	0.1186	cg12231969	2	119605253	Island	EN1;EN1	1stExon;5'UTR	cis	0.0305632	0.00036	0.000255	0.158497	1712	0.00136408	0.000469	0.00019	0.013551	3387	4.943e-05	0.000672	0.000274	0.014447	2539
rs76579588-cg12231969	0.000438	0.000275	0.111545	no	3387	0.1046	0.005563	0.002262	0.0139641	2:119024364	rs76579588	T	C	0.0435	cg12231969	2	119605253	Island	EN1;EN1	1stExon;5'UTR	cis	0.0235434	0.000687	0.000376	0.0680237	1712	0.0206614	0.00048	0.000288	0.0954656	3387	0.0066256	0.00063	0.000421	0.135169	2539
rs56021096-cg12233946	-0.00023	0.000127	0.0698252	no	3320	0.0747	0.004849	0.001157	2.86528e-05	2:31850562	rs56021096	C	G	0.05513	cg12233946	2	32581594	N_Shore	BIRC6	TSS1500	cis	0.00150017	-0.000175	0.000168	0.296685	1679	2.25968e-05	-0.000265	0.000131	0.043127	3320	0.00385315	-0.000186	0.000175	0.289671	2479
rs62133340-cg12233946	-0.000178	6.1e-05	0.00358034	no	3320	0.0747	0.001147	0.000566	0.0428258	2:33372505	rs62133340	G	A	0.3353	cg12233946	2	32581594	N_Shore	BIRC6	TSS1500	cis	0.0485963	-0.000153	8.2e-05	0.0619618	1679	0.0130024	-0.000177	6.3e-05	0.00526867	3320	0.790211	-7.3e-05	8.5e-05	0.390142	2479
rs10172522-cg12236088	0.000128	0.000277	0.643318	no	3386	0.4363	-0.013751	0.002672	2.81102e-07	2:105160082	rs10172522	C	T	0.2677	cg12236088	2	105275812	Island	NA	NA	cis	0.000793998	-0.000155	0.000348	0.656477	1716	9.14598e-08	-3.6e-05	0.000289	0.900923	3386	5.52052e-07	-0.000372	0.00029	0.1992	2522
rs76782578-cg12236088	0.000386	0.000914	0.673026	no	3386	0.4363	-0.020876	0.00863	0.0156195	2:104895914	rs76782578	A	G	0.02241	cg12236088	2	105275812	Island	NA	NA	cis	0.165356	0.000526	0.001172	0.653639	1716	0.00967803	0.000285	0.000951	0.764699	3386	0.0121109	0.001232	0.000928	0.184635	2522
rs12472204-cg12236088	-0.000259	0.000254	0.307931	no	3386	0.4363	-0.018503	0.002412	2.22803e-14	2:105372227	rs12472204	G	A	0.3838	cg12236088	2	105275812	Island	NA	NA	cis	8.24327e-07	-0.000157	0.000329	0.633621	1716	8.69036e-14	-0.000223	0.000265	0.400237	3386	6.94879e-18	-0.000386	0.000269	0.151948	2522
rs3100614-cg12237286	-6.8e-05	7.4e-05	0.354737	no	3397	0.8592	0.004564	0.000655	3.87174e-12	2:232850728	rs3100614	T	C	0.2546	cg12237286	2	232825503	N_Shore	DIS3L2	TSS1500	cis	4.18937e-06	-0.000111	9.8e-05	0.256449	1720	1.66889e-11	-5.8e-05	7.6e-05	0.445935	3397	8.62403e-08	-1.3e-05	0.000104	0.897566	2534
rs12476704-cg12243333	-6.5e-05	3.9e-05	0.0956973	no	3394	0.0541	0.000961	0.000348	0.00575681	2:27613031	rs12476704	A	C	0.3753	cg12243333	2	27652320	S_Shore	NRBP1	5'UTR	cis	0.729451	-5.1e-05	5.1e-05	0.319691	1722	0.00175576	-2.9e-05	4.1e-05	0.485835	3394	0.0824256	-2.7e-05	5.5e-05	0.628277	2536
rs1987094-cg12244275	-0.000715	0.00023	0.00192648	no	3401	0.14	-0.015603	0.001997	7.54411e-15	2:70190872	rs1987094	G	A	0.05719	cg12244275	2	70355397	S_Shelf	NA	NA	cis	6.55057e-11	-0.0007	0.0003	0.0198381	1728	1.69921e-09	-0.000714	0.000302	0.0182839	3401	4.51996e-16	-0.000413	0.000336	0.218272	2541
rs6708516-cg12245706	-2.2e-05	5.7e-05	0.702855	no	3316	0.934	-0.000275	0.000479	0.566264	2:71802625	rs6708516	C	G	0.4358	cg12245706	2	71823484	OpenSea	DYSF;DYSF;DYSF;DYSF;DYSF;DYSF;DYSF;DYSF;DYSF;DYSF;DYSF;DYSF;DYSF;DYSF	Body;Body;Body;Body;Body;Body;Body;Body;Body;Body;Body;Body;Body;Body	cis	0.0507588	5e-05	7.5e-05	0.509467	1679	0.516378	-2e-05	5.8e-05	0.727302	3316	0.645492	-2.8e-05	6.6e-05	0.666858	2487
rs893431-cg12250062	0.000101	0.000111	0.362423	no	3336	0.8885	-0.000905	0.000921	0.325859	2:127912651	rs893431	G	A	0.2817	cg12250062	2	128175068	S_Shore	PROC	TSS1500	cis	0.395656	0.000122	0.000146	0.402995	1691	0.245172	0.000118	0.000112	0.289109	3336	0.943431	-3.4e-05	0.000158	0.83152	2496
rs1263627-cg12251895	4.9e-05	0.000152	0.74863	no	3386	0.7497	0.00238	0.001303	0.0678566	2:207977253	rs1263627	T	A	0.2397	cg12251895	2	207980866	OpenSea	KLF7	Body	cis	0.634622	0.000135	0.000212	0.52529	1715	0.0415588	0.000132	0.000161	0.412398	3386	0.144655	0.000235	0.000222	0.288756	2526
rs2140486-cg12253985	0.000169	2.8e-05	1.83532e-09	no	3399	0.0381	0.001058	0.00025	2.32037e-05	2:200690102	rs2140486	C	T	0.1876	cg12253985	2	200820533	Island	C2orf60;C2orf60;C2orf47	TSS200;TSS200;Body	cis	8.51987e-05	0.000165	3.9e-05	2.68299e-05	1723	1.3701e-05	0.000164	2.9e-05	2.01185e-08	3399	1.4332e-06	0.000303	4e-05	7.10634e-14	2538
rs3094767-cg12253985	-3e-06	2.5e-05	0.91628	no	3399	0.0381	-9.3e-05	0.00022	0.671894	2:200913169	rs3094767	C	T	0.2413	cg12253985	2	200820533	Island	C2orf60;C2orf60;C2orf47	TSS200;TSS200;Body	cis	0.875692	-6e-06	3.3e-05	0.860414	1723	0.598466	1e-06	2.6e-05	0.972623	3399	0.880188	-3.7e-05	3.7e-05	0.31005	2538
rs6756657-cg12255818	3.7e-05	0.0001	0.712597	no	3412	0.1872	-0.001903	0.000851	0.0254205	2:190502568	rs6756657	T	C	0.2457	cg12255818	2	190628473	OpenSea	OSGEPL1	TSS1500	cis	0.237369	-3.5e-05	0.000126	0.782954	1728	0.0191203	5.2e-05	0.000102	0.61012	3412	0.0482758	4.9e-05	0.000142	0.731081	2549
rs149290349-cg12259522	-0.000395	0.000219	0.0716331	no	3412	0.3511	-0.010029	0.002206	5.64011e-06	2:43451957	rs149290349	A	G	0.07472	cg12259522	13	112310720	OpenSea	NA	NA	trans	0.0176667	-0.000769	0.000299	0.0104812	1730	1.54418e-05	-0.000348	0.000223	0.118748	3412	1.63282e-06	-0.000135	0.000327	0.678781	2549
rs12151412-cg12263655	-0.000427	0.000168	0.0114689	no	3398	0.6976	-0.001813	0.00146	0.214532	2:134792219	rs12151412	G	A	0.4827	cg12263655	2	134772833	OpenSea	NA	NA	cis	0.352368	-0.000194	0.000228	0.395664	1722	0.190969	-0.000425	0.000189	0.0248234	3398	0.00826782	-2.7e-05	0.000225	0.90475	2537
rs114010776-cg12268637	-0.000403	0.000307	0.189324	no	3411	0.1725	-0.010182	0.002512	5.17714e-05	2:176964375	rs114010776	T	G	0.03731	cg12268637	2	176964502	Island	HOXD12	TSS200	cis	0.00184203	-0.000655	0.00041	0.110245	1729	0.000348649	-0.000533	0.000319	0.0949526	3411	2.16105e-05	0	0.00043	0.999377	2550
rs1460646-cg12269343	-3.9e-05	2.4e-05	0.111392	no	3365	0.0353	-0.000917	0.000209	1.13258e-05	2:143556395	rs1460646	G	T	0.4822	cg12269343	14	82000433	Island	SEL1L	TSS1500	trans	0.00563102	-6e-05	2.9e-05	0.0404961	1698	5.43984e-05	-4.2e-05	2.6e-05	0.10911	3365	7.33439e-07	-4.3e-05	3e-05	0.154942	2513
rs114484958-cg12277798	0.000393	0.000647	0.543443	no	3408	0.6472	0.022185	0.005725	0.000108797	2:43748421	rs114484958	A	G	0.01819	cg12277798	2	43458096	S_Shelf	THADA;THADA	Body;Body	cis	0.107553	0.001073	0.000892	0.229988	1728	0.000192779	0.000361	0.000687	0.599028	3408	0.000511508	0.000909	0.000938	0.332564	2543
rs62175703-cg12278474	0.000547	0.000408	0.180219	no	3409	0.3269	0.007722	0.003484	0.0267339	2:174209180	rs62175703	T	C	0.05391	cg12278474	1	5221357	OpenSea	NA	NA	trans	0.119589	6.7e-05	0.000547	0.902234	1729	0.0229262	0.000182	0.000429	0.671722	3409	0.00554267	-8.8e-05	0.000513	0.86312	2547
rs7582122-cg12285911	-1.6e-05	0.000135	0.903283	no	3409	0.7734	-0.011522	0.001203	1.8565e-21	2:105541067	rs7582122	C	T	0.3896	cg12285911	15	22972775	OpenSea	CYFIP1;CYFIP1	Body;Body	trans	5.07625e-08	-9.9e-05	0.000178	0.577435	1729	7.59364e-18	-5e-05	0.000144	0.72991	3409	6.14715e-18	3e-05	0.000189	0.873588	2544
rs974374-cg12291728	5.9e-05	8.5e-05	0.486925	no	3409	0.1628	-0.007298	0.000765	2.61649e-21	2:102105846	rs974374	A	G	0.2676	cg12291728	2	102091269	S_Shore	RFX8	TSS200	cis	1.32959e-14	0.000104	0.000113	0.359662	1728	3.60281e-21	6.7e-05	8.5e-05	0.429471	3409	4.44909e-18	0.00014	0.000123	0.252888	2546
rs139621023-cg12294118	0.001151	0.000401	0.00415328	no	3367	0.808	-0.040521	0.003345	4.70289e-33	2:203968480	rs139621023	T	C	0.04369	cg12294118	2	202879585	OpenSea	NA	NA	trans	5.95905e-27	0.00114	0.000543	0.036266	1713	2.77378e-32	0.001269	0.000407	0.00185927	3367	4.68692e-25	-0.001087	0.00039	0.00540837	2506
rs759419-cg12294118	0.001464	0.000158	1.18444e-19	yes	3367	0.808	-0.018392	0.001344	1.8145e-41	2:202766647	rs759419	A	G	0.4648	cg12294118	2	202879585	OpenSea	NA	NA	cis	2.52164e-23	0.001356	0.0002	4.22807e-11	1713	1.20424e-38	0.001537	0.000159	2.67631e-21	3367	1.14166e-09	3.5e-05	0.000153	0.81828	2506
rs12615092-cg12294118	-2.9e-05	0.000211	0.89002	no	3367	0.808	0.004634	0.001754	0.0082909	2:202893107	rs12615092	A	G	0.1909	cg12294118	2	202879585	OpenSea	NA	NA	cis	0.0774506	0.000114	0.000256	0.656665	1713	0.00802753	-0.000103	0.000213	0.626761	3367	0.0320271	0.000127	0.000194	0.515407	2506
rs10182699-cg12294361	0.000117	0.000169	0.488978	no	3411	0.8587	0.005302	0.001535	0.000561871	2:67808764	rs10182699	T	C	0.1088	cg12294361	2	67877000	OpenSea	NA	NA	cis	0.0171813	0.000116	0.000227	0.611182	1728	0.000582422	0.000141	0.000171	0.408925	3411	0.000209406	-0.000233	0.000222	0.294421	2546
rs76959420-cg12294361	-8.2e-05	0.000141	0.558697	no	3411	0.8587	0.022619	0.001239	6.88356e-71	2:67870988	rs76959420	G	C	0.1613	cg12294361	2	67877000	OpenSea	NA	NA	cis	1.12772e-30	0.00031	0.000199	0.120126	1728	9.84279e-70	-7.5e-05	0.000143	0.598098	3411	8.69792e-56	-0.000197	0.000194	0.309847	2546
rs1047889-cg12298688	-8.7e-05	9.4e-05	0.355332	no	3397	0.1434	-0.004463	0.000844	1.31209e-07	2:172946527	rs1047889	C	T	0.4211	cg12298688	2	172946691	N_Shore	NA	NA	cis	7.79255e-06	6e-06	0.000124	0.963228	1720	1.08661e-06	-0.000109	9.7e-05	0.262595	3397	5.46654e-07	-4.3e-05	0.000133	0.748385	2540
rs1554613-cg12300939	-0.000134	0.000136	0.324309	no	3380	0.824	-0.010137	0.001206	6.19649e-17	2:48844102	rs1554613	C	G	0.09488	cg12300939	2	48844195	N_Shore	GTF2A1L;GTF2A1L;STON1-GTF2A1L	TSS1500;TSS1500;Body	cis	9.60648e-09	-9.7e-05	0.000176	0.582741	1708	1.21378e-16	-0.000117	0.000141	0.407428	3380	6.51407e-14	-0.000238	0.000194	0.220173	2525
rs1823888-cg12301695	8.7e-05	0.000298	0.77121	no	3416	0.4832	0.021007	0.002745	2.58389e-14	2:165804578	rs1823888	A	C	0.1623	cg12301695	2	165812159	OpenSea	SLC38A11	TSS200	cis	3.23663e-05	-0.000326	0.000397	0.412658	1732	1.27219e-13	4.6e-05	0.000302	0.877989	3416	9.43661e-10	0.000414	0.000411	0.314021	2550
rs3912912-cg12302070	0.000186	9.4e-05	0.0481904	no	3386	0.0875	0.004955	0.000846	5.11604e-09	2:163670504	rs3912912	C	T	0.3264	cg12302070	2	163695776	OpenSea	KCNH7;KCNH7	TSS1500;TSS1500	cis	8.08886e-05	0.00021	0.000125	0.0927783	1710	6.6811e-09	0.000176	0.0001	0.0772416	3386	3.07569e-07	0.000238	0.000145	0.101375	2530
rs12614511-cg12302982	0.000384	0.000253	0.129758	no	3412	0.2449	0.016741	0.002497	2.39592e-11	2:39471924	rs12614511	A	G	0.4661	cg12302982	2	39471028	Island	NA	NA	cis	0.000703575	0.000717	0.00035	0.0412261	1730	8.1126e-11	0.000395	0.000254	0.120927	3412	2.33275e-09	0.000567	0.000387	0.143721	2546
rs34897436-cg12305200	-0.000162	0.0001	0.103511	no	3397	0.0959	-0.003257	0.000818	7.01268e-05	2:119601637	rs34897436	G	T	0.2205	cg12305200	2	119607097	N_Shore	EN1	TSS1500	cis	0.0365481	-3.3e-05	0.000128	0.799542	1723	8.21886e-05	-0.000129	0.000103	0.209865	3397	5.42432e-05	-0.000117	0.000132	0.373096	2536
rs10192600-cg12305798	5.8e-05	0.000115	0.612815	no	3378	0.7797	-3.9e-05	0.000988	0.968879	2:24396680	rs10192600	G	A	0.3092	cg12305798	2	24396550	N_Shore	C2orf84	TSS1500	cis	0.89135	-0.000142	0.00015	0.346219	1713	0.814317	4.3e-05	0.000125	0.732201	3378	0.848389	6.3e-05	0.000143	0.659608	2518
rs2678481-cg12307638	-0.000207	0.000542	0.702133	no	3415	0.6497	-0.035204	0.005381	7.0096e-11	2:233324491	rs2678481	C	A	0.02466	cg12307638	2	233323532	Island	ALPI	Body	cis	0.00197454	-0.000811	0.000717	0.258438	1731	1.06017e-10	-0.000276	0.000542	0.61041	3415	7.56213e-10	6e-06	0.000754	0.993597	2549
rs7590461-cg12309703	-0.000399	0.000163	0.0144848	no	3411	0.3883	-0.018704	0.001458	8.62849e-37	2:218632110	rs7590461	A	G	0.3809	cg12309703	2	218621258	N_Shore	DIRC3	Body	cis	1.88702e-20	-0.000481	0.000208	0.0211281	1730	5.94604e-32	-0.0003	0.000173	0.0830717	3411	1.63169e-33	-0.000377	0.000186	0.0431297	2545
rs62177920-cg12309703	-0.000148	0.000315	0.638321	no	3411	0.3883	-0.010647	0.002859	0.000199383	2:218495881	rs62177920	T	C	0.07529	cg12309703	2	218621258	N_Shore	DIRC3	Body	cis	2.03844e-07	0.00054	0.000407	0.18474	1730	0.00215423	-0.000358	0.000332	0.281635	3411	0.00117621	-0.000583	0.000359	0.105266	2545
rs10208154-cg12311815	-0.00027	0.000259	0.298546	no	3332	0.6317	-0.041661	0.002838	3.12671e-47	2:133392633	rs10208154	A	G	0.4888	cg12311815	2	133402940	Island	GPR39;LYPD1;LYPD1	Body;3'UTR;3'UTR	cis	1.22612e-17	-0.000672	0.000322	0.0372332	1695	8.31453e-48	-0.000215	0.00026	0.409628	3332	4.43954e-33	-0.001121	0.000358	0.00175387	2492
rs1016622-cg12329318	0.000162	9.3e-05	0.081521	no	3406	0.8776	0.004184	0.000833	5.30369e-07	2:190026018	rs1016622	G	C	0.07979	cg12329318	2	189986317	OpenSea	COL5A2	Body	cis	7.09427e-05	0.000117	0.000127	0.36096	1727	3.9709e-07	0.000199	9.7e-05	0.0399939	3406	5.60926e-07	0.000229	0.000136	0.0929222	2543
rs11123861-cg12332902	-0.000115	9.5e-05	0.2259	no	3414	0.2662	-0.000788	0.000882	0.371674	2:98309882	rs11123861	C	T	0.3278	cg12332902	2	98330020	OpenSea	ZAP70	TSS200	cis	0.0282497	-0.000143	0.000126	0.257529	1731	0.578905	-0.000201	0.000114	0.0767295	3414	0.208382	-9.7e-05	0.000135	0.4739	2549
rs6721525-cg12334990	-0.000175	0.000151	0.246768	no	3414	0.5372	0.013412	0.00141	3.44778e-21	2:105726907	rs6721525	A	G	0.357	cg12334990	2	105742547	OpenSea	NA	NA	cis	2.53614e-09	-0.00021	0.000198	0.289239	1730	8.78618e-24	-0.000164	0.000154	0.287114	3414	7.85805e-15	-4.5e-05	0.000216	0.835917	2548
rs62139258-cg12340519	0.000193	0.000187	0.30421	no	3367	0.8982	-0.003524	0.001609	0.0285786	2:54491283	rs62139258	A	G	0.1508	cg12340519	2	54483058	Island	TSPYL6;ACYP2	1stExon;Body	cis	0.291086	0.000351	0.000252	0.164437	1706	0.0486692	0.000174	0.000189	0.357576	3367	0.24482	0.000195	0.000255	0.443967	2512
rs17781847-cg12345501	-0.000305	0.000402	0.447024	no	3386	0.7591	-0.012575	0.003517	0.000355314	2:180942102	rs17781847	C	A	0.0255	cg12345501	2	180936706	OpenSea	NA	NA	cis	0.157318	-0.000716	0.000591	0.226686	1714	0.00563445	-0.000429	0.00044	0.329885	3386	0.00785605	-0.001398	0.00054	0.00969085	2523
rs35182736-cg12345526	5.4e-05	0.000731	0.941419	no	3409	0.5219	0.046394	0.006628	3.11647e-12	2:173168238	rs35182736	A	G	0.02147	cg12345526	2	173159062	OpenSea	NA	NA	cis	0.000147842	-0.000151	0.000975	0.8767	1728	9.60924e-10	-0.00023	0.000916	0.801828	3409	7.14019e-11	0.00092	0.000937	0.326103	2543
rs6720199-cg12345526	-0.000476	0.000221	0.0313939	no	3409	0.5219	0.027606	0.001977	4.60898e-43	2:173151384	rs6720199	A	G	0.348	cg12345526	2	173159062	OpenSea	NA	NA	cis	2.18922e-20	-0.000285	0.000286	0.319499	1728	1.80577e-26	-0.000515	0.000278	0.0638119	3409	3.46846e-32	0.000177	0.000287	0.536042	2543
rs76467257-cg12345949	0.000149	0.000245	0.54282	no	3386	0.8265	-0.005963	0.002161	0.00583472	2:62045609	rs76467257	T	C	0.0375	cg12345949	2	62459302	OpenSea	NA	NA	cis	0.888083	0.00047	0.000328	0.152034	1712	0.00519923	0.000179	0.000239	0.454176	3386	0.0402804	0.000463	0.000327	0.157357	2526
rs11684542-cg12345949	-0.001021	0.000123	3.0381e-16	yes	3386	0.8265	-0.020738	0.001092	2.44456e-76	2:62430402	rs11684542	G	A	0.1615	cg12345949	2	62459302	OpenSea	NA	NA	cis	4.44177e-33	-0.001015	0.000193	2.34407e-07	1712	4.73164e-75	-0.000994	0.000124	3.62921e-15	3386	1.6551e-87	-0.000253	0.000178	0.154468	2526
rs34139290-cg12351433	5e-05	0.000202	0.803647	no	3405	0.1546	-0.005613	0.001666	0.000761763	2:48846619	rs34139290	T	A	0.13	cg12351433	2	48982957	Island	LHCGR	TSS200	cis	0.335851	0.000129	0.000281	0.647412	1724	0.00134847	0.000224	0.000211	0.288298	3405	0.00283391	6.9e-05	0.000298	0.817027	2544
rs141822509-cg12352403	0.00017	0.000546	0.755042	no	3386	0.7299	-0.006067	0.004502	0.177844	2:202746407	rs141822509	A	G	0.02063	cg12352403	2	202797851	OpenSea	NA	NA	cis	0.577436	-0.00098	0.000798	0.219935	1714	0.344421	0.000295	0.000565	0.601171	3386	0.337425	0.0006	0.000782	0.442925	2530
rs1985143-cg12360753	5.4e-05	0.000193	0.778185	no	3409	0.6703	0.007865	0.001692	3.47734e-06	2:220812974	rs1985143	G	T	0.3383	cg12360753	4	170802626	OpenSea	NA	NA	trans	0.122991	-2e-06	0.000263	0.995077	1726	5.69258e-06	8e-05	0.000202	0.691037	3409	3.62608e-07	-0.000195	0.000274	0.475694	2543
rs13015322-cg12366772	-0.000105	0.000167	0.53046	no	3413	0.4148	0.003199	0.001823	0.0794643	2:121930158	rs13015322	C	T	0.2485	cg12366772	2	122041891	N_Shore	TFCP2L1	Body	cis	0.194405	-3.3e-05	0.000218	0.878929	1730	0.0659496	-8.9e-05	0.00017	0.599135	3413	0.132595	-0.000336	0.000248	0.176042	2549
rs12463640-cg12366772	0.00033	0.000176	0.0600619	no	3413	0.4148	0.032509	0.001844	1.79319e-66	2:121834779	rs12463640	T	C	0.1927	cg12366772	2	122041891	N_Shore	TFCP2L1	Body	cis	1.95193e-24	0.000433	0.00023	0.0606916	1730	8.41277e-64	0.000296	0.000178	0.0964952	3413	8.22791e-52	0.000508	0.000264	0.0544942	2549
rs16855133-cg12367789	-0.000163	0.000297	0.582771	no	3393	0.6796	0.004072	0.002746	0.138259	2:169069717	rs16855133	G	A	0.09601	cg12367789	2	169012049	OpenSea	STK39	Body	cis	0.371768	-0.000526	0.0004	0.188612	1714	0.286396	-0.000171	0.000321	0.594804	3393	0.0693428	-0.00071	0.00042	0.0912334	2535
rs11676245-cg12368169	-2e-06	0.000189	0.990129	no	3411	0.4476	0.009712	0.001682	8.43306e-09	2:26879557	rs11676245	G	T	0.3844	cg12368169	2	27073192	S_Shore	DPYSL5	5'UTR	cis	0.000464574	8.9e-05	0.00025	0.721753	1730	1.70029e-08	4.4e-05	0.000203	0.830004	3411	2.35636e-08	-8e-05	0.000233	0.731652	2545
rs934493-cg12368169	-0.001563	0.000885	0.0776769	no	3411	0.4476	-0.102877	0.007916	1.11618e-37	2:27069555	rs934493	G	A	0.01041	cg12368169	2	27073192	S_Shore	DPYSL5	5'UTR	cis	7.00966e-23	-0.001422	0.001051	0.176676	1730	4.23727e-35	-0.001619	0.000952	0.0891532	3411	2.44516e-30	-0.00129	0.001082	0.233857	2545
rs112500593-cg12387232	1e-06	0.000465	0.997714	no	3315	0.9002	0.003241	0.004037	0.422054	2:38786942	rs112500593	G	T	0.01088	cg12387232	2	38763935	S_Shore	NA	NA	cis	0.803731	-0.00018	0.000654	0.783307	1677	0.39053	9.1e-05	0.000469	0.846009	3315	0.3711	-0.000426	0.00069	0.537362	2482
rs17421378-cg12387232	6.2e-05	0.000145	0.668697	no	3315	0.9002	-0.005093	0.001217	2.92291e-05	2:38767505	rs17421378	G	A	0.1264	cg12387232	2	38763935	S_Shore	NA	NA	cis	0.00225832	4.4e-05	0.000192	0.819005	1677	1.04393e-05	7.4e-05	0.000147	0.611629	3315	0.00223841	-4.9e-05	0.000212	0.81793	2482
rs12999586-cg12390835	6.2e-05	0.000175	0.722114	no	3381	0.7281	-0.013214	0.001537	1.2625e-17	2:46938736	rs12999586	T	C	0.3806	cg12390835	2	46932476	OpenSea	SOCS5;SOCS5	5'UTR;5'UTR	cis	4.64578e-10	-0.000156	0.000242	0.519038	1714	4.3921e-14	0.0002	0.000195	0.305069	3381	7.38234e-15	-0.000147	0.000232	0.526987	2524
rs6547590-cg12391643	0.001666	0.000236	2.71339e-12	yes	3410	0.7743	-0.041624	0.002106	3.41161e-82	2:85312930	rs6547590	T	C	0.3739	cg12391643	2	85316997	OpenSea	NA	NA	cis	1.65034e-48	0.001665	0.000308	8.84804e-08	1731	2.29439e-77	0.001775	0.000256	6.01279e-12	3410	2.48004e-66	0.000462	0.000196	0.0183645	2544
rs876778-cg12394777	0.000107	0.000149	0.471975	no	3400	0.7186	0.005155	0.001311	8.53909e-05	2:171219927	rs876778	G	A	0.3994	cg12394777	2	171224431	OpenSea	MYO3B;MYO3B;MYO3B	Body;Body;Body	cis	0.00748857	0.000102	0.0002	0.61211	1722	0.00067064	0.000126	0.000172	0.462823	3400	0.000238317	0.00029	0.000196	0.138338	2536
rs6710247-cg12403162	0.000107	0.000266	0.688259	no	3387	0.7357	0.004044	0.00221	0.0674283	2:28412558	rs6710247	G	A	0.1001	cg12403162	10	116394557	S_Shelf	ABLIM1;ABLIM1;ABLIM1	Body;Body;Body	trans	0.472085	-0.000326	0.000382	0.393117	1723	0.0791731	0.000134	0.000284	0.636315	3387	0.0763574	0.000137	0.000366	0.707273	2527
rs13401382-cg12404831	3.5e-05	0.000176	0.844133	no	3409	0.6754	0.002578	0.001607	0.108793	2:192058550	rs13401382	A	T	0.194	cg12404831	2	192114017	S_Shelf	MYO1B;MYO1B;MYO1B	5'UTR;5'UTR;5'UTR	cis	0.480917	0.000325	0.000238	0.171792	1729	0.486429	0.00012	0.0002	0.548216	3409	0.353478	0.000208	0.000259	0.423849	2546
rs2865591-cg12412154	0.00015	0.000175	0.392731	no	3411	0.683	-0.025078	0.001546	5.59875e-57	2:57436824	rs2865591	C	T	0.2575	cg12412154	18	61222064	OpenSea	SERPINB12	TSS1500	trans	1.52426e-25	1.4e-05	0.000241	0.952346	1731	1.05291e-55	0.000153	0.00018	0.394784	3411	1.41231e-43	0.000107	0.00024	0.655728	2546
rs12617654-cg12412154	0.0003	0.000166	0.071176	no	3411	0.683	0.011292	0.001529	1.92563e-13	2:57496150	rs12617654	A	G	0.2767	cg12412154	18	61222064	OpenSea	SERPINB12	TSS1500	trans	1.72257e-07	0.00055	0.000218	0.0118816	1731	2.88195e-12	0.000338	0.00017	0.0475028	3411	1.22085e-12	0.000372	0.000229	0.10517	2546
rs60668151-cg12416304	-0.000296	0.000125	0.0184773	no	3367	0.783	-0.002603	0.001081	0.0160837	2:134874008	rs60668151	G	A	0.1935	cg12416304	2	134884764	OpenSea	NA	NA	cis	0.346853	-0.000494	0.000167	0.00326499	1706	0.0158161	-0.000263	0.000134	0.04916	3367	0.000263689	-0.000221	0.00017	0.193144	2513
rs9309468-cg12417871	-1.7e-05	6e-05	0.77905	no	3389	0.8804	-0.000894	0.000505	0.0767117	2:26392996	rs9309468	C	T	0.2444	cg12417871	2	26404158	N_Shelf	FAM59B	Body	cis	0.286466	-0.000169	8e-05	0.0350044	1721	0.0773393	-4e-05	6.1e-05	0.51383	3389	0.231035	-5.6e-05	8.4e-05	0.509657	2530
rs62159867-cg12418535	-0.000105	7.7e-05	0.174141	no	3403	0.1085	-0.005982	0.000681	2.43198e-18	2:119611026	rs62159867	C	T	0.2811	cg12418535	2	119607192	N_Shore	EN1	TSS1500	cis	7.07037e-08	-0.000178	0.000104	0.087539	1726	1.66911e-16	-0.000113	8e-05	0.156172	3403	9.16106e-16	-6.2e-05	0.000113	0.583487	2541
rs1866851-cg12419195	4e-06	9e-06	0.644518	no	3401	0.0246	-0.000605	8.3e-05	3.86729e-13	2:191266459	rs1866851	G	A	0.2376	cg12419195	2	191272731	Island	MFSD6	TSS1500	cis	8.26608e-07	2e-06	1.1e-05	0.887165	1726	2.54451e-13	5e-06	9e-06	0.605951	3401	7.76017e-10	-1e-06	1.3e-05	0.961872	2539
rs34436856-cg12425292	-0.000119	0.000182	0.514011	no	3237	0.8223	-0.002463	0.001401	0.0788364	2:69358857	rs34436856	C	T	0.1181	cg12425292	2	69372988	OpenSea	ANTXR1;ANTXR1;ANTXR1	Body;Body;3'UTR	cis	0.0291619	-0.000459	0.000283	0.105074	1697	0.135294	-0.000144	0.000184	0.43376	3237	0.120686	-0.000247	0.000276	0.370038	2389
rs3789064-cg12427896	-2.5e-05	2.5e-05	0.326931	no	3403	0.03	-0.000433	0.000224	0.0534707	2:111915322	rs3789064	C	T	0.4905	cg12427896	2	111880694	Island	BCL2L11;BCL2L11;BCL2L11	5'UTR;5'UTR;5'UTR	cis	0.658328	-3.1e-05	3.6e-05	0.393114	1726	0.0214841	-2.1e-05	2.6e-05	0.409206	3403	0.0297727	-4.5e-05	3.8e-05	0.238817	2540
rs281512-cg12428440	0.000167	0.000121	0.167131	no	3394	0.9028	-0.007826	0.001042	7.44354e-14	2:46431385	rs281512	C	T	0.1161	cg12428440	2	46370979	OpenSea	PRKCE	Body	cis	7.51925e-09	0.00017	0.000163	0.296109	1721	2.97413e-12	0.000191	0.000128	0.134538	3394	8.23626e-10	4.1e-05	0.000141	0.768827	2534
rs11690238-cg12428440	-0.000284	0.000103	0.00616512	no	3394	0.9028	0.005839	0.000895	8.10084e-11	2:46371723	rs11690238	C	T	0.1754	cg12428440	2	46370979	OpenSea	PRKCE	Body	cis	1.33588e-07	-0.000348	0.000134	0.00983043	1721	1.5453e-11	-0.000309	0.000109	0.0046316	3394	2.15421e-08	-0.000285	0.000119	0.0170491	2534
rs3768747-cg12428440	-0.000208	8.2e-05	0.0112396	no	3394	0.9028	0.005635	0.00071	2.83045e-15	2:46352058	rs3768747	C	A	0.3217	cg12428440	2	46370979	OpenSea	PRKCE	Body	cis	5.03035e-09	-0.000196	0.000112	0.0807415	1721	1.23855e-14	-0.000206	8.6e-05	0.0169963	3394	5.34352e-11	-9.2e-05	9.6e-05	0.337168	2534
rs1876490-cg12436443	2.7e-05	2.6e-05	0.307529	no	3342	0.0357	7.4e-05	0.000208	0.720814	2:73052351	rs1876490	G	A	0.268	cg12436443	2	73114314	Island	SPR	TSS200	cis	0.802511	1.3e-05	3.8e-05	0.738079	1706	0.61183	2.7e-05	2.6e-05	0.307551	3342	0.368175	3.1e-05	4e-05	0.447869	2485
rs11896138-cg12438547	-4.9e-05	0.000141	0.728183	no	3413	0.2171	-0.004727	0.001247	0.000152373	2:231199033	rs11896138	T	C	0.1073	cg12438547	13	100642971	Island	NA	NA	trans	0.00660985	-0.000258	0.000195	0.185207	1729	0.000610476	-1.5e-05	0.000144	0.916836	3413	0.00149607	-1.4e-05	0.000207	0.947503	2547
rs4662598-cg12445658	-0.000127	8.9e-05	0.155247	no	3373	0.8669	0.004029	0.000776	2.18388e-07	2:129031496	rs4662598	T	C	0.4374	cg12445658	2	129063880	OpenSea	HS6ST1	Body	cis	7.5841e-07	-0.000125	0.000117	0.285033	1711	1.12358e-07	-0.000114	9e-05	0.208609	3373	1.53817e-07	-0.000504	0.000125	6.09203e-05	2520
rs58353006-cg12445658	0.000134	0.0002	0.503566	no	3373	0.8669	-0.001907	0.001761	0.278927	2:129129792	rs58353006	A	G	0.04847	cg12445658	2	129063880	OpenSea	HS6ST1	Body	cis	0.391842	-4.8e-05	0.00027	0.858144	1711	0.316722	0.00014	0.000203	0.489465	3373	0.353086	0.000206	0.000277	0.457308	2520
rs4952881-cg12447236	-0.000124	0.000152	0.412823	no	3380	0.7655	0.00358	0.001283	0.00527599	2:42820900	rs4952881	C	G	0.3415	cg12447236	2	42725387	S_Shelf	NA	NA	cis	0.13032	-5e-06	0.000222	0.983104	1710	0.00940676	-7.4e-05	0.000158	0.64054	3380	0.0359298	-9.2e-05	0.000242	0.705602	2527
rs17686252-cg12448298	-6.2e-05	9.7e-05	0.526442	no	3371	0.8176	-0.003472	0.000854	4.89276e-05	2:115837008	rs17686252	A	C	0.3173	cg12448298	2	115822039	OpenSea	DPP10	Body	cis	0.00443191	5.8e-05	0.000136	0.669	1706	0.00384524	-6e-05	0.000104	0.566887	3371	0.000230618	-8.2e-05	0.000131	0.528562	2521
rs35571578-cg12448977	9.4e-05	0.000138	0.496624	no	3381	0.7909	-0.007051	0.001166	1.63779e-09	2:184531230	rs35571578	A	G	0.1768	cg12448977	2	184531153	OpenSea	NA	NA	cis	6.69386e-06	0.000177	0.000181	0.33072	1713	2.77359e-06	8.1e-05	0.000152	0.593577	3381	2.90292e-07	-7.7e-05	0.000189	0.685779	2524
rs74785995-cg12449528	0.000317	0.000148	0.0327348	no	3409	0.1286	-0.00276	0.001329	0.0379899	2:23989401	rs74785995	G	A	0.1132	cg12449528	2	24233341	S_Shore	MFSD2B	Body	cis	0.0146095	0.000382	0.000193	0.0483662	1726	0.245362	0.000294	0.000153	0.0551539	3409	0.323677	0.000371	0.000209	0.0756619	2546
rs80177820-cg12449916	0.000784	0.000693	0.257943	no	3416	0.4514	0.005815	0.006115	0.341719	2:207454745	rs80177820	A	G	0.02419	cg12449916	2	207847811	OpenSea	NA	NA	cis	0.377228	0.001296	0.000974	0.183933	1732	0.221472	0.001003	0.000878	0.253236	3416	0.273432	0.00035	0.000992	0.72444	2550
rs11687222-cg12449916	-0.000258	0.000641	0.687361	no	3416	0.4514	-0.009192	0.005793	0.112669	2:207735070	rs11687222	T	G	0.02635	cg12449916	2	207847811	OpenSea	NA	NA	cis	0.063467	0.00057	0.000856	0.505807	1732	0.0376448	-0.000156	0.000807	0.847106	3416	0.236823	-0.000855	0.000879	0.331121	2550
rs10186140-cg12451530	0.000196	0.000239	0.413625	no	3404	0.8702	-0.025045	0.002566	3.35532e-22	2:54362975	rs10186140	C	T	0.09422	cg12451530	2	54087209	Island	LOC100302652;GPR75	TSS200;TSS200	cis	1.00424e-11	0.00036	0.00031	0.245894	1724	2.6337e-21	0.000226	0.000242	0.350385	3404	1.68091e-17	0.000336	0.00034	0.323201	2545
rs75781772-cg12451530	0.000414	0.000365	0.256646	no	3404	0.8702	-0.057231	0.00384	1.28827e-48	2:53970264	rs75781772	T	G	0.03441	cg12451530	2	54087209	Island	LOC100302652;GPR75	TSS200;TSS200	cis	5.01115e-29	0.000642	0.000453	0.156878	1724	1.65149e-46	0.000463	0.000369	0.209065	3404	1.97118e-36	0.000584	0.000513	0.255246	2545
rs6725743-cg12452813	1.3e-05	0.00017	0.938672	no	3322	0.9077	0.007474	0.00164	5.39475e-06	2:68622990	rs6725743	C	T	0.1245	cg12452813	2	68675892	OpenSea	NA	NA	cis	0.0005587	0.000304	0.000225	0.176562	1680	4.85924e-05	3e-06	0.000176	0.988332	3322	0.00015674	9.6e-05	0.000244	0.692757	2488
rs35687122-cg12453033	-5.1e-05	2.3e-05	0.0245792	no	3352	0.0358	-0.00045	0.000198	0.0232937	2:230606469	rs35687122	T	C	0.2888	cg12453033	2	230787808	S_Shore	TRIP12;FBXO36	TSS1500;Body	cis	0.100859	-5.1e-05	3.2e-05	0.1188	1699	0.0103378	-4.6e-05	2.3e-05	0.0486012	3352	0.00620512	-6.7e-05	3.5e-05	0.0571825	2502
rs7594106-cg12453623	0.000822	0.000189	1.54847e-05	no	3412	0.5933	0.015709	0.001755	5.93351e-19	2:148373440	rs7594106	G	A	0.3672	cg12453623	2	148394181	OpenSea	NA	NA	cis	4.90525e-11	0.000962	0.000255	0.000171356	1729	4.67323e-13	0.000854	0.000223	0.000136452	3412	1.43379e-23	0.00043	0.00027	0.111374	2549
rs6756908-cg12454169	7.7e-05	0.000147	0.598227	no	3408	0.1172	0.007359	0.002622	0.0050408	2:30592997	rs6756908	G	A	0.2931	cg12454169	2	30669597	N_Shore	LCLAT1;LCLAT1	TSS1500;TSS1500	cis	0.0137501	0.000111	0.000186	0.550427	1728	0.00091491	0.00017	0.000172	0.321508	3408	0.00996071	0.000172	0.000218	0.42967	2544
rs13401867-cg12456269	8e-06	3.4e-05	0.824404	no	3364	0.0433	0.000643	0.0003	0.0324493	2:142910222	rs13401867	T	C	0.1764	cg12456269	2	142887725	Island	LRP1B	Body	cis	0.0762433	6e-06	4.8e-05	0.897136	1697	0.0184386	2.2e-05	3.6e-05	0.543017	3364	0.0671548	1e-05	5.5e-05	0.849884	2510
rs2551350-cg12459514	0.000434	0.000226	0.0553074	no	3407	0.7709	-0.006003	0.002028	0.00310661	2:23913985	rs2551350	T	C	0.07238	cg12459514	2	23914071	S_Shore	KLHL29	Body	cis	0.0783778	0.000466	0.000306	0.129106	1727	0.0169727	0.00046	0.000234	0.049267	3407	0.0188995	0.000632	0.000306	0.0394004	2544
rs10195250-cg12462224	-0.000586	0.000173	0.000755214	no	3413	0.719	0.026448	0.001508	7.32374e-66	2:232544957	rs10195250	C	A	0.269	cg12462224	2	232545380	Island	NA	NA	cis	2.07085e-35	-0.000459	0.000223	0.0405618	1731	5.82615e-60	-0.000618	0.000177	0.000492865	3413	4.3796e-44	-0.000296	0.000228	0.194898	2547
rs78868993-cg12462771	-0.000293	0.000339	0.386268	no	3406	0.729	0.004206	0.003025	0.164494	2:122177906	rs78868993	A	G	0.04735	cg12462771	2	122443998	OpenSea	NA	NA	cis	0.116757	0.000624	0.000468	0.18306	1727	0.16012	-0.000291	0.000339	0.390206	3406	0.292199	-0.000608	0.000493	0.217858	2543
rs6724624-cg12488871	-6.5e-05	8.7e-05	0.456181	no	3381	0.8933	0.002516	0.00075	0.000805528	2:234820578	rs6724624	G	C	0.1944	cg12488871	2	234824777	OpenSea	TRPM8	TSS1500	cis	0.0326107	-8.1e-05	0.000116	0.482786	1711	0.00164124	-5.5e-05	8.8e-05	0.531041	3381	0.00235995	-8.1e-05	0.00011	0.458383	2525
rs59662315-cg12489444	0.000208	0.000359	0.562838	no	3351	0.4996	-0.04404	0.003318	3.64115e-39	2:228474400	rs59662315	G	A	0.07557	cg12489444	2	228498029	OpenSea	C2orf83;C2orf83;C2orf83;C2orf83	1stExon;1stExon;5'UTR;5'UTR	cis	3.01179e-17	0.00025	0.000472	0.596208	1693	2.07488e-34	7.8e-05	0.000387	0.8409	3351	3.06229e-34	0.001046	0.000548	0.0564315	2498
rs12621984-cg12493761	0.000106	9.1e-05	0.245805	no	3375	0.7896	0.003001	0.00079	0.000148315	2:174235962	rs12621984	T	C	0.4956	cg12493761	12	43253257	OpenSea	NA	NA	trans	0.0173268	7e-06	0.000122	0.955652	1704	0.000249249	9.1e-05	9.9e-05	0.360198	3375	0.000261353	0.000117	0.000134	0.384692	2522
rs11687311-cg12495283	-6.3e-05	0.000188	0.739603	no	3383	0.5015	-0.010658	0.001663	1.66451e-10	2:105733847	rs11687311	G	T	0.352	cg12495283	2	105735689	OpenSea	NA	NA	cis	0.00109976	-0.000271	0.000236	0.251118	1712	5.77254e-08	-9e-06	0.00019	0.96122	3383	3.99456e-08	-8.4e-05	0.000243	0.729858	2526
rs116616715-cg12495983	0.000341	0.000166	0.0404304	no	3299	0.9205	-0.02342	0.001502	7.55703e-53	2:216868504	rs116616715	C	T	0.02138	cg12495983	2	216867894	OpenSea	MREG	Body	cis	1.28105e-24	0.000362	0.000218	0.0975561	1674	5.62362e-50	0.000314	0.000169	0.0634401	3299	4.17318e-44	0.000441	0.000229	0.0535672	2470
rs918949-cg12496156	0.000164	0.000131	0.210633	no	3408	0.449	-0.002856	0.001171	0.0147321	2:218674697	rs918949	C	T	0.4004	cg12496156	2	218666048	OpenSea	TNS1	3'UTR	cis	0.138327	0.000427	0.000171	0.0126951	1726	0.0583662	0.000238	0.000135	0.0782553	3408	0.402457	-0.000137	0.00018	0.445801	2545
rs4851813-cg12499316	-0.000119	0.000152	0.434298	no	3388	0.7716	0.004473	0.001301	0.000592275	2:106233615	rs4851813	A	G	0.3128	cg12499316	2	106242236	OpenSea	NA	NA	cis	0.118442	-3.9e-05	0.000198	0.843214	1716	0.04244	-0.00012	0.000164	0.463414	3388	0.000858321	-0.000152	0.000192	0.427744	2527
rs566941-cg12501818	0.000225	0.00019	0.235173	no	3401	0.6472	-0.010548	0.001704	6.71492e-10	2:45209138	rs566941	C	A	0.486	cg12501818	2	45224505	N_Shelf	NA	NA	cis	0.00505253	4.4e-05	0.000256	0.862638	1724	1.83023e-09	0.000191	0.000201	0.342728	3401	3.18989e-06	-0.000315	0.000262	0.229645	2543
rs11896138-cg12503267	-1.5e-05	0.00011	0.888968	no	3407	0.1066	-0.005785	0.000978	3.69937e-09	2:231199033	rs11896138	T	C	0.1073	cg12503267	2	176963315	N_Shore	HOXD12	TSS1500	trans	0.000451738	8.3e-05	0.000149	0.578904	1726	6.85545e-07	1.6e-05	0.000117	0.89301	3407	2.29075e-06	-8.7e-05	0.000162	0.591127	2545
rs12712937-cg12503643	1.3e-05	1.1e-05	0.255007	no	3284	0.0198	0.000209	0.000106	0.0476193	2:45391048	rs12712937	C	A	0.3672	cg12503643	2	45395820	N_Shore	NA	NA	cis	0.1005	6e-06	1.5e-05	0.701208	1653	0.0114767	5e-06	1.2e-05	0.646973	3284	0.0185214	-1e-06	1.9e-05	0.9536	2451
rs62175711-cg12505991	0.000165	0.000226	0.465866	no	3408	0.7534	0.007005	0.002051	0.000644666	2:174226573	rs62175711	C	T	0.05897	cg12505991	5	9424655	OpenSea	SEMA5A	5'UTR	trans	0.0302144	0.000471	0.000302	0.119196	1728	0.000377031	0.000136	0.000234	0.560228	3408	0.000162188	7.1e-05	0.000308	0.819088	2544
rs41288807-cg12506373	-0.000214	0.000107	0.0447412	no	3403	0.0741	0.004186	0.000976	1.84371e-05	2:27428173	rs41288807	T	C	0.04997	cg12506373	2	27440548	Island	CAD	Body	cis	0.00601843	-0.000259	0.000151	0.0864762	1724	0.000169551	-0.000195	0.000116	0.0928866	3403	0.01179	-3e-06	0.000156	0.985547	2543
rs3116225-cg12509344	0.000139	0.000127	0.27151	no	3366	0.763	-0.005796	0.001303	8.9666e-06	2:232880845	rs3116225	G	A	0.2725	cg12509344	15	25127701	S_Shelf	SNRPN;SNRPN;SNRPN;SNRPN	5'UTR;5'UTR;5'UTR;5'UTR	trans	0.00364566	0.000151	0.000167	0.366859	1704	5.77628e-06	0.000141	0.000134	0.29454	3366	0.000596128	2.1e-05	0.000173	0.905738	2519
rs62141292-cg12510999	0.000352	0.000254	0.166856	no	3374	0.6564	-0.003832	0.00222	0.0844414	2:27784300	rs62141292	C	A	0.2133	cg12510999	2	28022223	OpenSea	RBKS	Body	cis	0.333701	0.000877	0.000341	0.0104915	1709	0.0309504	0.000486	0.000266	0.0679628	3374	0.223673	0.000484	0.000352	0.168925	2521
rs1969131-cg12510999	-0.000337	0.000284	0.235522	no	3374	0.6564	0.004367	0.002485	0.0789893	2:28341375	rs1969131	T	C	0.1579	cg12510999	2	28022223	OpenSea	RBKS	Body	cis	0.762005	-0.000253	0.000389	0.514897	1709	0.188491	-0.000264	0.000297	0.374455	3374	0.316692	-0.000326	0.000382	0.394048	2521
rs58526087-cg12516767	-0.000562	0.000192	0.00358569	no	3408	0.3178	-0.008102	0.001686	1.62412e-06	2:133232878	rs58526087	C	T	0.2037	cg12516767	2	133173433	N_Shore	GPR39	TSS1500	cis	0.00748548	-0.000618	0.000244	0.0115402	1728	7.1062e-06	-0.000516	0.000202	0.0106485	3408	9.02053e-09	-0.000222	0.00026	0.394563	2545
rs4664432-cg12520549	-0.000163	9.9e-05	0.0998959	no	3340	0.0348	0.002306	0.000799	0.00394667	2:162492948	rs4664432	G	A	0.08279	cg12520549	2	162280741	S_Shore	TBR1	3'UTR	cis	0.164466	-0.000178	0.000133	0.182841	1687	0.00866423	-0.000178	0.000102	0.0799642	3340	0.0359304	-0.000248	0.000152	0.103589	2517
rs7586644-cg12520549	0.000113	0.000129	0.381854	no	3340	0.0348	0.00163	0.001037	0.116255	2:161988323	rs7586644	T	G	0.04575	cg12520549	2	162280741	S_Shore	TBR1	3'UTR	cis	0.903718	0.000129	0.000189	0.494576	1687	0.0629274	0.00011	0.000133	0.406817	3340	0.209482	0.000167	0.000201	0.406166	2517
rs7591582-cg12541454	5.9e-05	0.000192	0.759746	no	3410	0.1855	-0.003601	0.001493	0.0159015	2:231093073	rs7591582	T	C	0.1178	cg12541454	4	174437915	Island	NA	NA	trans	0.0167667	-3e-06	0.000257	0.989254	1728	0.103147	0.000152	0.000203	0.454027	3410	0.0514159	0.000312	0.000248	0.208911	2548
rs117080168-cg12542656	0.00031	0.000477	0.514892	no	3411	0.259	0.016593	0.004466	0.000206312	2:43179461	rs117080168	G	C	0.01744	cg12542656	2	43269469	OpenSea	NA	NA	cis	0.00112179	0.00086	0.000654	0.189123	1730	0.000765941	0.000924	0.000555	0.0962488	3411	0.00117134	0.001023	0.000709	0.149607	2549
rs7574528-cg12542656	-0.000191	0.000151	0.208182	no	3411	0.259	-0.007479	0.00136	4.13736e-08	2:43284432	rs7574528	G	A	0.2554	cg12542656	2	43269469	OpenSea	NA	NA	cis	4.7112e-06	-0.000203	0.0002	0.312561	1730	4.9212e-05	-0.000157	0.000177	0.376793	3411	2.62155e-06	-0.000612	0.000225	0.00658088	2549
rs140133024-cg12544678	-8.2e-05	0.000454	0.857248	no	3031	0.4288	-0.015679	0.004196	0.000190362	2:191223051	rs140133024	G	C	0.03178	cg12544678	2	191217424	OpenSea	INPP1;INPP1	5'UTR;5'UTR	cis	0.00717914	-0.000583	0.000627	0.353286	1522	0.000494042	0.000167	0.000495	0.735361	3031	0.00168863	-0.000263	0.000709	0.710974	2299
rs7578575-cg12556134	-0.000174	6.8e-05	0.0112537	no	3408	0.1021	-0.001985	0.000585	0.000691375	2:25488819	rs7578575	A	T	0.3088	cg12556134	20	35201610	Island	TGIF2	TSS1500	trans	0.257768	-0.000243	9.1e-05	0.00739872	1726	0.000375616	-0.00018	7.6e-05	0.0186242	3408	0.000626423	-0.000266	0.000103	0.00985379	2549
rs4666009-cg12559939	-0.00031	5.5e-05	2.5591e-08	yes	3391	0.8949	-0.005817	0.000506	5.31482e-30	2:27857992	rs4666009	A	T	0.4923	cg12559939	2	27858050	OpenSea	GPN1;GPN1;GPN1;GPN1;GPN1	Body;Body;Body;Body;Body	cis	3.63119e-17	-0.000355	7.6e-05	3.76803e-06	1716	1.91342e-30	-0.000336	5.6e-05	2.17898e-09	3391	2.56139e-27	-0.000593	8e-05	2.23689e-13	2531
rs4973314-cg12560987	-0.000409	0.00019	0.031705	no	3362	0.0759	-0.008382	0.001549	6.68004e-08	2:231219985	rs4973314	A	T	0.1069	cg12560987	7	1287065	Island	NA	NA	trans	2.95428e-05	-0.000281	0.00027	0.297971	1712	9.69317e-05	-0.00029	0.000203	0.151818	3362	2.26191e-06	-0.000385	0.000295	0.192411	2524
rs147938764-cg12567282	0.000876	0.000378	0.0205402	no	3412	0.7575	0.025428	0.003294	1.53443e-14	2:188104964	rs147938764	A	C	0.02541	cg12567282	8	124413003	S_Shelf	NA	NA	trans	1.22512e-06	0.000593	0.000519	0.253901	1728	2.47988e-14	0.000766	0.00038	0.0438384	3412	5.16698e-14	0.000545	0.000544	0.316626	2549
rs2059409-cg12568756	-0.000617	0.000415	0.136969	no	3389	0.6957	0.015742	0.003787	3.30986e-05	2:218720042	rs2059409	T	C	0.05044	cg12568756	2	218717561	OpenSea	TNS1	Body	cis	0.000228092	-0.000661	0.000537	0.219406	1718	7.38647e-05	-0.000682	0.000442	0.122961	3389	0.00128617	-0.001026	0.00058	0.0769619	2532
rs2381651-cg12571570	1e-06	0.000145	0.995422	no	3412	0.3772	0.005661	0.00133	2.12312e-05	2:145456373	rs2381651	G	A	0.342	cg12571570	2	145267984	OpenSea	ZEB2;ZEB2	Body;Body	cis	0.00447229	-1.6e-05	0.000186	0.932398	1730	2.03483e-05	-4.8e-05	0.000171	0.778174	3412	0.000157692	0.000208	0.000202	0.303086	2548
rs148506022-cg12573849	-4.1e-05	7.5e-05	0.587473	no	3342	0.0224	-0.000577	0.00058	0.319604	2:105470243	rs148506022	A	C	0.05395	cg12573849	2	105470711	Island	POU3F3	TSS1500	cis	0.768896	2.5e-05	0.000121	0.835179	1703	0.346265	-4.2e-05	7.7e-05	0.581335	3342	0.26932	-2.8e-05	0.000125	0.822736	2489
rs77972916-cg12590902	-0.00077	0.00029	0.00800412	no	3408	0.3078	-0.001415	0.002635	0.591386	2:43762112	rs77972916	A	G	0.08082	cg12590902	1	44771985	OpenSea	ERI3	Body	trans	0.444684	-0.000914	0.000375	0.0151954	1728	0.768752	-0.000938	0.000304	0.00208558	3408	0.048489	-0.000172	0.000409	0.674476	2543
rs13417789-cg12591323	-0.000185	8.4e-05	0.0282971	no	3401	0.8862	0.003432	0.000748	4.62524e-06	2:217265045	rs13417789	T	A	0.3291	cg12591323	2	217278609	S_Shore	SMARCAL1;SMARCAL1	5'UTR;5'UTR	cis	0.0118779	-0.000189	0.000108	0.0810834	1722	1.97851e-06	-0.000205	8.8e-05	0.0205491	3401	0.00516954	3.9e-05	0.000108	0.716036	2540
rs11123868-cg12594615	6.8e-05	0.000199	0.732549	no	3412	0.6359	0.012478	0.001892	4.98305e-11	2:101925026	rs11123868	C	T	0.405	cg12594615	2	101643137	OpenSea	TBC1D8	Body	cis	0.000101311	3.1e-05	0.000259	0.906087	1731	4.81355e-09	0.000168	0.000216	0.437524	3412	4.5735e-09	-0.000146	0.000255	0.567911	2547
rs7605570-cg12594615	-4.4e-05	0.000199	0.825032	no	3412	0.6359	-0.025528	0.001859	9.94098e-42	2:101558904	rs7605570	T	C	0.391	cg12594615	2	101643137	OpenSea	TBC1D8	Body	cis	9.31578e-16	-0.000148	0.000261	0.569503	1731	2.14185e-37	-3.8e-05	0.000217	0.860819	3412	2.94943e-32	-0.000326	0.000257	0.204141	2547
rs6761173-cg12594648	-5.7e-05	0.000148	0.699263	no	3407	0.6032	0.006284	0.001384	5.78541e-06	2:68092380	rs6761173	C	T	0.3786	cg12594648	2	68157113	OpenSea	NA	NA	cis	0.106901	-5.5e-05	0.000194	0.77635	1727	2.32328e-05	-1.4e-05	0.000156	0.929472	3407	1.74691e-05	-0.000194	0.000221	0.38121	2541
rs74625392-cg12600784	0.000547	0.000397	0.168524	no	3375	0.676	-0.070161	0.003623	4.2295e-79	2:217640220	rs74625392	T	C	0.06291	cg12600784	2	217692819	OpenSea	NA	NA	cis	5.71838e-35	-3.9e-05	0.000531	0.941625	1711	1.46574e-62	0.000581	0.000439	0.18559	3375	2.84182e-62	0.000379	0.000569	0.50538	2532
rs11125113-cg12603955	3.7e-05	6.7e-05	0.581424	no	3382	0.8817	-0.00405	0.00059	8.16869e-12	2:47271430	rs11125113	A	G	0.2374	cg12603955	2	47269069	OpenSea	TTC7A	Body	cis	6.36824e-06	5.7e-05	8.7e-05	0.514368	1712	1.51884e-11	3.7e-05	6.8e-05	0.585886	3382	7.19964e-09	-4.6e-05	9.2e-05	0.621736	2529
rs1458396-cg12606409	-1e-05	9e-05	0.909654	no	3403	0.142	0.002703	0.00081	0.000854191	2:28136351	rs1458396	A	G	0.2185	cg12606409	2	27958270	Island	NA	NA	cis	0.0109107	2e-06	0.000125	0.98854	1727	0.000281993	-2.2e-05	0.000102	0.828634	3403	0.00601178	1.5e-05	0.000133	0.912189	2540
rs7598745-cg12606455	-5.7e-05	4.6e-05	0.218655	no	3372	0.9303	0.001362	0.00044	0.00197411	2:106848216	rs7598745	A	T	0.441	cg12606455	2	106959878	S_Shore	NA	NA	cis	0.0751385	-6e-05	5.8e-05	0.30094	1706	0.00243977	-5e-05	4.8e-05	0.293058	3372	0.0441561	-4e-05	6.8e-05	0.552794	2526
rs10164643-cg12606455	8.2e-05	8.8e-05	0.349339	no	3372	0.9303	-0.001101	0.000825	0.182097	2:106926177	rs10164643	T	C	0.07763	cg12606455	2	106959878	S_Shore	NA	NA	cis	0.220862	-1.1e-05	0.000118	0.927704	1706	0.191779	7e-05	9e-05	0.438912	3372	0.207183	0.000142	0.000119	0.234385	2526
rs938486-cg12606911	-7.7e-05	8.9e-05	0.391328	no	3300	0.0761	0.00416	0.000933	8.46828e-06	2:86994719	rs938486	C	T	0.315	cg12606911	2	87036626	Island	CD8A	TSS1500	cis	0.00127059	-4.3e-05	0.000115	0.706472	1678	2.62857e-05	-7.6e-05	9.1e-05	0.398699	3300	0.000199841	-0.000265	0.000138	0.0539725	2469
rs2228184-cg12608433	-6.5e-05	6.8e-05	0.344964	no	3395	0.0852	0.001996	0.000587	0.000688077	2:172966250	rs2228184	C	T	0.4003	cg12608433	2	172945144	Island	MAP1D	3'UTR	cis	0.0105841	-8.2e-05	9.2e-05	0.376686	1722	0.000554115	-3.3e-05	7.4e-05	0.653278	3395	0.025493	-2.1e-05	0.000104	0.84311	2541
rs2374564-cg12617935	-8e-06	3.2e-05	0.802079	no	3408	0.0472	-0.000745	0.000292	0.010667	2:43880790	rs2374564	C	G	0.3967	cg12617935	2	43864536	Island	PLEKHH2	5'UTR	cis	0.0142277	-4.9e-05	4.3e-05	0.259494	1729	0.0103368	-3.6e-05	3.4e-05	0.301052	3408	0.113956	-6e-05	4.6e-05	0.191776	2545
rs6760488-cg12620461	-6.6e-05	0.000128	0.608906	no	3406	0.6446	-0.004123	0.001166	0.00041202	2:31434184	rs6760488	G	A	0.3304	cg12620461	2	31441312	OpenSea	CAPN14	TSS1500	cis	0.0963653	3.6e-05	0.000161	0.822461	1727	0.000996805	-4.3e-05	0.000133	0.743107	3406	0.00154895	-0.000206	0.000179	0.250584	2543
rs7573239-cg12620499	-3e-06	5e-06	0.525492	no	3387	0.0162	-0.000429	6.7e-05	1.37782e-10	2:217152524	rs7573239	T	A	0.4158	cg12620499	2	216877984	Island	MREG	1stExon	cis	0.00138579	0	7e-06	0.989365	1717	1.67807e-10	-4e-06	5e-06	0.507645	3387	7.89707e-11	1e-05	8e-06	0.192377	2527
rs500149-cg12621044	-0.000139	0.000183	0.450181	no	3413	0.636	0.009897	0.001586	4.9675e-10	2:220569509	rs500149	C	T	0.2334	cg12621044	2	220567069	OpenSea	NA	NA	cis	2.57163e-07	0.000172	0.000243	0.479384	1730	5.52733e-08	-9.7e-05	0.000195	0.619107	3413	1.60489e-07	-0.000147	0.000269	0.585959	2547
rs12469358-cg12621315	-8.9e-05	0.000208	0.667761	no	3414	0.2526	-0.027758	0.002026	1.45825e-41	2:129045584	rs12469358	C	T	0.1688	cg12621315	2	129080120	Island	NA	NA	cis	1.96744e-22	-0.000347	0.00027	0.200746	1731	1.04884e-35	-9.4e-05	0.000218	0.667412	3414	3.32864e-32	-0.000169	0.000299	0.572482	2548
rs335136-cg12621315	0.000278	0.000224	0.215743	no	3414	0.2526	-0.008226	0.002233	0.000233839	2:128567755	rs335136	C	T	0.1431	cg12621315	2	129080120	Island	NA	NA	cis	0.0761323	0.000316	0.000304	0.299998	1731	3.23315e-05	0.000255	0.000235	0.279367	3414	0.0242525	-0.000251	0.000326	0.442408	2548
rs73935051-cg12627844	-0.001941	0.000825	0.0188351	no	3415	0.5202	-0.033325	0.007294	5.08849e-06	2:64258278	rs73935051	C	A	0.01519	cg12627844	2	64245000	N_Shore	VPS54;VPS54	5'UTR;5'UTR	cis	0.003823	-0.001654	0.001152	0.151935	1731	1.7245e-06	-0.001441	0.000854	0.0918212	3415	1.3861e-06	-0.002425	0.001089	0.0261783	2550
rs12618334-cg12629285	0.000117	0.000197	0.551017	no	3392	0.6746	-0.006906	0.001744	7.6529e-05	2:161344813	rs12618334	G	A	0.4811	cg12629285	2	161353287	S_Shelf	NA	NA	cis	0.00325456	0.000401	0.000266	0.13288	1720	0.000966107	9.4e-05	0.000226	0.6795	3392	0.00091428	9.9e-05	0.000262	0.705258	2539
rs354241-cg12629349	7.5e-05	7e-05	0.28285	no	3396	0.8227	-0.005036	0.000607	1.55674e-16	2:54951888	rs354241	A	C	0.3806	cg12629349	2	54953117	S_Shore	EML6	Body	cis	1.67095e-08	5.9e-05	8.7e-05	0.494738	1717	1.76403e-15	6.9e-05	7.3e-05	0.34734	3396	3.01042e-13	6.3e-05	8.7e-05	0.469736	2536
rs6760865-cg12630082	-0.000634	0.000128	8.71105e-07	no	3338	0.0362	-0.008223	0.001011	5.79011e-16	2:42228535	rs6760865	C	T	0.356	cg12630082	2	42275740	OpenSea	PKDCC	1stExon	cis	5.84024e-05	-0.000584	0.000182	0.00142024	1691	6.26277e-14	-0.000587	0.000136	1.64806e-05	3338	1.44357e-15	-0.000511	0.000205	0.0127871	2516
rs34726925-cg12630082	0.000313	0.000153	0.040551	no	3338	0.0362	0.002983	0.001197	0.0127787	2:42117442	rs34726925	T	C	0.2115	cg12630082	2	42275740	OpenSea	PKDCC	1stExon	cis	0.0416632	0.000233	0.000208	0.263623	1691	0.0118838	0.000304	0.000161	0.0595431	3338	0.00480496	0.000236	0.000245	0.336723	2516
rs72843823-cg12632573	-9.1e-05	1.6e-05	1.02478e-08	yes	3373	0.0327	0.003809	0.000146	1.60532e-136	2:127777874	rs72843823	C	T	0.1992	cg12632573	2	127783243	Island	NA	NA	cis	1.58212e-63	-0.000109	2e-05	8.94291e-08	1711	7.66871e-137	-9.1e-05	1.6e-05	1.52726e-08	3373	1.50684e-98	-0.000146	2.3e-05	2.59872e-10	2515
rs41363351-cg12647257	0.000216	0.000282	0.443936	no	3390	0.8671	-0.014713	0.002639	2.66789e-08	2:46948702	rs41363351	G	C	0.06863	cg12647257	2	47043387	OpenSea	NA	NA	cis	0.000920108	0.000103	0.000399	0.796828	1719	3.35718e-07	0.000193	0.000289	0.504636	3390	2.49293e-07	0.000521	0.000388	0.178743	2528
rs2166475-cg12647257	5.8e-05	0.000146	0.693017	no	3390	0.8671	-0.015577	0.001319	1.63572e-31	2:47038717	rs2166475	C	G	0.4375	cg12647257	2	47043387	OpenSea	NA	NA	cis	2.39598e-17	-0.000112	0.000199	0.573503	1719	5.86158e-30	7.8e-05	0.000149	0.602589	3390	1.34582e-27	0.00017	0.000194	0.378683	2528
rs13428826-cg12648201	-0.001509	0.000372	5.26579e-05	no	3398	0.2508	-0.044252	0.00389	1.99076e-29	2:28344999	rs13428826	G	C	0.1824	cg12648201	2	27665141	Island	KRTCAP3;KRTCAP3	TSS200;TSS200	cis	1.63389e-14	-0.001445	0.000518	0.00547473	1724	1.91458e-29	-0.001527	0.000383	7.03511e-05	3398	3.19237e-26	-0.001133	0.000548	0.038874	2541
rs2384575-cg12648201	-0.000826	0.000323	0.0107124	no	3392	0.2508	-0.036485	0.003363	5.98457e-27	2:27387429	rs2384575	C	T	0.2741	cg12648201	2	27665141	Island	KRTCAP3;KRTCAP3	TSS200;TSS200	cis	5.12539e-14	-0.00074	0.000443	0.0957115	1724	2.8844e-27	-0.000882	0.000332	0.00808735	3392	4.85059e-21	-0.000536	0.000475	0.258888	2537
rs62146064-cg12653796	8.5e-05	9.8e-05	0.386472	no	3407	0.0905	0.005817	0.000913	2.13737e-10	2:87017158	rs62146064	C	T	0.08185	cg12653796	2	87016720	Island	CD8A;CD8A;CD8A;CD8A	Body;Body;Body;Body	cis	2.90515e-05	1e-06	0.00013	0.99544	1728	9.2618e-09	2.2e-05	0.000101	0.825642	3407	1.44587e-08	9.8e-05	0.000145	0.501656	2545
rs7591327-cg12656085	0.000104	4.3e-05	0.0161079	no	3361	0.0542	-0.003128	0.000357	3.05847e-18	2:85173517	rs7591327	C	T	0.4491	cg12656085	2	85173360	OpenSea	NA	NA	cis	5.65454e-10	0.000121	5.5e-05	0.0278879	1700	2.24222e-14	8.3e-05	4.7e-05	0.0761867	3361	1.09708e-09	-1.9e-05	4.9e-05	0.700615	2514
rs4852611-cg12661217	0.000191	0.000101	0.0596328	no	3392	0.8659	-0.003467	0.000913	0.000148551	2:81425437	rs4852611	C	A	0.3263	cg12661217	2	81426434	S_Shelf	NA	NA	cis	0.0126193	0.000204	0.000131	0.119665	1721	0.000233945	0.000176	0.000103	0.0882978	3392	0.00922745	0.000174	0.00014	0.214463	2530
rs13013450-cg12666279	4.5e-05	3.6e-05	0.209954	no	3366	0.059	-0.000224	0.000319	0.482608	2:115906526	rs13013450	T	C	0.4258	cg12666279	2	115918745	Island	DPP10;DPP10	TSS1500;Body	cis	0.706841	4.3e-05	4.8e-05	0.367747	1702	0.247554	4.3e-05	3.7e-05	0.24527	3366	0.569764	8.7e-05	5.5e-05	0.11181	2513
rs11123721-cg12671030	-8.9e-05	2.7e-05	0.00110612	no	3349	0.0305	-0.001502	0.00023	7.33165e-11	2:109630184	rs11123721	T	C	0.4322	cg12671030	2	109647956	Island	NA	NA	cis	1.61856e-06	-0.000103	3.7e-05	0.00529955	1699	4.12415e-10	-9.5e-05	2.9e-05	0.00124428	3349	4.63998e-10	-0.000113	4.2e-05	0.00738025	2499
rs17321901-cg12671082	2.2e-05	6.6e-05	0.73682	no	3355	0.0533	0.000845	0.000517	0.10224	2:230108673	rs17321901	C	T	0.1851	cg12671082	2	230136150	S_Shore	PID1;PID1	TSS200;TSS200	cis	0.233154	3.3e-05	9.9e-05	0.736391	1713	0.103179	4.1e-05	6.7e-05	0.544188	3355	0.217826	5.8e-05	0.000105	0.581212	2499
rs116653409-cg12671082	-6.6e-05	0.000101	0.514897	no	3355	0.0533	0.000606	0.000784	0.43999	2:230173110	rs116653409	C	T	0.07322	cg12671082	2	230136150	S_Shore	PID1;PID1	TSS200;TSS200	cis	0.689838	-0.000111	0.000145	0.445968	1713	0.449611	-5.7e-05	0.000103	0.582694	3355	0.813461	-1.5e-05	0.000161	0.927866	2499
rs36030861-cg12674975	-0.000314	0.000147	0.0328608	no	3399	0.8798	-0.008576	0.001304	5.53586e-11	2:217720393	rs36030861	T	C	0.1443	cg12674975	2	217930512	OpenSea	NA	NA	cis	2.60046e-06	-0.0002	0.000183	0.274548	1722	1.08546e-09	-0.000351	0.000149	0.0186798	3399	4.07205e-10	-0.000328	0.0002	0.101916	2543
rs2141817-cg12674975	0.000359	0.000307	0.242065	no	3399	0.8798	0.016631	0.002694	7.55316e-10	2:217855088	rs2141817	G	A	0.0271	cg12674975	2	217930512	OpenSea	NA	NA	cis	8.09457e-08	0.000301	0.000363	0.406428	1722	3.29422e-10	0.0004	0.00031	0.197633	3399	4.08573e-10	0.000368	0.000421	0.382835	2543
rs1541580-cg12682392	-3.8e-05	5.6e-05	0.50127	no	3383	0.0585	-0.002817	0.000461	1.14611e-09	2:65221184	rs1541580	C	T	0.2638	cg12682392	2	65215361	N_Shore	SLC1A4;SLC1A4	TSS1500;TSS1500	cis	0.000156779	-3.1e-05	7.3e-05	0.669675	1708	9.91864e-09	-7e-06	5.9e-05	0.899614	3383	3.88295e-11	-2e-06	6.4e-05	0.977073	2520
rs6543047-cg12682972	0.000128	0.000176	0.468764	no	3378	0.4063	0.002127	0.002051	0.299782	2:102045328	rs6543047	C	T	0.4631	cg12682972	2	102444908	OpenSea	MAP4K4;MAP4K4;MAP4K4	Body;Body;Body	cis	0.713523	0.000262	0.000231	0.256538	1710	0.122493	0.000114	0.000189	0.545261	3378	0.20269	0.000121	0.000236	0.607767	2534
rs62155152-cg12682972	-6e-06	0.00018	0.972431	no	3378	0.4063	-0.033779	0.002016	1.82157e-60	2:102302650	rs62155152	C	T	0.3518	cg12682972	2	102444908	OpenSea	MAP4K4;MAP4K4;MAP4K4	Body;Body;Body	cis	1.28951e-31	-3.5e-05	0.000233	0.879835	1710	3.24026e-50	-0.000198	0.000192	0.304381	3378	5.83426e-46	-0.000174	0.00024	0.468575	2534
rs4674251-cg12684684	1e-06	4e-06	0.754598	no	3360	0.0124	0.000107	3.3e-05	0.00138861	2:218984236	rs4674251	C	G	0.4592	cg12684684	2	219082027	Island	ARPC2;ARPC2	TSS200;5'UTR	cis	0.2594	6e-06	5e-06	0.220234	1709	0.00121015	1e-06	4e-06	0.709994	3360	0.00187069	1e-06	5e-06	0.841903	2505
rs115824507-cg12684999	-0.000141	0.000188	0.452339	no	3388	0.8057	-0.002106	0.00163	0.196448	2:161099837	rs115824507	A	G	0.03966	cg12684999	2	161099777	OpenSea	NA	NA	cis	0.241555	-0.000248	0.000238	0.298544	1717	0.141641	-0.000197	0.000193	0.309364	3388	0.0387975	0.00023	0.000249	0.356839	2531
rs13006203-cg12686935	7e-06	9.6e-05	0.941683	no	3407	0.8296	-0.004339	0.00085	3.4421e-07	2:112661150	rs13006203	A	G	0.2929	cg12686935	2	112915763	N_Shore	FBLN7;FBLN7	Body;Body	cis	0.000133095	-6.5e-05	0.000132	0.620357	1726	1.75447e-06	1.9e-05	0.0001	0.845512	3407	7.69692e-06	-0.000102	0.000131	0.438853	2546
rs4853080-cg12696259	-4e-06	9e-06	0.693852	no	3378	0.0245	9.9e-05	8.5e-05	0.24712	2:75164807	rs4853080	G	C	0.2544	cg12696259	2	75185645	Island	POLE4	TSS200	cis	0.790711	1e-05	1.3e-05	0.402441	1710	0.499206	-3e-06	1e-05	0.74102	3378	0.636959	8e-06	1.4e-05	0.544009	2520
rs12477051-cg12698349	9e-05	0.000132	0.492823	no	3319	0.1969	0.006602	0.002174	0.00241309	2:224586064	rs12477051	T	C	0.2976	cg12698349	2	225449008	N_Shore	CUL3	Body	cis	0.291615	-3.6e-05	0.000164	0.826039	1678	0.00432016	0.000103	0.000133	0.440393	3319	0.00303869	6.1e-05	0.000211	0.772033	2463
rs1349792-cg12698349	5.3e-05	0.000204	0.795718	no	3319	0.1969	-0.015289	0.003417	7.91927e-06	2:225023728	rs1349792	T	C	0.09947	cg12698349	2	225449008	N_Shore	CUL3	Body	cis	8.86885e-06	5.7e-05	0.00026	0.825156	1678	9.64785e-06	3.6e-05	0.000206	0.862002	3319	3.97175e-05	2.2e-05	0.000319	0.944475	2463
rs112176960-cg12698349	5.7e-05	0.000382	0.881555	no	3319	0.1969	-0.043357	0.006151	2.20595e-12	2:225321832	rs112176960	T	G	0.02531	cg12698349	2	225449008	N_Shore	CUL3	Body	cis	3.77547e-06	-0.000156	0.00048	0.745032	1678	1.13059e-12	-4e-06	0.000387	0.991805	3319	2.98686e-09	0.00011	0.000621	0.858989	2463
rs55941844-cg12725599	1.2e-05	7.8e-05	0.880937	no	3412	0.1187	-0.00147	0.000705	0.0372825	2:69999728	rs55941844	A	T	0.2244	cg12725599	2	70044302	OpenSea	ANXA4	Body	cis	0.448355	-8.3e-05	0.000103	0.421138	1728	0.142514	3.8e-05	8.6e-05	0.661251	3412	0.0836354	-9e-06	0.000109	0.930946	2547
rs6749179-cg12727138	-0.000652	0.000378	0.0848185	no	3386	0.5347	0.010956	0.003729	0.00332773	2:161452609	rs6749179	C	T	0.06713	cg12727138	2	162102947	S_Shore	NA	NA	cis	0.0586221	2.1e-05	0.000476	0.964974	1718	0.00153746	-0.000613	0.000399	0.124723	3386	0.0850852	-0.000255	0.000544	0.63902	2541
rs7586673-cg12727138	0.000555	0.000191	0.00367565	no	3386	0.5347	-0.031473	0.001828	1.23673e-63	2:161923520	rs7586673	A	C	0.3564	cg12727138	2	162102947	S_Shore	NA	NA	cis	1.62625e-27	0.000316	0.000242	0.192929	1718	4.81795e-56	0.000397	0.000202	0.0498749	3386	1.04566e-42	-6.3e-05	0.000276	0.820379	2541
rs35717611-cg12734023	1e-05	6.7e-05	0.881138	no	3395	0.0876	0.0002	0.000617	0.746334	2:64968053	rs35717611	T	C	0.2757	cg12734023	2	64863580	OpenSea	SERTAD2	Body	cis	0.668172	-4.7e-05	9.1e-05	0.607776	1718	0.620434	-2.3e-05	7.3e-05	0.748119	3395	0.628702	0.000161	0.0001	0.107028	2534
rs141157394-cg12737110	0.000654	0.000847	0.440087	no	3408	0.2404	-0.040481	0.007556	9.04808e-08	2:219907610	rs141157394	G	T	0.01013	cg12737110	2	219861126	Island	NA	NA	cis	1.47418e-07	0.001171	0.001301	0.368653	1728	1.68803e-07	0.00042	0.000854	0.623104	3408	5.13393e-06	0.000476	0.001202	0.692139	2546
rs16859517-cg12737110	-0.000467	0.000444	0.293688	no	3408	0.2404	-0.029461	0.00405	4.33494e-13	2:219949184	rs16859517	T	C	0.0346	cg12737110	2	219861126	Island	NA	NA	cis	5.75483e-05	-0.000777	0.000652	0.234164	1728	1.01998e-12	-0.000322	0.000448	0.472269	3408	3.01534e-10	-0.001464	0.000628	0.0198984	2546
rs5015847-cg12737285	-2.9e-05	0.000277	0.915978	no	3369	0.5777	0.004832	0.002454	0.0490222	2:192358445	rs5015847	C	T	0.1505	cg12737285	2	192362155	OpenSea	NA	NA	cis	0.148129	0.000123	0.000404	0.761089	1707	0.0438347	3.1e-05	0.000299	0.918622	3369	0.0769876	0.000209	0.000399	0.601426	2525
rs2043534-cg12737833	0.000159	7.8e-05	0.0411757	no	3405	0.8456	0.0023	0.000687	0.000825531	2:101480885	rs2043534	C	T	0.2831	cg12737833	2	101500543	OpenSea	NPAS2	5'UTR	cis	0.0640813	0.000127	0.000107	0.237418	1726	0.000331464	0.000141	8.6e-05	0.100098	3405	0.00260418	0.000269	0.00012	0.0252874	2545
rs77838431-cg12738765	0.000524	0.00047	0.265231	no	3349	0.3862	0.010858	0.003796	0.00425619	2:174214675	rs77838431	C	T	0.05391	cg12738765	11	56345354	OpenSea	OR5M10;OR8U8	TSS200;Body	trans	0.0352613	0.000428	0.000629	0.49607	1694	0.00502089	0.00032	0.000486	0.510417	3349	6.92897e-05	-0.000734	0.000552	0.183514	2499
rs115683955-cg12744858	-0.000127	0.000164	0.440094	no	3400	0.8534	0.002686	0.0014	0.0551257	2:128427303	rs115683955	T	A	0.1374	cg12744858	2	128468498	N_Shelf	WDR33	Body	cis	0.0286771	-0.000108	0.000206	0.600602	1719	0.0210723	-0.000138	0.00017	0.417011	3400	0.178229	7.8e-05	0.000182	0.667822	2539
rs1968396-cg12745632	0.000148	0.000131	0.257088	no	3382	0.8224	-0.012167	0.001561	8.76854e-15	2:128263780	rs1968396	T	C	0.4029	cg12745632	2	128407154	N_Shore	GPR17;GPR17;LIMS2;LIMS2;LIMS2;LIMS2;GPR17;LIMS2;GPR17	5'UTR;5'UTR;TSS1500;Body;Body;Body;5'UTR;Body;5'UTR	cis	4.3295e-13	0.000106	0.000171	0.53608	1714	7.03153e-15	0.000174	0.000132	0.187106	3382	1.38656e-09	-4.7e-05	0.000196	0.812765	2530
rs7569341-cg12745632	-0.000245	0.000429	0.568312	no	3382	0.8224	0.020926	0.005352	9.41573e-05	2:127921954	rs7569341	G	A	0.02081	cg12745632	2	128407154	N_Shore	GPR17;GPR17;LIMS2;LIMS2;LIMS2;LIMS2;GPR17;LIMS2;GPR17	5'UTR;5'UTR;TSS1500;Body;Body;Body;5'UTR;Body;5'UTR	cis	0.000617068	-0.000521	0.000581	0.370361	1714	0.000146977	-0.000294	0.000431	0.496079	3382	0.00274809	-5.9e-05	0.000676	0.930912	2530
rs7585200-cg12745632	0.000187	0.000213	0.379229	no	3382	0.8224	-0.011369	0.002591	1.18179e-05	2:128468369	rs7585200	G	C	0.09413	cg12745632	2	128407154	N_Shore	GPR17;GPR17;LIMS2;LIMS2;LIMS2;LIMS2;GPR17;LIMS2;GPR17	5'UTR;5'UTR;TSS1500;Body;Body;Body;5'UTR;Body;5'UTR	cis	0.0058391	0.000277	0.000265	0.297356	1714	1.42174e-05	0.000151	0.000214	0.480501	3382	0.000252704	0.000294	0.000325	0.365261	2530
rs12989268-cg12748639	-0.000264	0.000208	0.205321	no	3391	0.5268	-0.001694	0.001711	0.322102	2:70801418	rs12989268	G	A	0.265	cg12748639	2	71035898	OpenSea	CLEC4F	3'UTR	cis	0.022235	-0.000379	0.000275	0.168294	1717	0.236131	-0.000225	0.000228	0.324196	3391	0.085393	-0.000212	0.000217	0.328822	2535
rs1548888-cg12748639	-0.000473	0.000194	0.0145338	no	3391	0.5268	0.020689	0.001553	1.97743e-39	2:71049495	rs1548888	C	A	0.3378	cg12748639	2	71035898	OpenSea	CLEC4F	3'UTR	cis	1.03821e-16	-0.000347	0.000249	0.163456	1717	3.10678e-34	-0.000593	0.00021	0.00471064	3391	4.47808e-33	-0.000609	0.000199	0.0022463	2535
rs71423925-cg12761572	0.000408	0.000274	0.137155	no	3409	0.7485	0.006662	0.002403	0.00559913	2:47132529	rs71423925	C	T	0.0601	cg12761572	2	47229506	OpenSea	TTC7A	Body	cis	0.0212457	0.000845	0.000369	0.0224494	1729	0.00886082	0.000327	0.00028	0.243705	3409	0.00200212	0.000314	0.000387	0.418154	2543
rs12694385-cg12762547	1e-05	7e-06	0.18424	no	3358	0.0227	0.000273	6.4e-05	1.93686e-05	2:217246279	rs12694385	T	A	0.4272	cg12762547	2	217277354	Island	SMARCAL1;SMARCAL1;SMARCAL1	1stExon;5'UTR;TSS200	cis	0.0617224	3e-06	9e-06	0.765775	1705	0.000104415	8e-06	7e-06	0.258881	3358	6.58609e-07	-1e-06	1e-05	0.941069	2507
rs62193107-cg12775181	5.1e-05	0.000149	0.730743	no	3405	0.138	0.004099	0.001338	0.00221073	2:231092166	rs62193107	T	A	0.1178	cg12775181	7	1284732	N_Shore	NA	NA	trans	0.0480327	0.000166	0.000207	0.421178	1724	0.000442799	7.7e-05	0.000155	0.619738	3405	0.00986831	0.000242	0.000218	0.266051	2544
rs2710163-cg12783346	4e-05	5.8e-05	0.488634	no	3369	0.8537	-0.002255	0.000542	3.29179e-05	2:48035673	rs2710163	G	A	0.4125	cg12783346	2	48117099	OpenSea	FBXO11;FBXO11;FBXO11	5'UTR;5'UTR;5'UTR	cis	7.39853e-05	-3.8e-05	7.5e-05	0.61617	1709	7.12422e-05	6.3e-05	6.1e-05	0.29986	3369	0.00175456	0	8.7e-05	0.997973	2519
rs4666772-cg12791010	-0.000201	6e-05	0.000910813	no	3321	0.0299	0.003405	0.000547	5.54956e-10	2:189978017	rs4666772	C	T	0.01519	cg12791010	2	190305806	N_Shore	WDR75	TSS1500	cis	3.17269e-05	-0.00019	7.8e-05	0.0151093	1679	4.13149e-08	-0.000245	6.5e-05	0.000180117	3321	3.42209e-06	-0.000313	8.5e-05	0.000250804	2471
rs72851890-cg12796383	5e-06	2.3e-05	0.834329	no	3352	0.0352	0.000296	0.000207	0.1518	2:144694259	rs72851890	C	G	0.3126	cg12796383	2	144694405	N_Shore	NA	NA	cis	0.123329	2.2e-05	3e-05	0.460544	1693	0.180855	7e-06	2.3e-05	0.760713	3352	0.08874	-1.3e-05	3.3e-05	0.70059	2496
rs77872465-cg12799862	0.000167	0.000421	0.691133	no	3367	0.8188	-0.045302	0.00378	2.11689e-32	2:67716851	rs77872465	G	A	0.01341	cg12799862	2	67790235	OpenSea	NA	NA	cis	6.67156e-18	0.000389	0.000562	0.488764	1703	1.30406e-25	0.000189	0.00044	0.66772	3367	1.87187e-22	-0.000166	0.000628	0.791116	2520
rs11884838-cg12800200	0.000337	0.000153	0.0278811	no	3384	0.8546	-0.013605	0.001429	3.32245e-21	2:69226960	rs11884838	T	A	0.06591	cg12800200	2	69260302	OpenSea	ANTXR1;ANTXR1;ANTXR1	Body;Body;Body	cis	5.09284e-06	0.00019	0.000202	0.348025	1715	1.35799e-18	0.000273	0.00016	0.0882356	3384	3.43873e-15	0.000134	0.000213	0.530146	2523
rs17033479-cg12801256	0.003282	0.000283	3.6777e-29	yes	3402	0.8365	-0.043457	0.00248	9.91136e-66	2:107525598	rs17033479	G	A	0.1255	cg12801256	2	107459860	Island	ST6GAL2;ST6GAL2;ST6GAL2	Body;Body;Body	cis	1.85943e-38	0.002838	0.000365	4.01293e-14	1725	1.7439e-65	0.003313	0.000286	3.37146e-29	3402	1.40129e-17	0.000226	0.000351	0.519273	2538
rs1815997-cg12801329	-4.2e-05	3.9e-05	0.290413	no	3399	0.0693	-0.001183	0.000498	0.0176949	2:171563919	rs1815997	G	A	0.369	cg12801329	2	171670795	N_Shore	NA	NA	cis	0.809349	-2.7e-05	4.9e-05	0.590683	1721	0.0145341	-3.8e-05	4.1e-05	0.353898	3399	0.013594	-4.2e-05	5.7e-05	0.455806	2537
rs7563812-cg12801329	-9.2e-05	3.9e-05	0.0192473	no	3399	0.0693	0.014693	0.000432	5.84467e-217	2:171570488	rs7563812	C	G	0.3852	cg12801329	2	171670795	N_Shore	NA	NA	cis	7.82972e-111	-3.6e-05	4.9e-05	0.464126	1721	7.48768e-208	-9e-05	4e-05	0.0263185	3399	5.01228e-162	-9.6e-05	5.6e-05	0.0864042	2537
rs2447754-cg12802310	0.00035	0.000109	0.00132837	no	3404	0.0975	0.01313	0.000998	1.4718e-38	2:38314516	rs2447754	G	C	0.2505	cg12802310	2	38304720	S_Shore	CYP1B1	TSS1500	cis	5.23056e-14	0.000414	0.000143	0.00396817	1725	1.70542e-37	0.000363	0.000109	0.000916269	3404	4.99117e-34	0.000518	0.000156	0.000946006	2544
rs6746089-cg12804532	3.3e-05	4.2e-05	0.4284	no	3401	0.0857	-0.001666	0.000337	8.26101e-07	2:219170377	rs6746089	A	G	0.408	cg12804532	2	219157511	S_Shore	TMBIM1;PNKD	TSS1500;Body	cis	0.00138899	1.6e-05	5.6e-05	0.770539	1720	4.31293e-06	3.5e-05	4.2e-05	0.399511	3401	6.1848e-05	1.4e-05	5.3e-05	0.789957	2538
rs7577018-cg12806497	0.000104	8.4e-05	0.219132	no	3360	0.8094	-0.000541	0.000741	0.465329	2:219631855	rs7577018	T	A	0.4715	cg12806497	2	219675921	OpenSea	CYP27A1	Body	cis	0.831219	6.5e-05	0.000113	0.568194	1703	0.580349	0.000119	8.7e-05	0.169727	3360	0.961348	1.6e-05	0.000119	0.895952	2519
rs4664816-cg12807206	-1.2e-05	7.3e-05	0.869637	no	3385	0.8048	-0.005339	0.000643	1.54737e-16	2:157283544	rs4664816	A	G	0.449	cg12807206	2	157324457	OpenSea	GPD2;GPD2	5'UTR;5'UTR	cis	1.24212e-08	-6.8e-05	0.0001	0.49588	1712	1.60311e-13	-1.1e-05	7.5e-05	0.881692	3385	2.20287e-15	7e-06	0.000105	0.947865	2527
rs2580850-cg12810212	2.1e-05	5.9e-05	0.725761	no	3363	0.063	0.000954	0.000639	0.135931	2:232749836	rs2580850	T	C	0.3288	cg12810212	2	232379626	Island	C2orf52	TSS1500	cis	0.65288	3.8e-05	7.5e-05	0.613583	1712	0.130691	2.7e-05	5.9e-05	0.650284	3363	0.220149	-2.6e-05	9.1e-05	0.77122	2516
rs34533788-cg12810212	-5.6e-05	8.8e-05	0.519835	no	3363	0.063	-0.007652	0.000952	1.28172e-15	2:232371551	rs34533788	T	C	0.1047	cg12810212	2	232379626	Island	C2orf52	TSS1500	cis	4.63775e-07	-5.8e-05	0.000108	0.591764	1712	4.80742e-15	-7e-05	8.8e-05	0.423626	3363	4.70672e-12	-0.000119	0.000134	0.374375	2516
rs76541609-cg12810212	0.000319	0.000113	0.00498097	no	3363	0.063	0.026979	0.001118	2.29657e-118	2:232334393	rs76541609	A	G	0.07013	cg12810212	2	232379626	Island	C2orf52	TSS1500	cis	1.85374e-63	0.000204	0.000151	0.176647	1712	4.45536e-115	0.000298	0.000114	0.00928839	3363	1.59193e-91	0.00041	0.000176	0.0199092	2516
rs4599153-cg12813441	0.000106	0.000201	0.59946	no	3394	0.5496	0.008932	0.001804	7.73257e-07	2:54695937	rs4599153	C	T	0.4266	cg12813441	2	55239331	OpenSea	RTN4;RTN4;RTN4;RTN4	Body;Body;Body;Body	cis	0.00750521	-0.000132	0.00027	0.624892	1719	2.08464e-06	0.000172	0.000214	0.420383	3394	1.42661e-05	-0.000111	0.000264	0.673929	2536
rs9309260-cg12813441	5.9e-05	0.000209	0.777008	no	3394	0.5496	0.019028	0.001843	1.31701e-24	2:55115280	rs9309260	C	A	0.3993	cg12813441	2	55239331	OpenSea	RTN4;RTN4;RTN4;RTN4	Body;Body;Body;Body	cis	5.22869e-12	-0.000276	0.000285	0.332094	1719	3.00639e-23	-1.1e-05	0.000222	0.960326	3394	5.03121e-23	-0.000457	0.000275	0.0975119	2536
rs2051942-cg12815355	-0.000114	0.000114	0.317135	no	3404	0.8696	0.003115	0.000997	0.00179188	2:75901069	rs2051942	G	A	0.2604	cg12815355	2	75894077	OpenSea	C2orf3	Body	cis	0.0377375	4.5e-05	0.000154	0.772106	1722	0.00110737	-0.00014	0.000117	0.232595	3404	0.0142404	-0.00022	0.000146	0.130919	2541
rs76630665-cg12820310	0.000388	0.000259	0.134661	no	3406	0.7559	0.009998	0.002279	1.18832e-05	2:218654620	rs76630665	C	T	0.05082	cg12820310	2	218531045	OpenSea	DIRC3	Body	cis	0.000176275	0.000463	0.000384	0.228217	1728	4.9672e-05	0.000461	0.000294	0.116542	3406	4.50438e-06	0.000267	0.000385	0.488065	2541
rs62134416-cg12833765	-6.5e-05	0.000136	0.633719	no	3400	0.8031	-0.005599	0.001159	1.43278e-06	2:69389757	rs62134416	A	T	0.457	cg12833765	2	69470878	OpenSea	ANTXR1	Body	cis	0.00536865	4.4e-05	0.000194	0.820403	1723	2.45953e-05	-6e-05	0.000152	0.693453	3400	2.76172e-05	-2e-06	0.000204	0.993479	2545
rs141462126-cg12833861	0.000531	0.000605	0.379754	no	3256	0.5116	-0.097987	0.005487	6.07922e-68	2:213694304	rs141462126	G	C	0.03675	cg12833861	2	213694296	N_Shelf	NA	NA	cis	7.05184e-32	0.000126	0.000837	0.880211	1646	2.73838e-59	0.000514	0.000655	0.432846	3256	1.54865e-53	0.00061	0.000882	0.489795	2449
rs6431661-cg12834730	0.000254	0.000114	0.0264708	no	3406	0.7781	0.005467	0.001004	5.57722e-08	2:234167421	rs6431661	C	T	0.4814	cg12834730	2	234159346	N_Shore	ATG16L1;ATG16L1	TSS1500;TSS1500	cis	0.000382999	0.000276	0.000154	0.07438	1725	2.19718e-07	0.000249	0.000115	0.031182	3406	4.17574e-10	0.000101	0.000162	0.53454	2546
rs111468312-cg12847502	-0.001009	0.000472	0.032667	no	3403	0.3547	0.025404	0.003602	2.13944e-12	2:43617931	rs111468312	A	C	0.02644	cg12847502	2	43437911	OpenSea	NA	NA	cis	3.69535e-09	-0.00124	0.000547	0.0238032	1725	1.65968e-05	-0.000969	0.00052	0.0627287	3403	3.78978e-09	-0.000326	0.000456	0.475095	2542
rs35127900-cg12848065	3.8e-05	0.000105	0.715296	no	3339	0.0492	0.000207	0.00081	0.798713	2:207539263	rs35127900	G	T	0.1463	cg12848065	2	207507528	S_Shore	LOC200726	5'UTR	cis	0.74638	-7.7e-05	0.000166	0.643308	1702	0.719551	6e-05	0.000107	0.573146	3339	0.833587	0.000167	0.000168	0.320688	2492
rs12611505-cg12850242	0.000112	0.000202	0.580355	no	3413	0.242	0.053789	0.002454	2.03206e-99	2:70264783	rs12611505	T	C	0.06891	cg12850242	2	70484614	N_Shore	PCYOX1	TSS1500	cis	1.33574e-42	9.4e-05	0.000263	0.721006	1731	1.34059e-94	0.000155	0.000207	0.45388	3413	1.1825e-75	-0.000112	0.000286	0.696147	2548
rs3771523-cg12850242	4e-05	0.000159	0.801045	no	3413	0.242	0.001174	0.002044	0.565914	2:70677468	rs3771523	T	C	0.1224	cg12850242	2	70484614	N_Shore	PCYOX1	TSS1500	cis	0.728514	-6.1e-05	0.000212	0.772563	1731	0.704156	4.3e-05	0.000163	0.792014	3413	0.631021	0.000297	0.000227	0.189436	2548
rs12476278-cg12850473	0.000231	0.000137	0.0924552	no	3381	0.7721	0.007416	0.001199	7.0767e-10	2:148123250	rs12476278	A	G	0.1456	cg12850473	2	148122525	OpenSea	NA	NA	cis	4.14881e-05	0.000302	0.000182	0.097792	1715	1.00287e-09	0.000228	0.000144	0.114001	3381	2.19018e-08	0.000121	0.000203	0.549234	2528
rs139389319-cg12852187	0.002339	0.00055	2.231e-05	no	3411	0.2877	0.085176	0.004622	3.54781e-72	2:231875954	rs139389319	T	C	0.03	cg12852187	2	231903372	S_Shore	C2orf72	Body	cis	2.53813e-26	0.00255	0.000789	0.00129247	1729	9.87556e-68	0.002076	0.000565	0.000246134	3411	1.52389e-73	-0.000221	0.000734	0.763019	2549
rs145425190-cg12852187	0.001823	0.000656	0.00549591	no	3411	0.2877	0.078895	0.005706	2.74627e-42	2:231883465	rs145425190	G	A	0.01819	cg12852187	2	231903372	S_Shore	C2orf72	Body	cis	1.07049e-27	0.002039	0.000782	0.00933896	1729	1.43129e-39	0.001805	0.000678	0.00782606	3411	4.74311e-37	0.00085	0.00086	0.323358	2549
rs12990810-cg12858261	-0.00019	0.000134	0.155403	no	3403	0.8406	-0.016958	0.001253	1.24513e-40	2:113642532	rs12990810	T	G	0.3727	cg12858261	2	113808755	Island	IL1F8;IL1F8	5'UTR;5'UTR	cis	3.00121e-19	-0.000346	0.000178	0.0521082	1725	2.37169e-40	-0.000231	0.000136	0.0893026	3403	1.03601e-36	-5.4e-05	0.000197	0.784862	2544
rs12463765-cg12858261	-0.000145	0.000154	0.348187	no	3403	0.8406	-0.007641	0.001462	1.85398e-07	2:113812869	rs12463765	T	C	0.2476	cg12858261	2	113808755	Island	IL1F8;IL1F8	5'UTR;5'UTR	cis	6.04854e-06	-0.000133	0.0002	0.506068	1725	3.63595e-07	-0.000153	0.000156	0.328198	3403	3.48976e-07	-0.000118	0.000228	0.603761	2544
rs73033738-cg12867037	4.3e-05	0.000156	0.784446	no	3386	0.8457	0.006376	0.001354	2.60937e-06	2:177004492	rs73033738	G	T	0.05044	cg12867037	2	177006947	S_Shore	NA	NA	cis	0.00046549	-6.8e-05	0.000213	0.749229	1706	3.85098e-06	5.5e-05	0.00016	0.732483	3386	9.10384e-06	5.8e-05	0.000217	0.788449	2527
rs13021201-cg12885549	-0.000208	0.000211	0.324361	no	3349	0.1557	0.010756	0.002016	1.02107e-07	2:179449131	rs13021201	A	G	0.04407	cg12885549	2	179279527	S_Shore	MIR548N	Body	cis	2.80203e-05	-0.000285	0.000266	0.283758	1694	1.86971e-06	-0.000163	0.000227	0.473082	3349	3.04636e-06	-0.000383	0.000318	0.228532	2511
rs10176600-cg12889510	-5.5e-05	3.7e-05	0.138232	no	3356	0.0326	-0.001276	0.000329	0.000105871	2:204402793	rs10176600	G	A	0.1264	cg12889510	2	204399188	N_Shore	RAPH1;RAPH1	5'UTR;5'UTR	cis	0.00206995	-6.1e-05	4.9e-05	0.211119	1702	0.000150262	-5.7e-05	3.8e-05	0.126321	3356	0.00260881	-0.000156	5.6e-05	0.00509617	2518
rs4848544-cg12891160	1.1e-05	0.000117	0.925772	no	3380	0.1017	0.000248	0.001017	0.807134	2:119974780	rs4848544	A	G	0.3497	cg12891160	2	119916686	S_Shore	C1QL2	TSS1500	cis	0.684484	-4.7e-05	0.000157	0.763217	1713	0.492277	1.7e-05	0.000118	0.883549	3380	0.864755	-3.8e-05	0.000169	0.819369	2522
rs6723008-cg12901733	0.000127	0.000113	0.259067	no	3399	0.8346	0.00122	0.000999	0.221854	2:235079857	rs6723008	G	A	0.4073	cg12901733	2	235079808	OpenSea	NA	NA	cis	0.200137	8.7e-05	0.000154	0.572384	1725	0.243476	0.000138	0.000113	0.2227	3399	0.0730826	-4.1e-05	0.000163	0.802105	2541
rs2043770-cg12903001	-5.6e-05	0.00018	0.754601	no	3401	0.2623	-0.003925	0.001693	0.0205163	2:201344491	rs2043770	G	A	0.2956	cg12903001	2	201346210	OpenSea	SPATS2L;SPATS2L;SPATS2L;SPATS2L	3'UTR;3'UTR;3'UTR;3'UTR	cis	0.0182401	6.8e-05	0.000235	0.772875	1723	0.0211261	-8.4e-05	0.000181	0.643604	3401	0.00491313	0.00015	0.00026	0.565387	2539
rs4672726-cg12903001	-2e-05	0.000185	0.91414	no	3401	0.2623	0.003084	0.001763	0.0803046	2:201149413	rs4672726	A	G	0.267	cg12903001	2	201346210	OpenSea	SPATS2L;SPATS2L;SPATS2L;SPATS2L	3'UTR;3'UTR;3'UTR;3'UTR	cis	0.116291	-0.000258	0.000236	0.275151	1723	0.0852945	-3.3e-05	0.000186	0.858113	3401	0.0517803	-0.000171	0.000262	0.514657	2539
rs772154-cg12904114	4e-06	5.2e-05	0.944528	no	3279	0.04	-0.002296	0.000481	1.89166e-06	2:97021664	rs772154	T	G	0.3489	cg12904114	2	96930658	N_Shore	CIAO1;TMEM127	TSS1500;Body	cis	0.000203245	1.9e-05	7e-05	0.784995	1665	4.30241e-07	-5e-06	5.3e-05	0.920064	3279	0.00011372	1.1e-05	8.3e-05	0.898653	2456
rs12990209-cg12904135	-0.000396	0.000173	0.0221997	no	3407	0.6606	0.015905	0.001544	1.67641e-24	2:171579570	rs12990209	T	C	0.35	cg12904135	2	171669275	N_Shore	NA	NA	cis	7.49106e-12	-0.000382	0.000226	0.0913969	1726	3.87087e-22	-0.000385	0.000183	0.0355557	3407	1.53234e-15	0.000189	0.000221	0.392982	2543
rs13019430-cg12904135	8e-06	0.000168	0.959685	no	3407	0.6606	0.011756	0.001487	3.59898e-15	2:171219055	rs13019430	A	G	0.4254	cg12904135	2	171669275	N_Shore	NA	NA	cis	1.31599e-09	-6.7e-05	0.000218	0.757664	1726	5.17569e-13	4.3e-05	0.000178	0.808811	3407	1.99553e-10	0.000515	0.00021	0.014513	2543
rs77682812-cg12904795	2e-06	1.4e-05	0.874227	no	3388	0.0168	-2e-05	0.00012	0.870088	2:63889141	rs77682812	C	G	0.04313	cg12904795	2	64245812	N_Shore	VPS54;VPS54	5'UTR;5'UTR	cis	0.27901	-2e-06	2e-05	0.924306	1720	0.6832	3e-06	1.4e-05	0.85802	3388	0.996237	4e-06	2.2e-05	0.866101	2527
rs6720552-cg12907983	-1.2e-05	8e-06	0.147971	no	3332	0.015	0.000809	7.1e-05	1.0193e-29	2:152954636	rs6720552	C	G	0.2142	cg12907983	2	152954650	Island	CACNB4;CACNB4;CACNB4	Body;Body;Body	cis	6.31867e-13	-1.6e-05	1.2e-05	0.201405	1690	1.57594e-28	-1.4e-05	9e-06	0.104378	3332	2.70611e-14	0	1.4e-05	0.996501	2467
rs11126328-cg12909012	-2.1e-05	1.7e-05	0.211174	no	3392	0.038	0.000967	0.000152	2.04103e-10	2:71507414	rs11126328	G	A	0.3603	cg12909012	2	71454538	S_Shore	PAIP2B	TSS1500	cis	1.40869e-06	-4e-06	2.3e-05	0.868945	1722	8.88523e-11	-1.8e-05	1.8e-05	0.321675	3392	3.18823e-08	-2.2e-05	2.3e-05	0.353011	2535
rs56248341-cg12910906	0.000179	0.000273	0.511586	no	3412	0.1527	0.028972	0.002749	1.48045e-25	2:131640001	rs56248341	T	C	0.03281	cg12910906	2	131673894	Island	ARHGEF4;ARHGEF4	TSS1500;TSS1500	cis	3.73263e-18	0.000472	0.000339	0.16488	1728	8.34034e-25	0.000122	0.000276	0.65843	3412	3.84194e-19	0.000433	0.0004	0.27876	2546
rs2861356-cg12926341	-0.000114	0.000339	0.737187	no	3416	0.5853	-0.021037	0.003058	7.14682e-12	2:70302797	rs2861356	T	C	0.05447	cg12926341	2	70330714	OpenSea	NA	NA	cis	6.26249e-09	0.000504	0.000433	0.245619	1732	4.01556e-11	-0.000208	0.000366	0.570717	3416	2.25929e-10	-0.000444	0.000453	0.327367	2550
rs2708978-cg12927730	9.7e-05	0.000213	0.646881	no	3416	0.4622	0.007213	0.001679	1.79763e-05	2:97202243	rs2708978	A	C	0.3618	cg12927730	2	97260774	OpenSea	KIAA1310;KIAA1310	3'UTR;3'UTR	cis	0.000492697	0.000277	0.000289	0.336572	1732	0.0391744	-1.6e-05	0.00026	0.952065	3416	4.64078e-05	-0.000119	0.000231	0.605406	2550
rs60664562-cg12930176	-2.2e-05	8.1e-05	0.789096	no	3399	0.1376	-0.003175	0.000725	1.23925e-05	2:232060843	rs60664562	A	T	0.299	cg12930176	2	232044866	OpenSea	NA	NA	cis	0.00624231	-6e-06	0.000105	0.952013	1719	9.39064e-05	-2.8e-05	8.6e-05	0.742378	3399	0.000189672	-3.9e-05	0.000114	0.735349	2536
rs728521-cg12938020	-0.000109	9.1e-05	0.233054	no	3393	0.1037	0.002867	0.000807	0.000383144	2:177031683	rs728521	C	T	0.314	cg12938020	2	177027075	N_Shore	NA	NA	cis	0.799845	-0.00025	0.000121	0.0394399	1719	0.000197487	-0.000109	9.3e-05	0.244508	3393	0.00954268	1.8e-05	0.000131	0.888843	2539
rs3755078-cg12939390	0.00011	0.000163	0.499649	no	3352	0.4029	-0.007778	0.001527	3.69158e-07	2:45676731	rs3755078	C	T	0.2238	cg12939390	2	45795647	OpenSea	SRBD1	Body	cis	0.0256359	8.3e-05	0.000216	0.69994	1691	9.02913e-06	0.00021	0.000186	0.258372	3352	1.93052e-05	0.00013	0.000242	0.590292	2519
rs2940790-cg12940993	-0.000168	0.000244	0.492074	no	3412	0.5167	0.002309	0.002151	0.283059	2:28687043	rs2940790	A	C	0.1762	cg12940993	14	21271148	OpenSea	RNASE1;RNASE1;RNASE1;RNASE1	TSS200;TSS200;TSS1500;TSS200	trans	0.499657	-0.000199	0.000319	0.532549	1729	0.243335	-0.00011	0.000251	0.659626	3412	0.200124	-0.000535	0.000329	0.104368	2548
rs61217035-cg12948059	-1.7e-05	0.000162	0.915242	no	3411	0.2796	-0.006807	0.001907	0.000362321	2:129823659	rs61217035	T	C	0.4423	cg12948059	2	129659420	Island	NA	NA	cis	0.0134253	0.00021	0.000208	0.312918	1729	0.000265922	-1.7e-05	0.000163	0.919179	3411	0.000773548	9.5e-05	0.000232	0.680694	2546
rs2248090-cg12948059	-0.000103	0.000165	0.533719	no	3411	0.2796	-0.018336	0.001914	1.88742e-21	2:129660367	rs2248090	G	A	0.363	cg12948059	2	129659420	Island	NA	NA	cis	3.1186e-13	-9.8e-05	0.000212	0.644935	1729	1.71386e-21	-9e-05	0.000166	0.589482	3411	1.13934e-16	2.9e-05	0.000236	0.900978	2546
rs55767213-cg12952271	-1.5e-05	2.8e-05	0.590773	no	3379	0.0493	-0.000265	0.000236	0.262512	2:48755160	rs55767213	C	T	0.2262	cg12952271	2	48757722	Island	NA	NA	cis	0.151149	1.8e-05	3.8e-05	0.631449	1712	0.164882	-1.8e-05	2.8e-05	0.521065	3379	0.168357	1.8e-05	4.3e-05	0.677256	2519
rs11124646-cg12961607	0.000469	0.000194	0.0154746	no	3386	0.2697	-0.017212	0.001782	8.75128e-22	2:38954419	rs11124646	A	G	0.3026	cg12961607	2	38976250	N_Shore	SFRS7	Body	cis	1.77138e-07	0.000272	0.000264	0.303708	1717	4.23437e-16	0.000366	0.000213	0.085935	3386	2.78753e-14	0.000577	0.000283	0.0420642	2528
rs56358111-cg12962078	-0.000167	0.0001	0.0950639	no	3380	0.1888	0.006303	0.000937	2.06885e-11	2:119590125	rs56358111	C	T	0.1192	cg12962078	2	119610113	N_Shore	NA	NA	cis	3.17487e-06	-0.000133	0.000135	0.32514	1706	5.46972e-12	-0.000188	0.000101	0.0630412	3380	1.54317e-07	-4.7e-05	0.000148	0.750935	2516
rs13388990-cg12966876	-3.7e-05	0.000166	0.822321	no	3408	0.5725	-0.009853	0.001448	1.185e-11	2:111862303	rs13388990	C	T	0.4772	cg12966876	2	111873850	N_Shore	ACOXL	Body	cis	4.65988e-05	-0.000333	0.00023	0.147949	1728	1.06046e-08	-5.8e-05	0.000199	0.770745	3408	7.80613e-09	-8e-05	0.000234	0.732864	2547
rs74921248-cg12967093	-0.000293	0.000193	0.128094	no	3413	0.3447	0.013886	0.001777	7.35545e-15	2:218637613	rs74921248	C	T	0.06066	cg12967093	2	218621493	Island	DIRC3	TSS200	cis	5.58788e-08	-0.000451	0.000263	0.0865061	1730	2.90985e-14	-0.000285	0.000198	0.150098	3413	4.42784e-10	-0.000295	0.000275	0.282608	2548
rs4674195-cg12967093	8e-05	0.000155	0.606003	no	3413	0.3447	0.002263	0.00147	0.123724	2:218497672	rs4674195	C	T	0.09704	cg12967093	2	218621493	Island	DIRC3	TSS200	cis	0.308814	0.000213	0.000201	0.28966	1730	0.0896943	6e-06	0.000159	0.968575	3413	0.0596621	-0.000133	0.000215	0.536781	2548
rs58601183-cg12968413	0.000111	5.3e-05	0.0366916	no	3377	0.0369	0.00699	0.000425	2.65334e-58	2:122145646	rs58601183	T	C	0.04735	cg12968413	2	122288370	S_Shore	CLASP1;CLASP1;CLASP1;RNU4ATAC	Body;Body;Body;TSS200	cis	1.1028e-29	0.000185	7.4e-05	0.0123995	1722	2.2879e-55	0.000105	5.4e-05	0.0538107	3377	3.72505e-43	0.000206	8.1e-05	0.0113261	2519
rs7574440-cg12968518	2e-05	0.000164	0.90444	no	3351	0.2208	-0.006666	0.001541	1.5692e-05	2:148410568	rs7574440	G	A	0.4393	cg12968518	2	148602504	Island	ACVR2A	TSS200	cis	0.127557	-6.6e-05	0.000207	0.749477	1700	0.000114758	-8e-06	0.00018	0.96585	3351	0.00027363	-5.8e-05	0.00024	0.807853	2501
rs3820715-cg12968518	-0.000149	0.000203	0.463871	no	3351	0.2208	0.00524	0.001931	0.00669777	2:148713607	rs3820715	T	G	0.1866	cg12968518	2	148602504	Island	ACVR2A	TSS200	cis	0.0408839	-0.000111	0.000263	0.67216	1700	0.0335431	-0.000107	0.000224	0.631113	3351	0.0365915	-0.000197	0.000301	0.51195	2501
rs1063656-cg12969193	-8.4e-05	0.000106	0.42597	no	3376	0.2224	0.001848	0.000967	0.056048	2:177017848	rs1063656	T	C	0.2609	cg12969193	2	176988505	N_Shore	HOXD9	Body	cis	0.111937	-0.000156	0.000142	0.272912	1707	0.029039	-8.8e-05	0.000109	0.419049	3376	0.00800875	-0.000327	0.000159	0.0400282	2526
rs4233745-cg12976501	5e-05	5.5e-05	0.364826	no	3386	0.0554	-0.000394	0.000498	0.428871	2:29793129	rs4233745	C	T	0.3712	cg12976501	2	30143739	Island	ALK;ALK	5'UTR;1stExon	cis	0.291711	-4e-05	7.3e-05	0.586567	1719	0.448187	5.2e-05	5.6e-05	0.357738	3386	0.892431	-3e-05	7.8e-05	0.699405	2528
rs11890177-cg12988725	-1.8e-05	9e-06	0.0515175	no	3341	0.0201	-0.000755	8.5e-05	1.1686e-18	2:47133055	rs11890177	C	T	0.1733	cg12988725	2	47142883	Island	MCFD2;MCFD2;MCFD2;MCFD2;MCFD2;MCFD2;MCFD2;MCFD2;MCFD2;MCFD2	5'UTR;1stExon;1stExon;Body;5'UTR;5'UTR;5'UTR;5'UTR;1stExon;5'UTR	cis	8.74397e-13	-3.4e-05	1.2e-05	0.00584058	1695	2.62181e-18	-2e-05	9e-06	0.0317992	3341	1.68823e-15	-3e-05	1.4e-05	0.0376088	2490
rs1479592-cg12990337	-4.5e-05	6.1e-05	0.457022	no	3344	0.0596	-0.001114	0.000541	0.039684	2:168049526	rs1479592	C	G	0.2104	cg12990337	2	168151004	S_Shore	NA	NA	cis	0.465321	-7.2e-05	7.9e-05	0.359971	1694	0.062142	-3.8e-05	6.2e-05	0.538352	3344	0.035327	-3.9e-05	7.7e-05	0.613149	2497
rs6759519-cg12991385	-0.000144	0.000188	0.442689	no	3412	0.4796	-0.002987	0.001677	0.0750712	2:58981325	rs6759519	A	G	0.3857	cg12991385	6	29599259	N_Shore	GABBR1;GABBR1	Body;Body	trans	0.396302	-4.8e-05	0.000244	0.843679	1728	0.0662492	-0.000195	0.00021	0.354036	3412	0.00188057	6.4e-05	0.000194	0.74335	2546
rs11691325-cg12992268	-3.6e-05	0.000116	0.758886	no	3385	0.7387	0.003289	0.001022	0.00130758	2:174226867	rs11691325	A	G	0.4955	cg12992268	8	76181841	OpenSea	NA	NA	trans	0.0302941	-0.000196	0.000156	0.209393	1718	0.00816098	-8e-05	0.00013	0.538259	3385	0.00467653	-2.1e-05	0.000167	0.899176	2529
rs141163301-cg12999579	0.00025	0.000319	0.434002	no	3408	0.5878	-0.007051	0.002997	0.0187032	2:25487200	rs141163301	T	C	0.02044	cg12999579	2	25438726	Island	NA	NA	cis	0.0999582	0.000122	0.000442	0.782745	1726	0.0140981	0.000352	0.000326	0.281185	3408	0.049258	0.000288	0.00046	0.530985	2548
rs205609-cg13000080	0.000367	0.000165	0.0265433	no	3414	0.4346	-0.037997	0.001862	3.57058e-87	2:74973952	rs205609	T	C	0.2995	cg13000080	2	75043142	OpenSea	NA	NA	cis	3.4203e-44	0.000211	0.000209	0.314503	1731	1.47763e-73	0.000359	0.000193	0.0633575	3414	4.5788e-62	-4e-06	0.000236	0.987278	2548
rs10497853-cg13000082	-1.4e-05	5.5e-05	0.800616	no	3361	0.0445	-0.001015	0.00051	0.0469455	2:201475157	rs10497853	G	A	0.07744	cg13000082	2	201450527	Island	AOX1	TSS1500	cis	0.0379503	2e-06	7.4e-05	0.973333	1698	0.0313137	-3.4e-05	5.8e-05	0.553558	3361	0.127038	-3.3e-05	8e-05	0.675037	2500
rs6745740-cg13004609	-0.000588	0.000278	0.0345288	no	3410	0.8191	-0.023765	0.002531	1.10327e-20	2:231899879	rs6745740	C	T	0.03572	cg13004609	2	232114737	Island	ARMC9	Body	cis	2.6209e-10	-0.00057	0.000315	0.0715338	1730	8.19542e-21	-0.00052	0.000285	0.0681561	3410	7.11811e-20	-0.00038	0.000405	0.347722	2546
rs62152905-cg13006424	0.000221	0.000259	0.392476	no	3396	0.6093	-0.001891	0.002103	0.368574	2:97572222	rs62152905	T	C	0.1236	cg13006424	2	98377939	OpenSea	TMEM131	Body	cis	0.697992	0.000232	0.000318	0.465612	1721	0.295238	0.0001	0.000277	0.718819	3396	0.511998	6.9e-05	0.000262	0.791142	2530
rs2122753-cg13006424	-4.7e-05	0.000212	0.824966	no	3396	0.6093	0.008417	0.001698	7.58333e-07	2:98717094	rs2122753	A	G	0.2228	cg13006424	2	98377939	OpenSea	TMEM131	Body	cis	0.00169448	-0.000163	0.000277	0.556407	1721	3.87329e-07	-4.3e-05	0.000227	0.850052	3396	3.63541e-05	4.4e-05	0.000213	0.835134	2530
rs10932215-cg13007502	0.000112	7.6e-05	0.139247	no	3359	0.9132	-0.001781	0.00063	0.00473698	2:208811097	rs10932215	C	T	0.3677	cg13007502	2	208795771	Island	PLEKHM3	Body	cis	0.0436659	0.000138	0.000102	0.175696	1704	0.00346801	0.000108	7.7e-05	0.160187	3359	0.173562	1.1e-05	8.3e-05	0.895755	2515
rs1518297-cg13008631	0.000223	0.000161	0.166589	no	3414	0.6845	-0.017799	0.001823	3.3429e-22	2:226899712	rs1518297	C	A	0.1584	cg13008631	2	227663034	Island	IRS1	1stExon	cis	3.26433e-08	-2.3e-05	0.000207	0.91267	1732	1.66273e-21	0.000245	0.000161	0.129393	3414	7.94283e-16	-0.000154	0.000222	0.488092	2548
rs11691325-cg13010621	0.000142	0.000136	0.295863	no	3405	0.6862	0.004047	0.001187	0.000658489	2:174226867	rs11691325	A	G	0.4955	cg13010621	6	92344723	OpenSea	NA	NA	trans	0.00401062	9.1e-05	0.000184	0.621202	1725	0.00210729	0.000137	0.00014	0.329311	3405	0.000107286	-9.5e-05	0.000188	0.615096	2545
rs4468865-cg13016408	-5.5e-05	7.9e-05	0.485046	no	3388	0.0783	-0.001709	0.000656	0.0092276	2:133149379	rs4468865	G	A	0.4033	cg13016408	2	133426298	N_Shore	LYPD1;LYPD1	5'UTR;Body	cis	0.211256	9.2e-05	0.000112	0.411613	1720	0.0354807	-9.4e-05	8.4e-05	0.263706	3388	0.00993984	-3.7e-05	0.000118	0.751188	2534
rs6543087-cg13022222	2.6e-05	9e-05	0.776241	no	3394	0.7861	0.001688	0.000786	0.0317223	2:102315933	rs6543087	T	A	0.4073	cg13022222	2	102404865	OpenSea	MAP4K4;MAP4K4;MAP4K4	Body;Body;Body	cis	0.190058	0.000113	0.000124	0.363163	1721	0.168308	3.2e-05	9.8e-05	0.74301	3394	0.034942	-9e-06	0.000132	0.948262	2537
rs11675121-cg13025359	-6e-05	9.3e-05	0.519895	no	3365	0.8297	0.002329	0.000808	0.00395566	2:182407311	rs11675121	G	A	0.3173	cg13025359	2	182412875	OpenSea	CERKL;CERKL;CERKL;CERKL;CERKL;CERKL;CERKL	Body;Body;Body;Body;Body;Body;Body	cis	0.043645	3.6e-05	0.00012	0.763926	1705	0.00202294	-4.7e-05	9.8e-05	0.631987	3365	0.015011	-3e-06	0.000116	0.979803	2515
rs4665771-cg13025668	0.00036	0.000125	0.00421632	no	3387	0.0697	0.009178	0.001016	2.87082e-19	2:25404327	rs4665771	C	T	0.1967	cg13025668	2	25391656	Island	POMC;POMC	TSS200;TSS200	cis	1.25154e-13	0.000533	0.000174	0.00228398	1722	4.04442e-19	0.000388	0.000129	0.00280881	3387	2.05634e-16	0.000358	0.000193	0.0635233	2530
rs6716126-cg13028376	-0.000877	0.000163	9.27326e-08	yes	3394	0.876	-0.021972	0.0014	1.59819e-53	2:38056654	rs6716126	A	G	0.1438	cg13028376	2	38065233	OpenSea	NA	NA	cis	7.87053e-25	-0.00096	0.000205	3.81634e-06	1721	4.13217e-48	-0.000969	0.000165	5.62662e-09	3394	3.27938e-60	-0.000706	0.000224	0.0016982	2534
rs11890536-cg13028481	-0.000184	0.000141	0.193658	no	3396	0.784	0.009932	0.001304	3.48458e-14	2:124472462	rs11890536	C	T	0.3728	cg13028481	2	124440287	OpenSea	NA	NA	cis	6.45063e-07	-0.000111	0.00019	0.557181	1723	5.17617e-14	-0.00013	0.000145	0.370837	3396	2.50137e-09	-0.00019	0.000211	0.366986	2537
rs10196372-cg13030582	-6.4e-05	7.3e-05	0.38438	no	3411	0.2644	-0.001292	0.000654	0.0481869	2:85700469	rs10196372	A	G	0.313	cg13030582	17	19290708	OpenSea	MFAP4	TSS1500	trans	0.0674244	-4e-06	9.7e-05	0.970283	1728	0.0685038	-2.3e-05	8.6e-05	0.786326	3411	0.0378845	-1.6e-05	0.000103	0.878709	2546
rs281776-cg13038560	0	6.4e-05	0.995469	no	3396	0.8782	0.005647	0.000585	9.58618e-22	2:200834282	rs281776	T	G	0.1972	cg13038560	2	200819113	N_Shore	C2orf60;C2orf60;C2orf47	Body;Body;TSS1500	cis	1.41035e-09	9.6e-05	8.7e-05	0.269258	1715	7.9478e-22	6e-06	6.5e-05	0.920643	3396	4.93025e-18	-1.4e-05	9.2e-05	0.881805	2538
rs113542380-cg13039251	-0.000383	0.000227	0.0914342	no	3400	0.874	-0.005737	0.001723	0.000878074	2:43464818	rs113542380	A	G	0.07688	cg13039251	5	32018601	OpenSea	PDZD2	Body	trans	0.321535	7.1e-05	0.000338	0.834318	1725	0.000402136	-0.000283	0.000232	0.221873	3400	0.00064449	-1e-06	0.000332	0.996793	2542
rs7561278-cg13043454	-0.000204	0.000191	0.28705	no	3409	0.7431	-0.01438	0.001647	4.05887e-18	2:48954905	rs7561278	C	T	0.2266	cg13043454	2	48980605	N_Shelf	LHCGR	Body	cis	9.83749e-08	-0.000261	0.000268	0.331871	1725	2.38075e-18	-0.000206	0.000202	0.309223	3409	3.61871e-16	-7.5e-05	0.000281	0.789227	2547
rs71421551-cg13044985	-0.000214	9.8e-05	0.0288621	no	3343	0.1083	0.001633	0.000886	0.0654395	2:177053298	rs71421551	C	G	0.283	cg13044985	2	177052730	N_Shore	HOXD1	TSS1500	cis	0.0701803	-0.000112	0.000133	0.399771	1693	0.0627816	-0.00022	0.0001	0.0283092	3343	0.338623	-0.00025	0.000145	0.0846551	2510
rs56705553-cg13045813	-0.00012	2.5e-05	1.60911e-06	no	3385	0.0286	-0.001867	0.000212	2.34301e-18	2:196921329	rs56705553	C	T	0.08419	cg13045813	2	196933518	Island	DNAH7;DNAH7	5'UTR;1stExon	cis	6.23654e-14	-0.000134	3.3e-05	4.56698e-05	1721	2.18394e-17	-0.000128	2.5e-05	5.04701e-07	3385	6.06591e-15	-0.000246	3.8e-05	2.14906e-10	2529
rs6733196-cg13046296	5e-06	1.9e-05	0.768141	no	3368	0.0373	-0.001233	0.000165	9.87484e-14	2:196647539	rs6733196	C	T	0.3686	cg13046296	2	196523030	S_Shore	SLC39A10;SLC39A10	5'UTR;5'UTR	cis	4.70661e-06	3e-06	2.3e-05	0.907785	1705	1.73883e-11	3e-06	1.9e-05	0.862024	3368	3.78861e-10	-1.1e-05	2.5e-05	0.651577	2518
rs11691325-cg13046853	-9.1e-05	9.3e-05	0.327641	no	3404	0.4388	0.004604	0.000827	2.77597e-08	2:174226867	rs11691325	A	G	0.4955	cg13046853	11	82095322	OpenSea	NA	NA	trans	0.000495038	-4e-05	0.00012	0.735112	1723	1.29002e-06	-0.0001	0.000102	0.324799	3404	5.52888e-06	-3.9e-05	0.000113	0.72663	2540
rs112694699-cg13048967	0.000768	0.000452	0.0895168	no	3402	0.7451	0.035219	0.004056	6.04025e-18	2:218949457	rs112694699	C	T	0.0241	cg13048967	2	219030123	OpenSea	CXCR1	5'UTR	cis	7.37342e-09	0.000769	0.000692	0.267638	1724	3.01387e-17	0.000603	0.000471	0.200377	3402	6.17963e-17	0.000737	0.000619	0.233891	2541
rs34906275-cg13048967	-0.00025	0.000355	0.480331	no	3402	0.7451	0.011293	0.003223	0.000465466	2:219292595	rs34906275	T	C	0.03863	cg13048967	2	219030123	OpenSea	CXCR1	5'UTR	cis	0.145259	-0.00042	0.000485	0.386812	1724	0.00420001	-0.00044	0.000368	0.232461	3402	0.00248767	-0.000243	0.000484	0.616387	2541
rs62140179-cg13049960	-3.5e-05	1.2e-05	0.00489963	no	3396	0.0154	0.001024	0.000105	2.3432e-22	2:43080470	rs62140179	A	G	0.05297	cg13049960	2	43037401	Island	NA	NA	cis	3.66227e-11	-3.4e-05	1.7e-05	0.0405698	1728	1.27273e-21	-3.7e-05	1.2e-05	0.00260729	3396	3.80485e-13	-6e-05	1.9e-05	0.00176359	2532
rs4435452-cg13052887	-1.5e-05	0.000105	0.885122	no	3408	0.6477	0.002008	0.000955	0.0355523	2:85552820	rs4435452	C	T	0.4929	cg13052887	2	85664005	N_Shore	SH2D6	3'UTR	cis	0.431851	6.8e-05	0.000139	0.625352	1730	0.07806	2e-05	0.000109	0.853764	3408	0.0211282	-8.3e-05	0.000147	0.571215	2544
rs28730394-cg13053817	7.6e-05	0.000179	0.66987	no	3397	0.0515	0.004594	0.001591	0.00389887	2:113847915	rs28730394	A	G	0.01331	cg13053817	2	113915312	Island	NA	NA	cis	0.0585024	0.000141	0.000234	0.546026	1722	0.00516936	-1.1e-05	0.000189	0.953093	3397	0.0166256	0.000109	0.00027	0.687239	2535
rs6706577-cg13060454	2.5e-05	0.000102	0.806695	no	3410	0.7164	0.001683	0.000944	0.0748228	2:111796833	rs6706577	A	G	0.4762	cg13060454	2	111452572	OpenSea	NA	NA	cis	0.3152	-3.5e-05	0.000134	0.795851	1729	0.06838	4.4e-05	0.000107	0.682994	3410	0.147036	3.4e-05	0.000148	0.820021	2548
rs17592939-cg13060970	1.8e-05	0.000352	0.959235	no	3409	0.15	-0.006605	0.003006	0.028041	2:68554089	rs17592939	G	A	0.04378	cg13060970	2	68592349	OpenSea	PLEK;PLEK	1stExon;5'UTR	cis	0.648881	0.00011	0.000536	0.836992	1729	0.0117677	-8.4e-05	0.000421	0.842636	3409	0.113257	-0.000434	0.00054	0.422035	2546
rs12617235-cg13060970	0	0.000176	0.998765	no	3409	0.15	-0.006055	0.001541	8.73384e-05	2:68581030	rs12617235	C	T	0.2209	cg13060970	2	68592349	OpenSea	PLEK;PLEK	1stExon;5'UTR	cis	0.00871788	-0.000172	0.000244	0.480658	1729	0.000490141	1.2e-05	0.00021	0.953744	3409	0.000888622	4e-06	0.000271	0.989006	2546
rs73962911-cg13061249	6.9e-05	0.000113	0.542238	no	3397	0.0716	0.003193	0.000963	0.000929279	2:131861931	rs73962911	A	T	0.13	cg13061249	2	131792031	N_Shore	ARHGEF4;ARHGEF4	Body;Body	cis	0.043466	4.2e-05	0.000149	0.778955	1723	0.00313098	9.3e-05	0.000116	0.422119	3397	0.00147349	-0.000191	0.000171	0.263726	2535
rs16824573-cg13066289	-0.000187	0.000186	0.315961	no	3411	0.2632	-0.008404	0.001901	1.01437e-05	2:134175132	rs16824573	G	A	0.2327	cg13066289	2	134135267	OpenSea	NCKAP5;NCKAP5	Body;Body	cis	0.0327585	-0.000388	0.000242	0.1099	1729	7.97593e-06	-0.000178	0.00019	0.34867	3411	0.000499992	-0.000331	0.000248	0.18136	2545
rs11692693-cg13066889	-9.2e-05	0.000278	0.739113	no	3414	0.7953	0.012077	0.002575	2.85106e-06	2:71432155	rs11692693	C	A	0.05963	cg13066889	2	71695782	S_Shore	DYSF;DYSF;DYSF;DYSF;DYSF;DYSF;DYSF;DYSF;DYSF;DYSF;DYSF;DYSF;DYSF;DYSF	Body;Body;Body;Body;Body;Body;Body;Body;Body;Body;Body;Body;Body;Body	cis	1.00367e-05	-0.000195	0.000378	0.605681	1730	1.34663e-05	-0.000124	0.000281	0.658512	3414	0.000517872	0.000424	0.000369	0.250405	2549
rs112081219-cg13078911	8.8e-05	0.000275	0.748955	no	3415	0.6982	0.009852	0.002508	8.73099e-05	2:44407046	rs112081219	T	G	0.1646	cg13078911	2	44393479	N_Shore	NA	NA	cis	0.00106568	-0.000309	0.000361	0.392058	1731	0.000350668	0.000143	0.000288	0.619191	3415	0.00202016	0.000413	0.00039	0.28963	2549
rs71420773-cg13086402	0.000114	0.000114	0.318168	no	3379	0.9293	5.1e-05	0.001013	0.959721	2:210674052	rs71420773	T	C	0.08382	cg13086402	2	210674064	Island	UNC80;UNC80	Body;Body	cis	0.935284	0.00011	0.000146	0.453181	1709	0.990606	0.000108	0.000114	0.345348	3379	0.844085	0.000223	0.000153	0.143813	2525
rs11693483-cg13088038	0.000201	0.000273	0.462491	no	3368	0.8319	-0.014247	0.002471	8.87635e-09	2:113923603	rs11693483	T	G	0.02306	cg13088038	2	113923196	OpenSea	LOC440839	Body	cis	4.14708e-07	0.000298	0.000345	0.38793	1707	7.4734e-08	0.00025	0.000286	0.381172	3368	2.53408e-05	-0.000286	0.000386	0.458966	2519
rs897477-cg13088568	3.6e-05	0.00019	0.849801	no	3410	0.7386	-0.010081	0.001649	1.09521e-09	2:219941063	rs897477	G	A	0.2278	cg13088568	2	219921776	N_Shore	IHH	Body	cis	0.000137062	-0.000163	0.00025	0.514853	1731	3.55784e-09	-2.5e-05	0.000193	0.896405	3410	1.66058e-08	0.000222	0.000261	0.395814	2547
rs112160867-cg13088660	-0.001466	0.000712	0.0395003	no	3314	0.5888	-0.156219	0.006648	1.4009e-112	2:54785239	rs112160867	T	G	0.02072	cg13088660	2	54898349	OpenSea	SPTBN1	3'UTR	cis	1.9859e-68	-0.002341	0.000873	0.00750444	1674	2.10707e-90	-0.001459	0.000796	0.0669877	3314	1.60066e-95	-0.001825	0.001028	0.0760825	2497
rs56079335-cg13092806	2.7e-05	1.4e-05	0.0455531	no	3392	0.0273	-0.002301	0.000175	1.47413e-38	2:177127198	rs56079335	T	G	0.2715	cg13092806	2	177043255	Island	NA	NA	cis	9.59065e-26	4.8e-05	1.7e-05	0.00464165	1716	4.353e-38	2.6e-05	1.4e-05	0.0568921	3392	3.1004e-28	4.4e-05	2.2e-05	0.040034	2529
rs711819-cg13092806	8.8e-05	1.5e-05	1.84964e-09	yes	3392	0.0273	-0.005648	0.000173	9.66167e-202	2:176985696	rs711819	T	C	0.2215	cg13092806	2	177043255	Island	NA	NA	cis	2.98088e-97	8.4e-05	1.8e-05	4.00827e-06	1716	7.88402e-201	8.7e-05	1.5e-05	3.45352e-09	3392	1.67375e-133	0.000121	2.4e-05	2.85958e-07	2529
rs77976080-cg13093380	-0.000422	0.000264	0.110071	no	3407	0.6502	-0.014588	0.002434	2.29571e-09	2:29929104	rs77976080	C	A	0.09376	cg13093380	2	29850730	OpenSea	ALK	Body	cis	0.00880173	-0.000208	0.000348	0.550495	1725	1.94438e-08	-0.000379	0.000281	0.177382	3407	1.93528e-09	-0.000472	0.000352	0.180037	2541
rs6733973-cg13093380	-0.000122	0.000171	0.475921	no	3407	0.6502	0.03331	0.001538	2.92677e-97	2:29820586	rs6733973	T	C	0.247	cg13093380	2	29850730	OpenSea	ALK	Body	cis	2.14348e-45	0.000216	0.000219	0.323927	1725	5.51266e-82	1e-05	0.000185	0.95544	3407	5.8107e-81	-0.000385	0.000232	0.0974179	2541
rs6756562-cg13099839	-0.000231	0.000101	0.0226467	no	3413	0.1326	-0.006797	0.000891	3.1052e-14	2:128535022	rs6756562	G	A	0.2199	cg13099839	2	128422113	Island	LIMS2;LIMS2;LIMS2;LIMS2;LIMS2	Body;1stExon;Body;5'UTR;5'UTR	cis	7.06e-09	-0.00017	0.000136	0.211463	1731	1.69034e-12	-0.000247	0.00011	0.0247991	3413	6.63639e-14	-9.6e-05	0.000148	0.517958	2548
rs12999486-cg13099839	-0.000186	0.000111	0.0956861	no	3413	0.1326	-0.011471	0.000959	2.88416e-32	2:128334413	rs12999486	T	C	0.1682	cg13099839	2	128422113	Island	LIMS2;LIMS2;LIMS2;LIMS2;LIMS2	Body;1stExon;Body;5'UTR;5'UTR	cis	2.69114e-17	-0.000243	0.000151	0.108061	1731	1.59249e-27	-0.000284	0.000119	0.0169866	3413	7.10711e-27	-7.5e-05	0.000158	0.637212	2548
rs1372389-cg13101087	-9e-06	9e-06	0.276923	no	3298	0.0201	-0.000415	7.4e-05	2.46683e-08	2:154708402	rs1372389	A	G	0.4522	cg13101087	2	154729059	Island	GALNT13	5'UTR	cis	0.000246337	-1.3e-05	1.1e-05	0.248313	1655	6.85439e-08	-8e-06	9e-06	0.338825	3298	9.46834e-07	-1.6e-05	1.4e-05	0.242298	2441
rs6717575-cg13101088	-8.2e-05	0.000192	0.66882	no	3389	0.7104	-0.000519	0.001738	0.76519	2:64371569	rs6717575	G	A	0.3004	cg13101088	2	64320678	OpenSea	PELI1	3'UTR	cis	0.765195	-0.000153	0.000245	0.533192	1715	0.360788	-0.000151	0.000216	0.484272	3389	0.342059	9.7e-05	0.000265	0.714757	2531
rs7574996-cg13103143	-7.3e-05	0.000119	0.539136	no	3403	0.395	0.005999	0.001205	6.80964e-07	2:28643523	rs7574996	G	C	0.4551	cg13103143	1	1946688	N_Shelf	NA	NA	trans	0.0208236	-5.9e-05	0.000157	0.705053	1724	1.80797e-06	-0.000103	0.000121	0.392755	3403	2.48245e-05	-0.000194	0.00017	0.253191	2544
rs10497655-cg13107760	0.000151	5.1e-05	0.00333093	no	3409	0.0701	0.002331	0.000446	1.79904e-07	2:185462041	rs10497655	C	T	0.3234	cg13107760	2	185463209	Island	ZNF804A;ZNF804A	1stExon;5'UTR	cis	0.0026106	0.000177	6.9e-05	0.0101193	1727	7.4185e-06	0.000142	5.5e-05	0.0101702	3409	3.32458e-07	0.000235	7.9e-05	0.00286028	2545
rs2314109-cg13112407	-3.2e-05	0.000103	0.75748	no	3413	0.182	0.002091	0.000908	0.021348	2:97243532	rs2314109	T	C	0.3616	cg13112407	2	97204931	S_Shore	ARID5A	Body	cis	0.192846	1.1e-05	0.000142	0.938655	1730	0.196831	-7.2e-05	0.000113	0.520305	3413	0.0328733	-0.000204	0.000148	0.168312	2549
rs13422838-cg13135031	-3.6e-05	2.6e-05	0.16432	no	3338	0.029	0.000927	0.000228	5.05738e-05	2:187502846	rs13422838	C	T	0.1173	cg13135031	2	187714213	S_Shore	ZSWIM2	TSS1500	cis	0.000107623	-4.8e-05	3.6e-05	0.18572	1696	9.24086e-05	-3.6e-05	2.6e-05	0.164727	3338	0.00210753	-6.2e-05	4e-05	0.123097	2498
rs13005983-cg13136510	-4e-05	5.3e-05	0.44654	no	3407	0.0699	-0.000294	0.000448	0.512223	2:132304814	rs13005983	G	A	0.36	cg13136510	2	133174117	Island	GPR39	TSS200	cis	0.363863	1e-05	7.2e-05	0.887636	1731	0.871331	-2e-06	5.7e-05	0.968832	3407	0.171366	5.2e-05	8e-05	0.521352	2543
rs13397376-cg13136716	1.8e-05	8e-05	0.816465	no	3389	0.0905	0.00339	0.000733	3.92667e-06	2:42221417	rs13397376	G	A	0.1973	cg13136716	2	42275153	OpenSea	PKDCC	TSS200	cis	0.00104706	0.000108	9.9e-05	0.276495	1716	1.40916e-05	8e-06	8.1e-05	0.920412	3389	5.70841e-05	7.7e-05	0.000114	0.501248	2528
rs1510478-cg13137891	-2.3e-05	3.5e-05	0.509866	no	3392	0.0541	0.00221	0.000312	1.84652e-12	2:60790985	rs1510478	A	G	0.17	cg13137891	2	60779450	Island	BCL11A;BCL11A;BCL11A	Body;Body;Body	cis	2.55347e-05	2.9e-05	4.6e-05	0.529078	1720	3.85597e-12	-2e-05	3.5e-05	0.559221	3392	1.08061e-11	-8.2e-05	4.9e-05	0.094395	2536
rs4671850-cg13139361	0.000173	0.00017	0.310999	no	3413	0.5416	0.010264	0.001533	2.51768e-11	2:68006238	rs4671850	A	T	0.282	cg13139361	2	68009681	OpenSea	NA	NA	cis	9.15237e-06	0.000464	0.000232	0.0463001	1729	5.52381e-09	0.000188	0.000178	0.292273	3413	3.77102e-11	-0.000159	0.000247	0.520309	2549
rs7573156-cg13149736	-0.000993	0.000159	5.87136e-10	yes	3399	0.7803	0.026004	0.0013	4.98298e-84	2:149850409	rs7573156	A	G	0.3589	cg13149736	2	149894539	N_Shore	LYPD6B	TSS1500	cis	1.54821e-38	-0.001048	0.000201	2.68958e-07	1720	3.52303e-78	-0.001012	0.00016	3.34929e-10	3399	3.40008e-52	0.000309	0.000166	0.0628513	2533
rs12692661-cg13149736	-0.000832	0.000161	2.86258e-07	no	3399	0.7803	-0.001153	0.001367	0.398864	2:149930754	rs12692661	A	G	0.4347	cg13149736	2	149894539	N_Shore	LYPD6B	TSS1500	cis	0.0310353	-0.000582	0.000208	0.00537254	1720	0.445157	-0.000766	0.000163	2.74959e-06	3399	0.00160902	-0.000802	0.000164	1.20027e-06	2533
rs4850936-cg13156589	7.1e-05	7.4e-05	0.336616	no	3343	0.9035	0.000178	0.000655	0.786035	2:101153320	rs4850936	A	G	0.4822	cg13156589	2	101008252	OpenSea	NA	NA	cis	0.569103	2.8e-05	9.5e-05	0.770502	1694	0.791059	8.3e-05	7.5e-05	0.267782	3343	0.687552	0.000127	0.000109	0.245988	2505
rs2099611-cg13156589	-5e-05	7.1e-05	0.480216	no	3343	0.9035	-0.000583	0.000631	0.355844	2:101021090	rs2099611	A	G	0.4731	cg13156589	2	101008252	OpenSea	NA	NA	cis	0.54864	-0.000106	9.4e-05	0.256924	1694	0.399083	-6.9e-05	7.1e-05	0.332086	3343	0.135032	8e-05	0.000105	0.443496	2505
rs3754983-cg13163833	-0.000253	0.000227	0.264436	no	3409	0.2755	-0.026906	0.002328	2.7086e-30	2:176956510	rs3754983	A	G	0.1343	cg13163833	2	176954533	N_Shore	NA	NA	cis	6.97274e-19	-0.000334	0.000308	0.279337	1726	1.19497e-30	-0.000254	0.000229	0.267833	3409	5.34147e-23	-0.000383	0.000342	0.263093	2546
rs13425767-cg13165983	0.000199	8e-05	0.0128447	no	3377	0.8568	-0.023803	0.000757	2.09689e-189	2:227342966	rs13425767	T	C	0.2808	cg13165983	2	227342994	OpenSea	NA	NA	cis	1.37882e-99	0.000197	0.000102	0.0548095	1707	1.51787e-173	0.000182	8.2e-05	0.0267799	3377	4.18876e-155	0.000398	0.000108	0.000237962	2524
rs1375347-cg13167862	-2.3e-05	0.000114	0.839872	no	3393	0.8887	-8.3e-05	0.000971	0.932156	2:129050909	rs1375347	G	A	0.2741	cg13167862	2	129225407	N_Shelf	NA	NA	cis	0.0563334	-0.000118	0.000149	0.430826	1720	0.977042	-1.6e-05	0.000116	0.890855	3393	0.706838	-0.000233	0.000157	0.139158	2537
rs10928817-cg13167862	-0.00015	0.000126	0.233433	no	3393	0.8887	-0.008818	0.001073	3.00262e-16	2:129214443	rs10928817	C	T	0.1885	cg13167862	2	129225407	N_Shelf	NA	NA	cis	2.31849e-06	-0.000341	0.000168	0.0427702	1720	2.84504e-16	-0.000114	0.000128	0.372404	3393	6.44063e-16	-3.1e-05	0.000174	0.859818	2537
rs17826810-cg13168187	7.8e-05	0.00019	0.679665	no	3390	0.9028	-0.006247	0.001607	0.000103413	2:159515022	rs17826810	C	T	0.02606	cg13168187	2	159523681	OpenSea	PKP4;PKP4	Body;Body	cis	0.00609449	5.1e-05	0.000271	0.850085	1722	0.000106138	7.6e-05	0.000193	0.692758	3390	0.00161282	-4.5e-05	0.000294	0.877648	2534
rs10496407-cg13168617	-2.3e-05	6.7e-05	0.734239	no	3380	0.8311	-0.002968	0.000592	5.60048e-07	2:107420143	rs10496407	T	C	0.4412	cg13168617	2	107419745	OpenSea	ST6GAL2;ST6GAL2	3'UTR;3'UTR	cis	1.58579e-06	-0.000129	9e-05	0.155322	1710	9.59152e-08	-2.5e-05	7.2e-05	0.726392	3380	5.04365e-07	-6.5e-05	9.4e-05	0.490607	2527
rs13009603-cg13169065	-3.4e-05	3.6e-05	0.343469	no	3402	0.053	0.000945	0.000331	0.00435051	2:166561945	rs13009603	T	C	0.4893	cg13169065	2	166650947	Island	GALNT3	TSS200	cis	0.52711	-9e-06	5.1e-05	0.852299	1724	0.0131794	-3.6e-05	3.7e-05	0.330835	3402	0.041255	-2.3e-05	5.3e-05	0.656298	2539
rs56851985-cg13170443	-1.5e-05	9.9e-05	0.88201	no	3407	0.8036	-0.00069	0.000884	0.434918	2:48652884	rs56851985	G	C	0.2658	cg13170443	2	48755207	N_Shelf	NA	NA	cis	0.948435	1.7e-05	0.000134	0.901567	1726	0.668837	-1.2e-05	0.000101	0.909519	3407	0.906447	-0.000233	0.000144	0.104997	2545
rs894202-cg13172001	-2.4e-05	0.000148	0.871022	no	3165	0.3859	0.009491	0.001349	2.4531e-12	2:88378603	rs894202	A	G	0.3978	cg13172001	2	88390175	OpenSea	SMYD1	Body	cis	9.32635e-08	-9e-05	0.000193	0.642513	1586	9.21283e-10	-7e-05	0.000165	0.670285	3165	3.43454e-12	-0.000367	0.000217	0.0912563	2406
rs1007875-cg13174084	0.000216	0.000192	0.260864	no	3385	0.8964	-0.005404	0.001787	0.00252312	2:84368311	rs1007875	A	G	0.4157	cg13174084	2	84517877	Island	LOC388965	Body	cis	0.386539	-0.000158	0.00025	0.528172	1717	0.00278834	0.00015	0.000192	0.433212	3385	0.0885667	-9.8e-05	0.000265	0.712229	2527
rs72899348-cg13176012	0.000186	0.000177	0.294181	no	3406	0.1318	0.002539	0.001383	0.0665441	2:157152538	rs72899348	T	C	0.06329	cg13176012	2	157176971	Island	NA	NA	cis	0.302361	9.3e-05	0.000239	0.695789	1725	0.164832	0.000137	0.000196	0.48411	3406	0.256269	0.00046	0.00025	0.0659625	2546
rs6543657-cg13176070	-5.8e-05	0.000172	0.73711	no	3368	0.4881	-0.001789	0.001569	0.254176	2:32705085	rs6543657	T	C	0.4068	cg13176070	2	32503943	S_Shore	YIPF4	Body	cis	0.288686	4e-06	0.000226	0.9849	1706	0.136358	-0.000129	0.000182	0.481162	3368	0.765395	-0.00049	0.000256	0.0555552	2531
rs4972504-cg13180315	-0.000892	8.1e-05	3.8773e-27	yes	3258	0.043	-0.010193	0.000637	2.27183e-55	2:177018726	rs4972504	T	C	0.298	cg13180315	2	177024294	N_Shore	NA	NA	cis	5.74546e-34	-0.001195	0.000125	9.7096e-20	1716	4.90709e-56	-0.000894	8.1e-05	3.53449e-27	3258	7.21366e-48	-0.001391	0.000127	1.15322e-26	2397
rs79262101-cg13193239	9e-06	0.000133	0.945238	no	3404	0.1216	-0.00626	0.001114	2.08128e-08	2:231207708	rs79262101	A	C	0.1057	cg13193239	4	111539479	Island	PITX2;PITX2;PITX2	Body;Body;Body	trans	0.000809729	0.000196	0.000183	0.284873	1727	1.94885e-05	9.3e-05	0.000142	0.512711	3404	4.07868e-05	-3.8e-05	0.000191	0.840881	2544
rs2247016-cg13194260	0.000214	0.000164	0.193918	no	3412	0.7271	0.026862	0.001504	4.00098e-68	2:201560740	rs2247016	T	G	0.2246	cg13194260	2	201659991	OpenSea	NA	NA	cis	3.04528e-33	0.000486	0.000213	0.0227588	1731	1.24327e-61	0.000161	0.00017	0.344382	3412	4.21889e-59	0.000228	0.000227	0.316474	2547
rs4672951-cg13194260	4.1e-05	0.000141	0.770136	no	3412	0.7271	0.013444	0.001306	1.7735e-24	2:201664399	rs4672951	T	G	0.4212	cg13194260	2	201659991	OpenSea	NA	NA	cis	8.54797e-13	-6.9e-05	0.000185	0.708544	1731	2.19165e-23	-5e-06	0.000146	0.974675	3412	8.97088e-23	-0.000231	0.000194	0.233638	2547
rs77552263-cg13203811	-0.000474	0.000236	0.0446195	no	3407	0.423	0.000781	0.001814	0.666696	2:43786818	rs77552263	A	G	0.08419	cg13203811	12	58136245	S_Shelf	AGAP2	TSS1500	trans	0.627042	-0.000353	0.000314	0.260916	1726	0.546695	-0.000248	0.000259	0.339238	3407	0.467631	-7e-05	0.000251	0.780153	2548
rs72898866-cg13206191	-0.000364	0.000265	0.170021	no	3382	0.8075	0.005021	0.00244	0.0397014	2:189476805	rs72898866	T	A	0.02419	cg13206191	2	189745054	OpenSea	NA	NA	cis	0.317128	-0.000404	0.000324	0.213499	1715	0.0339394	-0.000265	0.000284	0.350987	3382	0.408393	-0.000133	0.000369	0.718075	2522
rs17309203-cg13223682	-3.1e-05	0.000221	0.889338	no	3415	0.4397	-0.007401	0.00198	0.00018936	2:174902997	rs17309203	A	G	0.3894	cg13223682	2	174889929	N_Shore	NA	NA	cis	0.00151449	0.000351	0.000293	0.231266	1732	0.000279378	-0.000127	0.000274	0.643135	3415	0.00221455	-0.000208	0.000308	0.498929	2550
rs2385405-cg13227481	-0.000247	0.000202	0.220592	no	3413	0.5811	-0.017176	0.001577	3.67551e-27	2:220197321	rs2385405	T	C	0.269	cg13227481	2	220282946	N_Shore	DES	TSS200	cis	8.02509e-15	-0.000416	0.00025	0.0964172	1731	2.37565e-25	-0.000229	0.000224	0.306989	3413	8.92132e-31	1.8e-05	0.000184	0.920602	2547
rs2248489-cg13231700	9.4e-05	7.1e-05	0.188677	no	3406	0.1034	-0.000369	0.000647	0.568371	2:222438968	rs2248489	A	G	0.3838	cg13231700	2	222435709	N_Shore	EPHA4	Body	cis	0.545576	3e-05	9.3e-05	0.749138	1723	0.57677	8.1e-05	7.5e-05	0.277716	3406	0.315233	-0.000113	9.7e-05	0.244142	2542
rs75180505-cg13254518	-0.000183	0.000132	0.166864	no	3393	0.7753	0.025825	0.001161	4.30257e-102	2:180452967	rs75180505	T	C	0.2158	cg13254518	2	180457494	OpenSea	ZNF385B;ZNF385B	Body;Body	cis	7.30359e-54	-0.000119	0.000164	0.471527	1719	1.79096e-89	-0.000255	0.000141	0.0717124	3393	2.15976e-75	-1.4e-05	0.000181	0.936155	2531
rs12624217-cg13254588	-1.7e-05	2.3e-05	0.452694	no	3381	0.0341	-0.000625	0.000204	0.00225236	2:39997694	rs12624217	T	C	0.4627	cg13254588	2	40006314	Island	THUMPD2;THUMPD2	1stExon;Body	cis	0.299418	7e-06	3e-05	0.830353	1714	0.00239279	-1.4e-05	2.3e-05	0.552417	3381	0.0021942	-1.1e-05	3.4e-05	0.74216	2528
rs11126533-cg13255216	-7.9e-05	0.000107	0.46293	no	3388	0.0795	-0.000496	0.000949	0.601216	2:26739780	rs11126533	C	T	0.07482	cg13255216	2	26625047	Island	C2orf39	Body	cis	0.454131	-0.000152	0.000144	0.293033	1721	0.533397	-7.2e-05	0.000116	0.534699	3388	0.365255	3.5e-05	0.000168	0.834558	2531
rs7571948-cg13255216	9.5e-05	6.1e-05	0.118851	no	3388	0.0795	0.004142	0.000526	4.56475e-15	2:26542155	rs7571948	A	C	0.3371	cg13255216	2	26625047	Island	C2orf39	Body	cis	6.86913e-10	6.3e-05	8.3e-05	0.44714	1721	3.03775e-14	0.000127	6.5e-05	0.0518244	3388	2.90654e-13	1.6e-05	9.5e-05	0.866786	2531
rs76229084-cg13257263	-0.000364	0.000375	0.331991	no	3403	0.8465	-0.006351	0.003222	0.0487865	2:65838807	rs76229084	G	C	0.0345	cg13257263	2	65807074	OpenSea	NA	NA	cis	0.0309979	4.4e-05	0.000587	0.940768	1725	0.053112	-0.000501	0.000393	0.202545	3403	0.0965014	-0.000903	0.000519	0.0823617	2540
rs3856342-cg13257412	0.000139	0.000241	0.56297	no	3409	0.3631	-0.018206	0.002124	1.53511e-17	2:211335599	rs3856342	C	A	0.3503	cg13257412	2	211340637	N_Shore	LANCL1;LANCL1;LANCL1	Body;Body;Body	cis	8.02098e-10	0.000435	0.000323	0.177799	1728	5.725e-16	0.000288	0.00026	0.269298	3409	3.87734e-14	0.000138	0.000281	0.623345	2544
rs908279-cg13261971	2.4e-05	2.8e-05	0.393998	no	3366	0.0255	0.000397	0.000213	0.0624927	2:45200009	rs908279	A	G	0.4645	cg13261971	2	45231226	Island	NA	NA	cis	0.71212	-2.3e-05	4.4e-05	0.600414	1721	0.0596825	2.9e-05	2.8e-05	0.310126	3366	0.116551	2.2e-05	4.5e-05	0.62568	2504
rs6735656-cg13265524	0.000247	0.00017	0.145886	no	3407	0.3529	0.004555	0.001607	0.00460749	2:202124502	rs6735656	G	T	0.242	cg13265524	2	202484246	S_Shore	ALS2CR11;ALS2CR11;ALS2CR11;ALS2CR11	TSS1500;TSS1500;TSS1500;TSS1500	cis	0.00478663	7.8e-05	0.000234	0.740464	1726	0.00229733	0.000197	0.000182	0.280471	3407	0.00109393	-8.3e-05	0.000254	0.744542	2543
rs10169154-cg13265524	-4.5e-05	0.00015	0.762816	no	3407	0.3529	0.005435	0.001404	0.000109881	2:202516775	rs10169154	T	C	0.486	cg13265524	2	202484246	S_Shore	ALS2CR11;ALS2CR11;ALS2CR11;ALS2CR11	TSS1500;TSS1500;TSS1500;TSS1500	cis	0.00274871	0.000181	0.000203	0.372605	1726	0.000324977	-6.9e-05	0.000161	0.666446	3407	0.00171455	1e-06	0.000223	0.996565	2543
rs6724056-cg13274077	-2.4e-05	2.9e-05	0.406282	no	3216	0.0163	-0.000585	0.000232	0.0116922	2:121307387	rs6724056	T	G	0.3928	cg13274077	2	121334614	Island	NA	NA	cis	0.51572	6e-06	4.8e-05	0.894887	1643	0.0050178	-2.7e-05	2.6e-05	0.301106	3216	0.0210572	-8e-06	4.8e-05	0.87019	2402
rs994871-cg13274254	0.000461	0.000144	0.00142874	no	3366	0.0444	0.005687	0.001317	1.63075e-05	2:188999580	rs994871	T	C	0.02222	cg13274254	2	189157566	Island	GULP1;GULP1	5'UTR;1stExon	cis	0.00246562	0.000289	0.000183	0.113633	1706	1.20567e-05	0.000469	0.000157	0.00290276	3366	5.28694e-05	0.000628	0.000225	0.00540271	2518
rs112704228-cg13274254	3.1e-05	0.000113	0.786475	no	3366	0.0444	-0.000442	0.001017	0.663689	2:188707149	rs112704228	T	C	0.03741	cg13274254	2	189157566	Island	GULP1;GULP1	5'UTR;1stExon	cis	0.617539	7.2e-05	0.000138	0.603404	1706	0.874089	4.8e-05	0.000124	0.697387	3366	0.59789	0.000212	0.000175	0.22662	2518
rs111998091-cg13274936	-8e-06	4.7e-05	0.863211	no	3316	0.0132	-0.000422	0.000357	0.236552	2:231748632	rs111998091	T	C	0.02803	cg13274936	2	231730209	Island	ITM2C;ITM2C;ITM2C	Body;Body;Body	cis	0.970937	4.4e-05	8.1e-05	0.58746	1682	0.154925	-9e-06	4.8e-05	0.854967	3316	0.332452	4e-06	7.8e-05	0.956242	2463
rs11123503-cg13275609	-0.000143	0.000157	0.362518	no	3415	0.7541	0.014035	0.0014	2.51234e-23	2:119931492	rs11123503	T	C	0.4264	cg13275609	2	119954389	OpenSea	NA	NA	cis	4.20164e-08	-0.000235	0.000213	0.270087	1731	3.06573e-22	-0.00018	0.000158	0.254988	3415	3.77355e-14	7.4e-05	0.000188	0.69317	2549
rs3886151-cg13275609	-0.000329	0.000158	0.0373713	no	3415	0.7541	0.011781	0.001432	2.8088e-16	2:120045415	rs3886151	T	A	0.4064	cg13275609	2	119954389	OpenSea	NA	NA	cis	2.08633e-08	-0.000498	0.000217	0.0225944	1731	2.56981e-16	-0.000329	0.000158	0.0376664	3415	5.19541e-12	-0.000187	0.000188	0.321515	2549
rs243088-cg13276306	0.000248	0.00018	0.167644	no	3414	0.677	0.002926	0.001631	0.072924	2:60568745	rs243088	T	A	0.4536	cg13276306	8	108344200	OpenSea	ANGPT1	Body	trans	0.715409	0.000301	0.000238	0.207535	1730	0.53118	0.000199	0.000214	0.351646	3414	0.00820071	-9.4e-05	0.000242	0.697727	2548
rs13000537-cg13278115	3.7e-05	0.000231	0.873261	no	3414	0.5719	0.012515	0.002073	1.75597e-09	2:47771677	rs13000537	G	A	0.1381	cg13278115	2	47768650	OpenSea	KCNK12	Body	cis	3.2575e-05	0.000174	0.000318	0.584273	1730	8.74682e-10	7.5e-05	0.000246	0.760026	3414	5.36513e-09	5e-05	0.000327	0.878717	2548
rs4665261-cg13279009	-0.000863	0.000409	0.0349584	no	3371	0.8116	-0.005035	0.003424	0.141527	2:24579297	rs4665261	A	T	0.018	cg13279009	2	24584023	S_Shore	ITSN2;ITSN2;ITSN2	TSS1500;TSS1500;TSS1500	cis	0.111948	-0.000904	0.000564	0.109809	1714	0.279256	-0.001082	0.000417	0.00964664	3371	0.0605529	-0.001221	0.000566	0.0311788	2519
rs62180490-cg13283765	0.000104	0.000118	0.377792	no	3384	0.1889	0.00559	0.001066	1.66072e-07	2:200838410	rs62180490	T	C	0.1642	cg13283765	2	200853063	OpenSea	NA	NA	cis	4.30554e-07	5.7e-05	0.000157	0.716954	1715	1.01671e-06	0.000267	0.000129	0.038094	3384	2.995e-08	-0.000169	0.000176	0.338883	2533
rs11122805-cg13283952	-0.00026	0.000283	0.359602	no	3407	0.194	-0.014128	0.00253	2.55902e-08	2:121378718	rs11122805	A	C	0.2282	cg13283952	2	121412005	Island	NA	NA	cis	5.65425e-05	0.000114	0.000378	0.762606	1728	4.08717e-07	-4.3e-05	0.000306	0.888049	3407	1.73721e-06	-0.000216	0.000425	0.611736	2548
rs1897091-cg13286582	4.8e-05	0.000183	0.792991	no	3413	0.5463	0.005186	0.001724	0.00264727	2:38069410	rs1897091	C	T	0.4672	cg13286582	2	37883934	OpenSea	CDC42EP3	5'UTR	cis	0.00314744	1.3e-05	0.000242	0.95758	1730	0.00496016	-7.4e-05	0.000213	0.727344	3413	0.000843381	-0.000151	0.000263	0.565584	2549
rs2058403-cg13286582	-6.3e-05	0.000173	0.715359	no	3413	0.5463	0.015039	0.001634	6.07464e-20	2:37834333	rs2058403	G	T	0.4978	cg13286582	2	37883934	OpenSea	CDC42EP3	5'UTR	cis	5.63534e-09	7.7e-05	0.000232	0.738644	1730	4.18023e-19	0.000113	0.000201	0.573485	3413	4.48526e-18	-0.000366	0.00025	0.144248	2549
rs2041503-cg13286582	-1e-06	0.000188	0.996015	no	3413	0.5463	0.012721	0.001757	5.62335e-13	2:37925901	rs2041503	C	T	0.3374	cg13286582	2	37883934	OpenSea	CDC42EP3	5'UTR	cis	4.653e-09	-0.000105	0.00025	0.675127	1730	5.5665e-11	5.4e-05	0.000218	0.805808	3413	6.52973e-10	1e-06	0.000271	0.995695	2549
rs6731700-cg13287553	-0.000208	9e-05	0.0203489	no	3411	0.1301	-0.004981	0.000812	9.60117e-10	2:85760991	rs6731700	G	C	0.2888	cg13287553	7	4784419	N_Shore	FOXK1	Body	trans	5.23672e-08	-0.000218	0.000118	0.0646715	1729	4.7923e-10	-0.000208	9.4e-05	0.0268129	3411	1.27386e-10	-0.000258	0.000122	0.0342508	2548
rs3748997-cg13288906	-2e-05	0.000162	0.899903	no	3181	0.3307	0.005136	0.001441	0.000371223	2:114684848	rs3748997	C	T	0.0991	cg13288906	2	114656403	OpenSea	ACTR3	Body	cis	0.000237356	0.000122	0.000213	0.566096	1589	0.000540736	-5.3e-05	0.000179	0.766059	3181	0.00493378	0.000139	0.000221	0.529861	2388
rs7585658-cg13293295	5.5e-05	6.9e-05	0.424207	no	3405	0.1387	-0.000545	0.000617	0.37699	2:69513030	rs7585658	A	G	0.4047	cg13293295	2	69513119	OpenSea	NA	NA	cis	0.581498	-2e-06	9.2e-05	0.985022	1724	0.570691	3.1e-05	7.4e-05	0.673607	3405	0.539562	0.000121	0.000103	0.241794	2543
rs17442969-cg13293729	-2.9e-05	0.00019	0.878837	no	3370	0.1493	-0.008487	0.001979	1.85149e-05	2:197633664	rs17442969	T	C	0.07022	cg13293729	6	28911902	OpenSea	NA	NA	trans	0.00583035	-0.000102	0.00026	0.696377	1709	1.6778e-05	-8.3e-05	0.000204	0.685042	3370	0.000142936	-7e-05	0.00026	0.786764	2516
rs112064211-cg13295262	-4.1e-05	0.000243	0.866112	no	3374	0.855	0.002503	0.002196	0.254378	2:177391055	rs112064211	T	C	0.2191	cg13295262	2	177355072	Island	NA	NA	cis	0.741895	9e-05	0.00031	0.770709	1710	0.422545	-2.7e-05	0.000247	0.912869	3374	0.216967	-0.000469	0.000327	0.152404	2514
rs877739-cg13295262	-0.000257	0.00081	0.751377	no	3374	0.855	0.025096	0.007314	0.000608865	2:177399576	rs877739	C	T	0.01613	cg13295262	2	177355072	Island	NA	NA	cis	0.0121874	2.6e-05	0.000972	0.978799	1710	0.000770645	-0.000312	0.000823	0.704527	3374	0.00108472	-0.000705	0.001099	0.521436	2514
rs1347988-cg13297097	-0.0002	0.000133	0.134022	no	3365	0.7512	-0.003291	0.001176	0.00514866	2:173997382	rs1347988	T	C	0.249	cg13297097	2	174123660	OpenSea	ZAK	Body	cis	0.111343	-0.000303	0.000175	0.0835387	1707	0.0286178	-0.0003	0.000151	0.0465654	3365	0.000335388	-0.000179	0.000175	0.307037	2511
rs11676733-cg13297150	2e-06	1.3e-05	0.903324	no	3381	0.0249	0.000955	0.000119	1.12648e-15	2:74703321	rs11676733	A	G	0.1314	cg13297150	2	74710531	S_Shore	TTC31;TTC31;CCDC142	Body;Body;TSS200	cis	9.15786e-09	-1.1e-05	1.6e-05	0.496685	1716	1.91799e-14	-1e-06	1.3e-05	0.96087	3381	2.82622e-13	-2.5e-05	1.8e-05	0.162748	2527
rs72940182-cg13300085	0.000701	0.00042	0.0952242	no	3376	0.8732	0.007982	0.003912	0.041386	2:204286791	rs72940182	A	G	0.01406	cg13300085	2	204190630	N_Shelf	NA	NA	cis	0.0805147	0.000899	0.000527	0.0887461	1720	0.0398857	0.00072	0.000423	0.0886884	3376	0.0471541	0.001442	0.000637	0.0237222	2531
rs9288414-cg13302994	0.000574	0.000315	0.0689945	no	3416	0.4609	0.048054	0.003179	6.31128e-50	2:210704200	rs9288414	A	C	0.1168	cg13302994	2	210714233	OpenSea	UNC80;UNC80	Body;Body	cis	6.34187e-28	0.001047	0.000394	0.00823159	1732	3.09954e-49	0.000669	0.000324	0.0389761	3416	3.18647e-42	0.000399	0.000434	0.35789	2550
rs10192555-cg13302994	-6.6e-05	0.000204	0.747273	no	3416	0.4609	-0.004265	0.002112	0.0434849	2:210233822	rs10192555	T	C	0.4098	cg13302994	2	210714233	OpenSea	UNC80;UNC80	Body;Body	cis	0.79815	-0.00025	0.000261	0.339655	1732	0.0577384	-4.9e-05	0.000209	0.813379	3416	0.107545	-0.000178	0.000282	0.528021	2550
rs4267478-cg13311655	-0.000145	0.000174	0.405464	no	3367	0.7687	-0.00438	0.001522	0.00403801	2:184886065	rs4267478	T	A	0.1268	cg13311655	2	184862507	OpenSea	NA	NA	cis	0.0673619	-0.000283	0.000225	0.20904	1704	0.00136359	-0.000107	0.000178	0.546666	3367	0.00419862	-0.000316	0.000233	0.175544	2520
rs10178800-cg13313498	-0.000239	0.000268	0.372171	no	3408	0.7775	-0.001495	0.002496	0.549053	2:28568923	rs10178800	T	G	0.04088	cg13313498	2	28565152	OpenSea	NA	NA	cis	0.908594	-0.000525	0.000355	0.139743	1729	0.855662	-0.000232	0.000287	0.418186	3408	0.273165	0.000135	0.000377	0.72053	2543
rs4853457-cg13316148	-0.000205	0.000149	0.170275	no	3391	0.8486	0.001916	0.00126	0.128478	2:191933689	rs4853457	T	A	0.3357	cg13316148	2	191916269	OpenSea	STAT4	Body	cis	0.279068	2e-06	0.000198	0.993378	1719	0.0697106	-0.000216	0.000154	0.161288	3391	0.573954	-0.000125	0.000172	0.468073	2531
rs149362606-cg13316470	-0.000893	0.000499	0.073994	no	3409	0.7808	0.04551	0.004539	2.57312e-23	2:129720551	rs149362606	C	A	0.01463	cg13316470	2	129657031	N_Shelf	NA	NA	cis	4.67776e-16	-0.000515	0.000632	0.415634	1729	6.37776e-22	-0.001028	0.000509	0.0438624	3409	3.96895e-13	0.000728	0.000724	0.314896	2545
rs3731897-cg13321077	4.1e-05	0.000201	0.839146	no	3410	0.1293	0.012992	0.001764	2.26786e-13	2:220146651	rs3731897	A	G	0.1626	cg13321077	2	220196755	Island	RESP18	Body	cis	5.7736e-08	1.3e-05	0.00028	0.961965	1731	8.7924e-14	9.2e-05	0.000211	0.663531	3410	3.29687e-08	0.000287	0.000296	0.333141	2545
rs58110314-cg13339083	-0.00018	0.000301	0.550611	no	3335	0.6094	-0.00161	0.002705	0.551696	2:66833368	rs58110314	T	C	0.07782	cg13339083	2	66915494	OpenSea	NA	NA	cis	0.294228	-0.000216	0.000411	0.598712	1692	0.37918	8.5e-05	0.000336	0.799331	3335	0.260298	-0.000382	0.000433	0.377573	2499
rs67192013-cg13339083	0.000337	0.000261	0.195946	no	3335	0.6094	-0.003888	0.002372	0.1013	2:67066651	rs67192013	G	A	0.09947	cg13339083	2	66915494	OpenSea	NA	NA	cis	0.779191	0.000621	0.000339	0.067156	1692	0.131723	0.000129	0.000291	0.656738	3335	0.59824	0.000109	0.000382	0.775124	2499
rs10167007-cg13345122	0.000213	0.000174	0.222272	no	3391	0.689	-0.000931	0.001549	0.548077	2:169082360	rs10167007	A	T	0.4997	cg13345122	2	168912885	OpenSea	STK39	Body	cis	0.551715	-2.2e-05	0.000225	0.923467	1718	0.398049	0.000226	0.000189	0.231808	3391	0.937301	0.000288	0.000227	0.203381	2528
rs6717243-cg13347071	-0.000113	5.4e-05	0.0365796	no	3411	0.1101	-0.001748	0.00049	0.00036383	2:209949182	rs6717243	C	G	0.4321	cg13347071	2	210636748	Island	UNC80;UNC80;UNC80;UNC80	1stExon;5'UTR;1stExon;5'UTR	cis	0.0750571	-0.000151	7.2e-05	0.0350106	1729	0.00162211	-0.000123	6e-05	0.0394404	3411	3.78024e-05	-4e-06	8.2e-05	0.958672	2546
rs73986423-cg13347071	-3.1e-05	5.8e-05	0.596868	no	3411	0.1101	-0.000932	0.000525	0.0760405	2:210709938	rs73986423	G	A	0.3259	cg13347071	2	210636748	Island	UNC80;UNC80;UNC80;UNC80	1stExon;5'UTR;1stExon;5'UTR	cis	0.896063	-8.1e-05	8e-05	0.312383	1729	0.0711634	-1e-05	6.4e-05	0.877213	3411	0.063666	-8e-06	8.7e-05	0.92391	2546
rs56191141-cg13348944	2.1e-05	0.000154	0.889412	no	3399	0.7188	-0.005501	0.001433	0.000125979	2:219272145	rs56191141	G	A	0.3917	cg13348944	11	118047121	OpenSea	SCN2B	1stExon	trans	0.073589	0.000156	0.000212	0.462626	1722	0.000135112	1.1e-05	0.000154	0.943722	3399	0.000584374	-1.1e-05	0.000205	0.957037	2538
rs12185580-cg13349472	7.7e-05	0.000134	0.567599	no	3414	0.4188	-0.009144	0.00153	2.51705e-09	2:25405435	rs12185580	A	T	0.1967	cg13349472	2	25427451	Island	NA	NA	cis	0.000477541	3.4e-05	0.000171	0.841976	1732	2.51989e-09	2.6e-05	0.000134	0.848928	3414	2.51933e-08	0.00031	0.000192	0.107147	2548
rs6726019-cg13354241	-2.8e-05	0.000124	0.823607	no	3408	0.8292	0.001729	0.001127	0.125053	2:64607085	rs6726019	C	G	0.3278	cg13354241	2	64447091	OpenSea	NA	NA	cis	0.199728	-2.9e-05	0.000167	0.861746	1726	0.123077	5.7e-05	0.000131	0.661734	3408	0.231287	8.6e-05	0.000169	0.609618	2544
rs62138486-cg13354241	8.5e-05	0.000135	0.525884	no	3408	0.8292	0.003447	0.001223	0.00484898	2:64305715	rs62138486	A	G	0.2471	cg13354241	2	64447091	OpenSea	NA	NA	cis	0.205005	-5.2e-05	0.000181	0.773747	1726	0.00792815	9.3e-05	0.000142	0.514105	3408	0.00190477	-0.000117	0.000183	0.521545	2544
rs1813381-cg13355542	0.000211	0.000134	0.114583	no	3413	0.2273	0.003001	0.001169	0.0103171	2:96422939	rs1813381	C	T	0.3021	cg13355542	2	97199248	N_Shelf	NA	NA	cis	0.0389221	0.000175	0.000179	0.328641	1730	0.477503	-1.4e-05	0.000183	0.939597	3413	0.00520596	0.000338	0.000184	0.0673253	2549
rs4852807-cg13355704	0.000142	0.000106	0.179534	no	3386	0.1106	0.000987	0.000926	0.286322	2:69745613	rs4852807	G	A	0.4154	cg13355704	2	69968414	N_Shore	ANXA4	TSS1500	cis	0.312994	0.000225	0.000136	0.0972968	1720	0.304229	0.000172	0.000122	0.159644	3386	0.0224776	-6.3e-05	0.00012	0.60224	2527
rs117296869-cg13356253	-0.00023	0.000126	0.0688737	no	3388	0.9252	-0.014955	0.001355	7.94496e-28	2:54198181	rs117296869	C	G	0.09076	cg13356253	2	54087189	Island	LOC100302652;GPR75	TSS200;TSS200	cis	2.38165e-16	-0.000285	0.000154	0.0648152	1715	5.6789e-25	-0.00023	0.000127	0.0707747	3388	3.03905e-23	-0.000528	0.000184	0.00425706	2533
rs1377951-cg13356792	0.000127	0.000136	0.347797	no	3412	0.7578	-0.003898	0.0012	0.00117385	2:52962747	rs1377951	T	C	0.3951	cg13356792	2	53192311	OpenSea	NA	NA	cis	0.0165331	-1.2e-05	0.000184	0.949622	1730	0.00268323	0.000104	0.000138	0.449625	3412	0.0158521	3e-06	0.000174	0.987893	2547
rs6728080-cg13356792	1.5e-05	0.000137	0.910727	no	3412	0.7578	0.009164	0.001212	5.07265e-14	2:53185075	rs6728080	G	A	0.4018	cg13356792	2	53192311	OpenSea	NA	NA	cis	1.66513e-05	-9.6e-05	0.000184	0.599901	1730	1.02625e-12	2.1e-05	0.000139	0.880088	3412	6.0114e-11	8.5e-05	0.000175	0.628321	2547
rs1429412-cg13356896	1.5e-05	5.2e-05	0.77601	no	3224	0.0538	-0.002661	0.000498	9.81426e-08	2:198190894	rs1429412	G	A	0.339	cg13356896	2	198650987	Island	BOLL;BOLL	TSS200;TSS1500	cis	0.000151118	-1.3e-05	6.7e-05	0.846663	1633	1.36798e-07	2.1e-05	5.2e-05	0.67912	3224	1.831e-06	5.2e-05	7.8e-05	0.505964	2407
rs4309612-cg13358873	-0.000117	0.000184	0.523602	no	3415	0.4758	0.004817	0.001703	0.004713	2:68983217	rs4309612	G	A	0.3636	cg13358873	2	69271042	OpenSea	ANTXR1;ANTXR1;ANTXR1	Body;Body;Body	cis	0.293207	8.2e-05	0.000237	0.730879	1732	0.268971	-1.2e-05	0.000248	0.960139	3415	0.00390114	-0.000242	0.000258	0.349413	2549
rs11676352-cg13358873	0.000282	0.000194	0.14569	no	3415	0.4758	0.001805	0.001815	0.319997	2:69345243	rs11676352	T	C	0.2983	cg13358873	2	69271042	OpenSea	ANTXR1;ANTXR1;ANTXR1	Body;Body;Body	cis	0.438113	7.3e-05	0.000251	0.770261	1732	0.416351	0.000171	0.000262	0.513028	3415	0.104169	5.8e-05	0.000269	0.830209	2549
rs11899453-cg13362636	9e-05	0.000226	0.691825	no	3396	0.6257	0.019003	0.001997	3.48229e-21	2:82274402	rs11899453	G	A	0.4257	cg13362636	2	82289309	OpenSea	NA	NA	cis	3.576e-10	0.000254	0.00032	0.426935	1721	6.52342e-19	2.7e-05	0.000238	0.910877	3396	1.69151e-16	0.000377	0.000319	0.238159	2538
rs7565429-cg13363138	-2.3e-05	3.7e-05	0.534002	no	3396	0.0438	0.000986	0.000327	0.00262314	2:102036455	rs7565429	T	C	0.2936	cg13363138	2	102004089	Island	CREG2	TSS200	cis	0.0714192	6e-06	4.6e-05	0.895042	1723	0.0193478	-9e-06	3.9e-05	0.822171	3396	0.0409001	3e-06	5.5e-05	0.961503	2534
rs3796090-cg13365753	0.00016	0.000307	0.601971	no	3397	0.6746	-0.005629	0.002635	0.0327166	2:234390602	rs3796090	C	T	0.09957	cg13365753	2	234390545	OpenSea	USP40	Body	cis	0.33336	-3e-05	0.00042	0.943023	1722	0.0536845	0.000111	0.000308	0.719616	3397	0.0984755	-3e-06	0.000436	0.994201	2540
rs72929005-cg13368983	0.000204	0.000412	0.620329	no	3416	0.321	0.104133	0.005758	1.0289e-69	2:201736668	rs72929005	G	T	0.0496	cg13368983	2	201995729	OpenSea	CFLAR;CFLAR;CFLAR	Body;Body;Body	cis	5.63945e-42	0.000496	0.000507	0.329321	1732	2.09038e-67	4.2e-05	0.000435	0.922675	3416	1.76331e-53	0.000657	0.000619	0.288517	2550
rs2348125-cg13368983	0.000315	0.000399	0.430908	no	3416	0.321	0.12244	0.00538	1.7438e-106	2:201616390	rs2348125	C	A	0.05438	cg13368983	2	201995729	OpenSea	CFLAR;CFLAR;CFLAR	Body;Body;Body	cis	1.97713e-52	0.00058	0.000512	0.257449	1732	3.14468e-101	0.000477	0.000421	0.257597	3416	8.50515e-78	0.001963	0.00059	0.00091808	2550
rs6724667-cg13372055	-2.7e-05	0.000121	0.824851	no	3409	0.8263	-0.011317	0.00108	2.77231e-25	2:113789641	rs6724667	G	A	0.3268	cg13372055	2	113830191	OpenSea	IL1F10;IL1F10;IL1F10	5'UTR;5'UTR;1stExon	cis	1.0451e-11	6.6e-05	0.000165	0.691206	1726	4.53062e-26	-8.8e-05	0.000129	0.494002	3409	1.01316e-19	-0.00012	0.000172	0.486138	2547
rs1867829-cg13372055	-4.3e-05	0.000214	0.83958	no	3409	0.8263	-0.010526	0.001944	6.53347e-08	2:113839151	rs1867829	A	G	0.07791	cg13372055	2	113830191	OpenSea	IL1F10;IL1F10;IL1F10	5'UTR;5'UTR;1stExon	cis	3.18997e-06	-0.000121	0.000291	0.677367	1726	1.90629e-06	4.7e-05	0.000227	0.837154	3409	1.62437e-07	0.000322	0.000302	0.287698	2547
rs141116557-cg13372879	-0.000516	0.000254	0.0429171	no	3384	0.0742	-0.007954	0.002081	0.000135113	2:172969437	rs141116557	A	C	0.01894	cg13372879	2	172948073	Island	NA	NA	cis	0.00608195	-0.00083	0.000346	0.0168554	1713	0.000311363	-0.000496	0.000269	0.0659036	3384	0.000920085	-0.000813	0.000377	0.0314201	2535
rs2422093-cg13374249	0.000242	0.000214	0.259423	no	3362	0.7638	-0.037206	0.001924	7.71444e-79	2:75279552	rs2422093	A	C	0.1444	cg13374249	2	75295497	OpenSea	TACR1;TACR1	Body;Body	cis	7.35958e-38	-0.000189	0.000295	0.521985	1692	4.70299e-67	0.000205	0.00023	0.372965	3362	4.24919e-61	-0.000375	0.000287	0.190873	2514
rs62196483-cg13374688	-2e-06	3e-06	0.56876	no	3374	0.013	0.000161	3.1e-05	1.41698e-07	2:203110368	rs62196483	C	G	0.4107	cg13374688	2	203103432	S_Shore	SUMO1;SUMO1;SUMO1	TSS200;TSS200;TSS200	cis	0.000389341	-2e-06	4e-06	0.56884	1707	3.66612e-07	-2e-06	3e-06	0.603424	3374	1.20639e-05	-1e-06	5e-06	0.877414	2522
rs114579387-cg13389146	0.000859	0.000454	0.0589154	no	3413	0.7237	0.026215	0.003878	1.63069e-11	2:95741067	rs114579387	A	G	0.02213	cg13389146	2	96808802	N_Shore	NA	NA	trans	2.98802e-05	0.001827	0.000607	0.00274401	1730	1.38269e-07	0.000831	0.000544	0.127079	3413	3.30479e-12	0.00031	0.000626	0.620289	2550
rs749458-cg13389146	-3.4e-05	0.000167	0.839122	no	3413	0.7237	0.00648	0.00141	4.50869e-06	2:96795857	rs749458	T	C	0.2056	cg13389146	2	96808802	N_Shore	NA	NA	cis	0.000321613	-0.000157	0.000228	0.491498	1730	0.00134358	8.8e-05	0.0002	0.660709	3413	8.11634e-05	5.1e-05	0.000228	0.822375	2550
rs12463481-cg13391455	-5.8e-05	8.1e-05	0.474233	no	3397	0.8705	0.006277	0.000738	2.71774e-17	2:84439515	rs12463481	C	T	0.1788	cg13391455	2	84521105	S_Shelf	NA	NA	cis	1.62927e-07	-4.6e-05	0.000107	0.667854	1719	7.40608e-16	-3e-05	8.3e-05	0.716827	3397	7.31704e-12	-3.5e-05	0.000116	0.760413	2538
rs75041104-cg13391675	-0.003422	0.0003	2.51243e-28	yes	3406	0.6665	-0.016893	0.002628	1.48214e-10	2:79997299	rs75041104	T	G	0.1307	cg13391675	2	80009927	OpenSea	CTNNA2;CTNNA2	Body;Body	cis	5.53381e-09	-0.003323	0.000375	1.35189e-17	1728	6.57014e-10	-0.003386	0.000312	4.33646e-26	3406	3.2436e-23	-0.002756	0.000402	1.10044e-11	2548
rs17017645-cg13391675	0.000319	0.000277	0.250612	no	3406	0.6665	0.013399	0.00229	5.34154e-09	2:79934288	rs17017645	C	A	0.2009	cg13391675	2	80009927	OpenSea	CTNNA2;CTNNA2	Body;Body	cis	1.30732e-09	0.000116	0.000377	0.759439	1728	4.07312e-09	0.000216	0.000283	0.445308	3406	3.46509e-08	-0.000187	0.00036	0.604374	2548
rs13009193-cg13392874	0.000588	0.000267	0.0278687	no	3376	0.5968	0.011315	0.002375	1.97414e-06	2:215483654	rs13009193	C	T	0.1473	cg13392874	2	215493830	OpenSea	NA	NA	cis	0.000574825	0.000548	0.000362	0.130042	1707	2.29717e-06	0.000598	0.000302	0.0481758	3376	3.32039e-07	0.000773	0.000364	0.0338831	2525
rs34153167-cg13392885	-8.2e-05	0.000138	0.552968	no	3406	0.8613	-0.003366	0.001235	0.00647055	2:161037721	rs34153167	G	A	0.06441	cg13392885	2	161593271	OpenSea	NA	NA	cis	0.0757871	-0.000153	0.000186	0.411007	1726	0.0171596	-0.000103	0.00014	0.462507	3406	0.00565752	-8e-05	0.000194	0.679239	2546
rs9678510-cg13393601	1.8e-05	5.3e-05	0.734366	no	3348	0.036	-0.00176	0.000426	3.64901e-05	2:69597826	rs9678510	C	G	0.4135	cg13393601	2	69534855	S_Shore	NA	NA	cis	0.00789173	-2.3e-05	7.8e-05	0.769075	1700	7.83307e-05	1.6e-05	5.4e-05	0.770535	3348	0.00511462	-4.6e-05	8.4e-05	0.584843	2495
rs62175735-cg13394491	0.000345	0.000269	0.200333	no	3346	0.8245	0.005283	0.002091	0.0115533	2:174235813	rs62175735	G	A	0.05822	cg13394491	5	15737401	OpenSea	FBXL7	Body	trans	0.019967	0.000481	0.000416	0.247429	1712	0.00667189	0.000284	0.000276	0.303707	3346	0.00772108	0.000129	0.000415	0.756707	2485
rs17026585-cg13399261	-0.000245	0.000166	0.140198	no	3414	0.2134	-0.001532	0.0015	0.307164	2:102698604	rs17026585	T	C	0.1723	cg13399261	2	102681071	OpenSea	NA	NA	cis	0.388927	-0.000377	0.000225	0.0948911	1732	0.599191	-0.000217	0.000222	0.327906	3414	0.0922854	-0.000132	0.000247	0.592455	2549
rs4907301-cg13400203	-0.000126	6.2e-05	0.0445848	no	3347	0.0496	-0.000408	0.000527	0.439239	2:96836512	rs4907301	G	A	0.163	cg13400203	2	96055060	Island	NA	NA	cis	0.12214	-0.000128	9e-05	0.156078	1693	0.279128	-0.000112	6.3e-05	0.0740662	3347	0.0497053	-5.6e-05	9.9e-05	0.571301	2503
rs12988597-cg13400306	0.000134	0.000157	0.394088	no	3274	0.8488	0.000868	0.001188	0.465267	2:132185192	rs12988597	C	T	0.1779	cg13400306	7	37947051	OpenSea	SFRP4	3'UTR	trans	0.136132	0.000235	0.000246	0.34158	1714	0.46896	9.1e-05	0.00016	0.571044	3274	0.370731	1.5e-05	0.00024	0.949819	2416
rs114973953-cg13401658	0.000174	0.000695	0.802798	no	3386	0.6409	-0.060776	0.006396	3.88103e-21	2:177259948	rs114973953	T	C	0.01828	cg13401658	2	177311027	OpenSea	NA	NA	cis	5.10526e-07	-0.000162	0.000956	0.865376	1716	2.43335e-19	0.000712	0.000747	0.340248	3386	1.49075e-20	0.001927	0.000994	0.0528059	2531
rs782585-cg13402698	0	2.1e-05	0.988974	no	3333	0.0454	-0.001175	0.000188	4.90548e-10	2:55922930	rs782585	T	C	0.4787	cg13402698	2	55921061	Island	PNPT1	TSS200	cis	1.37043e-05	7e-06	2.7e-05	0.795878	1682	1.17499e-09	1e-06	2.2e-05	0.974559	3333	1.73693e-10	1.5e-05	2.8e-05	0.60149	2481
rs4533438-cg13406605	6.6e-05	0.000104	0.528428	no	3409	0.8231	0.003672	0.000979	0.0001807	2:29112143	rs4533438	T	A	0.4905	cg13406605	2	29115289	N_Shelf	NA	NA	cis	0.00506076	2.5e-05	0.000134	0.854038	1729	0.000212643	7.4e-05	0.000105	0.485072	3409	0.00214975	0.000255	0.000155	0.099643	2547
rs59419007-cg13406768	6e-05	0.000132	0.651379	no	3365	0.7829	-0.009367	0.001135	2.23968e-16	2:228214716	rs59419007	G	A	0.3416	cg13406768	2	228192416	S_Shore	MFF	5'UTR	cis	1.00146e-08	0.000134	0.000176	0.447842	1701	2.43762e-13	0.00012	0.000149	0.420651	3365	6.85589e-14	-0.00011	0.000162	0.499356	2511
rs11690171-cg13411948	-0.000204	0.000193	0.288742	no	3396	0.2454	-0.011746	0.001762	3.10216e-11	2:40580918	rs11690171	A	C	0.4452	cg13411948	2	40575296	OpenSea	SLC8A1;SLC8A1;SLC8A1;SLC8A1	Body;Body;Body;Body	cis	5.58997e-09	-0.000545	0.000247	0.0279635	1721	1.23466e-09	-9.7e-05	0.000206	0.637615	3396	5.79862e-11	-0.000218	0.000263	0.406503	2541
rs2940790-cg13419330	6.7e-05	0.000219	0.761746	no	3413	0.6829	0.003272	0.001941	0.0920405	2:28687043	rs2940790	A	C	0.1762	cg13419330	3	10247487	OpenSea	IRAK2	Body	trans	0.0683479	5.5e-05	0.000287	0.849235	1730	0.0395718	9.7e-05	0.000225	0.665697	3413	0.0217729	-0.000408	0.000298	0.170676	2549
rs3791936-cg13419986	-0.000603	0.000146	3.81114e-05	no	3390	0.5029	-0.03217	0.001067	5.43917e-176	2:218768422	rs3791936	G	T	0.3781	cg13419986	2	218769406	OpenSea	TNS1	5'UTR	cis	1.08381e-80	-0.000612	0.000196	0.00182324	1716	6.40265e-155	-0.000637	0.000156	4.6737e-05	3390	2.52862e-241	0.000347	0.000138	0.0118944	2527
rs10189702-cg13430552	-0.000112	0.00033	0.73481	no	3414	0.5066	0.029995	0.003272	8.40069e-20	2:25355257	rs10189702	A	C	0.03066	cg13430552	2	25427652	S_Shore	NA	NA	cis	2.55984e-07	-0.000255	0.000459	0.57802	1730	1.62955e-18	-3.9e-05	0.000333	0.9072	3414	1.1258e-16	-0.000202	0.000449	0.652909	2548
rs7578870-cg13431009	0.000438	0.000365	0.231497	no	3394	0.8164	-0.009525	0.003239	0.00329533	2:119983470	rs7578870	C	G	0.03966	cg13431009	2	120020831	Island	STEAP3;STEAP3;STEAP3	Body;Body;Body	cis	0.0131648	0.0007	0.000493	0.156337	1721	0.0092125	0.000492	0.000371	0.184986	3394	0.0151222	0.000208	0.000509	0.683653	2536
rs75360780-cg13431009	-6.5e-05	0.000229	0.778044	no	3394	0.8164	0.005571	0.002007	0.0055433	2:119995046	rs75360780	A	C	0.09994	cg13431009	2	120020831	Island	STEAP3;STEAP3;STEAP3	Body;Body;Body	cis	0.0592649	-0.000257	0.000313	0.412989	1721	0.0050994	-2.3e-05	0.000232	0.921829	3394	0.0188393	-0.000136	0.000313	0.665364	2536
rs6433046-cg13431028	9e-06	0.000101	0.929536	no	3378	0.8881	0.002625	0.000834	0.00165125	2:169077854	rs6433046	G	A	0.1749	cg13431028	2	169073609	OpenSea	STK39	Body	cis	0.00635411	-6e-05	0.00014	0.667005	1711	0.000736601	-9e-06	0.000103	0.931566	3378	0.00707549	8.7e-05	0.000124	0.480812	2524
rs1796425-cg13432007	0.000324	0.000286	0.257834	no	3348	0.5388	-0.049214	0.002647	2.6587e-73	2:221448897	rs1796425	A	G	0.1093	cg13432007	2	221491208	OpenSea	NA	NA	cis	5.92555e-31	-0.000203	0.000392	0.605238	1688	2.45032e-62	0.000306	0.00032	0.338672	3348	4.81473e-62	0.001024	0.000421	0.0152017	2503
rs35321033-cg13433881	0.000155	0.000125	0.212737	no	3391	0.2647	-0.006186	0.001278	1.35147e-06	2:98327812	rs35321033	C	T	0.2395	cg13433881	2	96804750	OpenSea	ASTL	TSS1500	trans	0.0167878	0.000307	0.000164	0.0628316	1717	2.23865e-06	0.000148	0.000126	0.238114	3391	0.000181798	0.000124	0.000184	0.502577	2529
rs3112997-cg13433881	0.000189	0.000117	0.107189	no	3391	0.2647	-0.007496	0.001205	5.50174e-10	2:95818151	rs3112997	G	A	0.2531	cg13433881	2	96804750	OpenSea	ASTL	TSS1500	cis	8.57757e-07	-2e-06	0.00016	0.990501	1717	7.9415e-10	0.000188	0.000118	0.112238	3391	1.0369e-06	0.000327	0.000174	0.0599703	2529
rs17634791-cg13433881	-7.1e-05	0.000104	0.494272	no	3391	0.2647	0.013154	0.00106	1.38587e-34	2:97328852	rs17634791	C	T	0.3972	cg13433881	2	96804750	OpenSea	ASTL	TSS1500	cis	3.6947e-18	-9.3e-05	0.000139	0.505078	1717	3.01255e-36	-7e-05	0.000105	0.503607	3391	4.22509e-28	-0.000299	0.000154	0.0532834	2529
rs72794041-cg13441058	0.000318	0.000302	0.292465	no	3384	0.3312	0.008879	0.002452	0.00029756	2:45012410	rs72794041	A	G	0.1359	cg13441058	2	45028269	N_Shore	NA	NA	cis	0.152362	-2.1e-05	0.000401	0.957419	1713	0.000696028	0.000254	0.000318	0.424968	3384	0.00104865	0.000514	0.000404	0.203268	2532
rs181088349-cg13443122	-5.5e-05	3.6e-05	0.130812	no	3388	0.0302	0.001415	0.000306	4.0038e-06	2:69863934	rs181088349	A	C	0.024	cg13443122	2	70142154	Island	MXD1	TSS200	cis	0.0030658	-8.4e-05	5.3e-05	0.114868	1719	7.1757e-07	-7.9e-05	3.8e-05	0.0355684	3388	4.34157e-05	-0.000119	5e-05	0.01783	2527
rs12986962-cg13448828	8.9e-05	5.7e-05	0.119186	no	3400	0.8882	0.001301	0.000505	0.0100562	2:111808558	rs12986962	G	A	0.372	cg13448828	2	111826490	OpenSea	ACOXL;ACOXL;ACOXL	Body;Body;Body	cis	0.37523	0.000116	7.8e-05	0.136895	1722	0.0102592	7.6e-05	5.8e-05	0.18909	3400	0.00119485	7e-06	7.7e-05	0.923459	2541
rs10204087-cg13451471	-0.00017	0.000189	0.367056	no	3393	0.749	-0.008435	0.001679	5.33194e-07	2:175031846	rs10204087	C	T	0.4696	cg13451471	2	174996970	OpenSea	OLA1;OLA1	Body;Body	cis	0.000138905	-1.7e-05	0.00024	0.943649	1720	8.20614e-08	-0.000109	0.000209	0.600597	3393	1.4727e-07	-0.00022	0.000242	0.36307	2533
rs138708305-cg13451471	-0.001174	0.000585	0.0448418	no	3393	0.749	-0.000165	0.005206	0.974692	2:174878604	rs138708305	A	G	0.0285	cg13451471	2	174996970	OpenSea	OLA1;OLA1	Body;Body	cis	0.685273	-0.000715	0.000805	0.37514	1720	0.901028	-0.001139	0.000646	0.0782708	3393	0.488056	-0.000659	0.000756	0.383146	2533
rs62175740-cg13453847	-2.4e-05	0.000174	0.888411	no	3400	0.7008	-0.005479	0.001609	0.000671052	2:174246877	rs62175740	A	G	0.4313	cg13453847	5	5034274	OpenSea	LOC340094	TSS200	trans	0.0187059	2e-05	0.000238	0.931558	1721	0.00293727	1.4e-05	0.000184	0.938365	3400	0.00209281	-7.2e-05	0.000254	0.777996	2541
rs11898475-cg13454331	-2.7e-05	1.5e-05	0.0730709	no	3385	0.0334	0.000478	0.00013	0.000240447	2:71377553	rs11898475	C	T	0.4856	cg13454331	2	71454542	S_Shore	PAIP2B	TSS1500	cis	0.00624123	-2.9e-05	1.9e-05	0.127631	1716	0.000376477	-2.8e-05	1.5e-05	0.0652603	3385	0.0281403	-1.4e-05	2.1e-05	0.513049	2528
rs13432804-cg13463465	1.7e-05	0.000218	0.936664	no	3411	0.8219	-0.002295	0.001854	0.215931	2:100833898	rs13432804	T	C	0.0751	cg13463465	2	100815133	OpenSea	NA	NA	cis	0.848932	0.000137	0.000295	0.642802	1729	0.250462	-0.000113	0.000224	0.614887	3411	0.183196	0.000197	0.000305	0.518028	2549
rs2112124-cg13467814	1e-05	1.8e-05	0.566233	no	3359	0.036	0.000768	0.000161	1.93904e-06	2:54364522	rs2112124	A	T	0.4795	cg13467814	2	54013395	N_Shore	LOC100302652;ASB3;ERLEC1;ERLEC1;ASB3;ERLEC1	Body;5'UTR;TSS1500;TSS1500;5'UTR;TSS1500	cis	0.0066353	3.8e-05	2.5e-05	0.12356	1706	1.33447e-06	1.3e-05	1.8e-05	0.479927	3359	2.94502e-05	2.6e-05	2.7e-05	0.339955	2519
rs72877582-cg13468961	-0.000144	0.000472	0.760662	no	3401	0.635	-0.108524	0.004357	2.33147e-125	2:172944454	rs72877582	G	A	0.05166	cg13468961	2	172944338	N_Shore	MAP1D	Body	cis	8.36724e-61	0.000219	0.000638	0.730902	1722	3.76019e-121	-0.000156	0.000479	0.743894	3401	1.22689e-107	0.000836	0.000663	0.207619	2535
rs57718990-cg13468961	0.000286	0.000233	0.221247	no	3401	0.635	-0.006398	0.002366	0.00689023	2:172662614	rs57718990	G	T	0.2701	cg13468961	2	172944338	N_Shore	MAP1D	Body	cis	0.251791	0.000386	0.000308	0.211751	1722	0.00469363	0.00027	0.000236	0.253148	3401	0.050052	0.000455	0.000338	0.178555	2535
rs10183026-cg13480157	-0.000256	0.000477	0.590926	no	3386	0.5246	0.000262	0.004245	0.95087	2:95437385	rs10183026	T	A	0.1072	cg13480157	3	169780315	OpenSea	GPR160	5'UTR	trans	0.907269	-0.000241	0.000649	0.710373	1714	0.508024	-0.000242	0.000524	0.644132	3386	0.577411	-9.2e-05	0.000663	0.889704	2533
rs6745556-cg13480357	-0.000181	5.2e-05	0.000574091	no	3395	0.0775	-0.002454	0.000478	3.01614e-07	2:219949593	rs6745556	G	A	0.3281	cg13480357	2	219906406	S_Shore	CCDC108;CCDC108	TSS200;TSS200	cis	5.7829e-05	-0.000271	6.9e-05	9.55088e-05	1718	5.22973e-06	-0.000136	5.5e-05	0.0140946	3395	5.71392e-09	-0.000149	7.7e-05	0.0531488	2538
rs1982365-cg13480738	-0.000104	7.7e-05	0.178999	no	3373	0.8537	0.000829	0.000654	0.205004	2:46117753	rs1982365	A	C	0.3136	cg13480738	2	46110087	OpenSea	PRKCE	Body	cis	0.990475	-0.000174	0.000102	0.0885353	1707	0.175133	-8.7e-05	7.9e-05	0.266985	3373	0.735073	-3.9e-05	0.000114	0.732074	2522
rs6742249-cg13484324	5e-06	0.000134	0.969786	no	3387	0.7633	0.003731	0.001137	0.0010385	2:235369660	rs6742249	A	C	0.279	cg13484324	2	235359663	OpenSea	NA	NA	cis	0.149596	0.000167	0.000176	0.341169	1712	0.0112261	2.7e-05	0.00015	0.856967	3387	0.000237916	-6.5e-05	0.000173	0.706031	2537
rs7560194-cg13485126	0.0002	0.000167	0.230186	no	3404	0.7326	0.014183	0.001739	4.83802e-16	2:43247753	rs7560194	A	G	0.3707	cg13485126	2	43173341	OpenSea	NA	NA	cis	4.14957e-11	0.000279	0.000214	0.19354	1726	7.3628e-14	0.000125	0.000174	0.474229	3404	1.36783e-13	0.000217	0.000242	0.370096	2540
rs4245824-cg13485126	-0.000519	0.000179	0.00390427	no	3404	0.7326	-0.028264	0.001825	3.02768e-52	2:43127717	rs4245824	C	T	0.27	cg13485126	2	43173341	OpenSea	NA	NA	cis	6.69804e-23	-0.000492	0.000243	0.0433338	1726	7.74626e-47	-0.000523	0.000187	0.00532152	3404	1.24571e-44	-0.000559	0.00026	0.0314393	2540
rs7605878-cg13485126	6.8e-05	0.000158	0.667241	no	3404	0.7326	0.005971	0.001657	0.000318586	2:42502397	rs7605878	T	C	0.4027	cg13485126	2	43173341	OpenSea	NA	NA	cis	0.210168	-1.3e-05	0.00021	0.951919	1726	0.00157327	5.6e-05	0.000165	0.733316	3404	0.0026274	0.000109	0.000229	0.632643	2540
rs10174636-cg13485564	-4.2e-05	6.3e-05	0.505399	no	3344	0.0688	-0.000896	0.000551	0.103781	2:223153374	rs10174636	T	C	0.2178	cg13485564	2	223167617	N_Shore	CCDC140	5'UTR	cis	0.259314	-2.9e-05	8.2e-05	0.724336	1688	0.100144	-4e-05	6.4e-05	0.53178	3344	0.0209675	9.6e-05	9.3e-05	0.302863	2491
rs10171459-cg13491317	5.7e-05	0.000143	0.690029	no	3409	0.7872	0.004281	0.001263	0.000709864	2:73434728	rs10171459	C	A	0.4706	cg13491317	2	73399765	N_Shelf	NA	NA	cis	0.107706	0.000172	0.000191	0.367965	1728	0.000546897	8.8e-05	0.000151	0.558689	3409	0.000957192	1.8e-05	0.000189	0.92611	2548
rs11684872-cg13500113	-0.000127	0.000141	0.367336	no	3404	0.7224	-0.007229	0.001203	2.06229e-09	2:216955910	rs11684872	G	A	0.2591	cg13500113	2	216947149	S_Shore	TMEM169;TMEM169;TMEM169;PECR;TMEM169	5'UTR;5'UTR;5'UTR;TSS1500;5'UTR	cis	2.47108e-05	-0.000203	0.00018	0.258134	1725	4.05892e-07	-4.9e-05	0.000157	0.753615	3404	2.29914e-09	0.000257	0.000192	0.181245	2547
rs2090562-cg13502474	0	0.000148	0.999162	no	3412	0.5906	0.036677	0.001663	1.69846e-100	2:88548948	rs2090562	A	T	0.1574	cg13502474	2	88583557	Island	NA	NA	cis	2.87279e-50	3e-05	0.00018	0.866063	1730	1.53142e-96	-6.5e-05	0.000156	0.676026	3412	2.16419e-77	-0.000389	0.000203	0.0558141	2548
rs10197561-cg13503143	-0.000122	8.3e-05	0.139626	no	3346	0.9	0.002848	0.0007	4.80764e-05	2:109935148	rs10197561	C	T	0.2021	cg13503143	2	109951470	OpenSea	SH3RF3	Body	cis	0.0222288	-4.1e-05	0.000115	0.721349	1703	2.69506e-05	-0.000111	8.3e-05	0.183019	3346	0.00847317	8.3e-05	0.000122	0.498104	2505
rs35829730-cg13503564	0.000225	0.000269	0.402882	no	3405	0.6982	-0.012857	0.002435	1.38386e-07	2:45539839	rs35829730	G	A	0.1275	cg13503564	2	45539374	S_Shore	NA	NA	cis	7.0005e-05	-0.000148	0.000353	0.675813	1727	1.95809e-07	0.000212	0.00027	0.431946	3405	3.11759e-06	0.000194	0.000377	0.605882	2542
rs79976058-cg13504055	4.8e-05	0.000335	0.886235	no	3415	0.7491	0.01834	0.003407	7.82153e-08	2:102287766	rs79976058	A	G	0.05157	cg13504055	2	102234418	OpenSea	NA	NA	cis	0.00338523	-0.000248	0.000413	0.548027	1732	4.72556e-07	7.1e-05	0.000345	0.835887	3415	1.14909e-05	0.000696	0.000414	0.0928801	2549
rs4851469-cg13504055	-0.000704	0.000208	0.000745957	no	3415	0.7491	-0.017073	0.002141	2.1278e-15	2:102227170	rs4851469	A	C	0.1439	cg13504055	2	102234418	OpenSea	NA	NA	cis	6.74154e-08	-0.000817	0.000258	0.00164779	1732	8.12369e-15	-0.000781	0.000214	0.000277389	3415	4.1572e-18	-0.0008	0.000258	0.00196979	2549
rs4666065-cg13511777	0.000174	0.000227	0.443699	no	3413	0.3196	-0.006751	0.001753	0.00011933	2:28596090	rs4666065	C	G	0.4542	cg13511777	11	20134160	OpenSea	NAV2;NAV2;NAV2;NAV2	Body;Body;Body;Body	trans	0.00478618	0.000278	0.000298	0.351884	1730	0.000503665	9.6e-05	0.000257	0.710303	3413	0.000463347	1.5e-05	0.000154	0.924026	2547
rs2089628-cg13518625	-0.000177	7.6e-05	0.0196391	no	3359	0.0608	-0.004013	0.0007	1.09802e-08	2:28572854	rs2089628	C	G	0.48	cg13518625	8	29522838	OpenSea	NA	NA	trans	0.000128228	-0.000252	0.000107	0.0189138	1702	4.34069e-08	-0.000162	7.7e-05	0.0356082	3359	7.35791e-09	-0.000301	0.00011	0.0063702	2510
rs1257358-cg13522279	-4.7e-05	0.000111	0.671901	no	3161	0.5478	0.003048	0.001006	0.00246316	2:144615332	rs1257358	C	G	0.3495	cg13522279	2	144635077	OpenSea	NA	NA	cis	0.0395066	-9.3e-05	0.000151	0.539983	1594	0.00348125	-3.4e-05	0.000119	0.775858	3161	0.0077043	-6.1e-05	0.000168	0.714707	2371
rs4851508-cg13522882	-0.000111	0.000153	0.469515	no	3415	0.6932	0.007318	0.001341	5.16947e-08	2:102531388	rs4851508	T	G	0.3429	cg13522882	2	102316496	S_Shelf	MAP4K4;MAP4K4;MAP4K4	Body;Body;Body	cis	0.00175567	1.4e-05	0.000206	0.944383	1731	0.376183	-1.5e-05	0.00022	0.946006	3415	2.65395e-07	-0.000393	0.000218	0.0716742	2550
rs62179502-cg13524161	-2.1e-05	2.6e-05	0.401409	no	3391	0.0214	0.001222	0.000234	1.81013e-07	2:201146942	rs62179502	A	G	0.02269	cg13524161	2	200715930	Island	NA	NA	cis	4.7019e-06	-6.7e-05	3.6e-05	0.0616764	1717	2.30816e-07	-2.8e-05	2.6e-05	0.281541	3391	0.000588239	6.7e-05	3.7e-05	0.0707191	2531
rs62155476-cg13525877	8.7e-05	6.3e-05	0.170222	no	3380	0.8938	-0.002458	0.000566	1.45418e-05	2:101671302	rs62155476	A	G	0.3124	cg13525877	9	135681852	OpenSea	C9orf98	Body	trans	9.12255e-05	5.2e-05	8.5e-05	0.543328	1714	3.33215e-05	9.1e-05	6.5e-05	0.159089	3380	0.000154019	0.000103	8.6e-05	0.231782	2524
rs2600699-cg13526756	1.7e-05	0.000122	0.886769	no	3409	0.8038	0.008814	0.001125	6.4882e-15	2:175591029	rs2600699	G	A	0.4894	cg13526756	2	175595575	S_Shore	NA	NA	cis	7.55577e-08	-1.1e-05	0.000164	0.94429	1727	3.26111e-14	3.7e-05	0.000124	0.762835	3409	7.81395e-14	-0.000179	0.000166	0.28031	2545
rs1153700-cg13526756	0.000116	0.000123	0.347956	no	3409	0.8038	-0.003147	0.001155	0.00646809	2:175922691	rs1153700	G	C	0.4844	cg13526756	2	175595575	S_Shore	NA	NA	cis	0.49177	-1.5e-05	0.000159	0.923521	1727	0.00787498	0.000154	0.000125	0.216323	3409	0.0177348	0.00022	0.000168	0.191913	2545
rs763678-cg13528015	3.9e-05	1.5e-05	0.0107143	no	3380	0.0216	0.001199	0.000136	1.41631e-18	2:37077037	rs763678	G	C	0.05288	cg13528015	2	37311377	Island	CCDC75;HEATR5B	TSS1500;5'UTR	cis	3.00403e-07	5.4e-05	1.9e-05	0.0039874	1714	2.92299e-18	3.8e-05	1.5e-05	0.0139776	3380	7.86698e-16	6e-05	2.4e-05	0.0114082	2525
rs972514-cg13530377	-0.000214	0.000256	0.40231	no	3396	0.7444	-0.002344	0.002238	0.295075	2:235745098	rs972514	C	T	0.1518	cg13530377	2	235902088	OpenSea	SH3BP4	5'UTR	cis	0.977453	-0.000475	0.000351	0.176369	1717	0.12264	-0.000312	0.000266	0.240771	3396	0.125283	-0.000427	0.000356	0.23069	2536
rs79488859-cg13530377	-0.000332	0.000228	0.144533	no	3396	0.7444	0.005946	0.002009	0.00310587	2:235930167	rs79488859	T	G	0.1994	cg13530377	2	235902088	OpenSea	SH3BP4	5'UTR	cis	0.0227805	-0.000575	0.000312	0.0662943	1717	0.0242828	-0.000391	0.000236	0.0987414	3396	0.135795	7.7e-05	0.000313	0.805447	2536
rs67993535-cg13535212	4.2e-05	0.000301	0.888765	no	3397	0.1031	0.006416	0.002555	0.0120935	2:88746335	rs67993535	T	C	0.02063	cg13535212	2	88752553	Island	FOXI3	TSS1500	cis	0.0560904	-0.000377	0.000446	0.398114	1722	0.00845935	0.000121	0.000305	0.691392	3397	0.0359012	4.1e-05	0.000441	0.925922	2542
rs78094739-cg13547053	9e-06	0.000283	0.974689	no	3407	0.6255	0.008606	0.002352	0.000258109	2:179023014	rs78094739	C	T	0.09741	cg13547053	2	179184864	OpenSea	OSBPL6;OSBPL6	TSS200;Body	cis	0.119786	-6.6e-05	0.000348	0.849591	1727	0.00082891	0.00022	0.000305	0.47118	3407	0.00015439	-5.2e-05	0.000351	0.881864	2548
rs55923346-cg13547053	0.000316	0.000309	0.306465	no	3407	0.6255	0.009177	0.002525	0.000283063	2:179082460	rs55923346	C	T	0.09104	cg13547053	2	179184864	OpenSea	OSBPL6;OSBPL6	TSS200;Body	cis	0.156	0.000285	0.000392	0.467646	1727	9.39652e-05	0.000405	0.000332	0.223016	3407	0.000547833	9.6e-05	0.000379	0.800325	2548
rs1982789-cg13547665	1.5e-05	4.7e-05	0.747884	no	3400	0.8918	0.001141	0.000415	0.00599437	2:75168029	rs1982789	G	A	0.4485	cg13547665	2	75229455	OpenSea	NA	NA	cis	0.0244985	9e-05	6e-05	0.134139	1723	0.0213762	3.5e-05	5e-05	0.487435	3400	0.00281764	3.5e-05	5.8e-05	0.541251	2535
rs2247016-cg13550311	9.3e-05	8.6e-05	0.282111	no	3388	0.8729	0.002336	0.000717	0.00112528	2:201560740	rs2247016	T	G	0.2246	cg13550311	2	201595457	OpenSea	NA	NA	cis	0.0365179	9.2e-05	0.000124	0.457234	1718	0.000200667	0.000126	9.1e-05	0.16274	3388	0.000177937	4.3e-05	0.00012	0.716949	2534
rs112889166-cg13550731	-8.5e-05	5.4e-05	0.118212	no	3356	0.021	-0.003045	0.00054	1.85112e-08	2:172912052	rs112889166	A	G	0.02053	cg13550731	2	172543902	Island	DYNC1I2	TSS200	cis	9.5502e-05	-1.8e-05	6.6e-05	0.791119	1696	1.94797e-08	-7.3e-05	5.4e-05	0.179789	3356	2.63531e-08	-0.000127	7.4e-05	0.0879689	2507
rs55869271-cg13550731	-2e-06	2.8e-05	0.949528	no	3356	0.021	0.000866	0.000273	0.00152065	2:171962372	rs55869271	T	C	0.08297	cg13550731	2	172543902	Island	DYNC1I2	TSS200	cis	0.0100719	5e-06	3.4e-05	0.87584	1696	0.00239441	-1e-06	2.8e-05	0.975913	3356	0.00530787	-1e-05	3.8e-05	0.794091	2507
rs957682-cg13551269	-0.000163	0.000112	0.145291	no	3413	0.1118	0.004787	0.001291	0.000212766	2:231043270	rs957682	C	A	0.4309	cg13551269	19	19977733	OpenSea	ZNF253	Body	trans	0.214841	-5.5e-05	0.000142	0.699356	1731	0.000258569	-0.000179	0.000119	0.132619	3413	0.000430558	-0.000123	0.000131	0.346441	2547
rs77972916-cg13551783	8.8e-05	0.000222	0.691756	no	3415	0.4554	-0.011145	0.002071	7.93592e-08	2:43762112	rs77972916	A	G	0.08082	cg13551783	1	15773099	OpenSea	CTRC	3'UTR	trans	0.0130025	-1.4e-05	0.000291	0.961437	1732	3.4165e-07	0.000144	0.000245	0.555389	3415	2.03014e-06	6e-05	0.000281	0.829927	2549
rs17521078-cg13568348	4e-05	7.1e-05	0.567694	no	3402	0.0835	-0.001903	0.000613	0.00193371	2:54740632	rs17521078	A	G	0.2872	cg13568348	2	54952346	Island	EML6	1stExon	cis	0.00372063	1.5e-05	9.4e-05	0.871488	1726	0.013718	4.9e-05	7.2e-05	0.492214	3402	0.0567392	-6.3e-05	0.000102	0.535854	2541
rs28743151-cg13590456	-1.3e-05	9.6e-05	0.888056	no	3386	0.7906	0.001745	0.000858	0.0419345	2:174235081	rs28743151	A	C	0.3091	cg13590456	3	76712364	OpenSea	NA	NA	trans	0.193702	-6.2e-05	0.000126	0.622271	1723	0.0594797	-2e-06	9.9e-05	0.98033	3386	0.14177	4.4e-05	0.000137	0.747348	2534
rs2309859-cg13596085	-0.000326	0.000183	0.0746492	no	3377	0.817	-0.008134	0.001549	1.62474e-07	2:101083588	rs2309859	G	A	0.2203	cg13596085	2	101008284	OpenSea	NA	NA	cis	0.000276077	-6.2e-05	0.000238	0.795378	1711	3.27311e-07	-0.000338	0.000184	0.0663025	3377	7.32059e-08	0.000138	0.000265	0.602984	2530
rs10194257-cg13597316	6.2e-05	0.000156	0.689563	no	3403	0.8439	0.002253	0.001405	0.109031	2:29287229	rs10194257	G	A	0.2716	cg13597316	2	29287853	OpenSea	C2orf71	Body	cis	0.766562	0.000319	0.000207	0.123991	1724	0.226506	2.7e-05	0.000159	0.864007	3403	0.119662	7.7e-05	0.000214	0.721064	2539
rs6751578-cg13601855	-5.6e-05	9.8e-05	0.566324	no	3395	0.0588	0.003342	0.000882	0.000153537	2:120247486	rs6751578	A	C	0.1543	cg13601855	2	120190297	Island	TMEM37	Body	cis	0.0718362	-0.000108	0.00014	0.438695	1719	0.00408391	-3.9e-05	0.000108	0.716876	3395	0.000406284	-0.000236	0.000153	0.123026	2533
rs11902498-cg13601855	-2.7e-05	0.000123	0.826202	no	3395	0.0588	0.001421	0.0011	0.196592	2:120138461	rs11902498	C	T	0.08494	cg13601855	2	120190297	Island	TMEM37	Body	cis	0.995737	-0.000223	0.000165	0.175889	1719	0.367276	-0.000141	0.000134	0.293469	3395	0.235177	-0.000145	0.000191	0.4499	2533
rs13407188-cg13602816	0.000529	0.000398	0.183484	no	3414	0.3827	0.023573	0.004045	6.16663e-09	2:131650023	rs13407188	T	C	0.03356	cg13602816	2	131674221	S_Shore	ARHGEF4;ARHGEF4	TSS200;TSS200	cis	1.66274e-06	0.000932	0.000515	0.0710872	1731	6.29739e-09	0.000484	0.000401	0.227968	3414	6.67422e-08	0.000449	0.000543	0.408813	2550
rs11126307-cg13607218	0.000314	0.000184	0.0883655	no	3406	0.2177	0.010778	0.001468	2.64447e-13	2:71111190	rs11126307	A	G	0.3984	cg13607218	2	71118823	S_Shelf	NA	NA	cis	2.02515e-05	0.000288	0.000244	0.236747	1728	3.27231e-13	0.000324	0.000191	0.0901115	3406	1.54449e-13	0.000301	0.000224	0.179561	2549
rs17812954-cg13607230	0.000719	0.000438	0.100747	no	3416	0.2857	-0.019289	0.004444	1.46603e-05	2:103601989	rs17812954	T	C	0.03038	cg13607230	2	103352296	N_Shore	MFSD9	Body	cis	0.00203917	0.001602	0.00059	0.00670751	1732	4.58729e-05	0.000312	0.000546	0.568009	3416	0.00137024	0.000649	0.00061	0.287418	2550
rs4851634-cg13607230	0.000594	0.000188	0.00157395	no	3416	0.2857	-0.04609	0.001803	1.83209e-131	2:103308802	rs4851634	A	G	0.1942	cg13607230	2	103352296	N_Shore	MFSD9	Body	cis	4.48809e-64	0.000474	0.000241	0.0495119	1732	2.59919e-86	0.000408	0.000235	0.0820137	3416	2.75616e-94	0.000382	0.000262	0.14491	2550
rs28498283-cg13610659	2.4e-05	0.000281	0.932341	no	3380	0.7664	-0.007953	0.002474	0.00132134	2:43360065	rs28498283	T	A	0.2686	cg13610659	12	56622608	OpenSea	OBFC2B;SLC39A5	Body;TSS1500	trans	0.00233356	0.000117	0.000375	0.755355	1713	0.00105742	-4.9e-05	0.000315	0.875298	3380	0.0246229	-1.9e-05	0.000422	0.963713	2526
rs3749034-cg13612847	0.000189	6.3e-05	0.00292087	no	3395	0.0639	0.004663	0.00053	2.18776e-18	2:171673475	rs3749034	A	G	0.2246	cg13612847	2	171672205	N_Shore	GAD1;GAD1	TSS1500;TSS1500	cis	3.00307e-08	0.000147	8.3e-05	0.0778784	1717	2.21738e-18	0.00016	6.5e-05	0.0144376	3395	3.16664e-18	7.3e-05	9.3e-05	0.431689	2538
rs12622031-cg13613011	0.000116	0.000108	0.282368	no	3399	0.8357	-0.008918	0.000989	3.24664e-19	2:62741388	rs12622031	A	C	0.2415	cg13613011	9	133286522	OpenSea	NA	NA	trans	7.66155e-08	0.000231	0.000146	0.114077	1719	3.98251e-19	0.000149	0.000111	0.180367	3399	2.27568e-16	0.00011	0.000142	0.438687	2537
rs10200159-cg13617705	-0.000103	2.9e-05	0.000439601	no	3400	0.0249	0.002025	0.000254	2.1396e-15	2:55845109	rs10200159	C	T	0.04435	cg13617705	2	55845095	S_Shore	SMEK2;SMEK2	TSS1500;TSS1500	cis	4.37901e-07	-0.000121	4e-05	0.00251556	1723	3.29678e-15	-0.000109	3.1e-05	0.000467381	3400	3.97597e-10	-0.000126	3.8e-05	0.000955342	2538
rs10206522-cg13618190	-0.000305	0.000213	0.151428	no	3326	0.4499	0.004534	0.001881	0.0160027	2:56206219	rs10206522	A	T	0.2697	cg13618190	2	56210182	OpenSea	MIR217	Body	cis	0.0592249	-0.00038	0.000286	0.185938	1679	0.031325	-0.000435	0.000223	0.0518435	3326	0.0473116	-0.000461	0.000323	0.154498	2484
rs7585687-cg13618372	1.7e-05	8e-05	0.832166	no	3375	0.8889	-0.001511	0.000692	0.0290432	2:54752344	rs7585687	C	G	0.2757	cg13618372	2	54753625	OpenSea	SPTBN1	Body	cis	0.00418488	0.000105	0.000111	0.344574	1714	0.0142259	4e-06	8.1e-05	0.964042	3375	0.032419	5.9e-05	0.000121	0.62403	2525
rs6757398-cg13622261	0.000131	9.4e-05	0.162343	no	3405	0.1399	0.007737	0.000876	1.67143e-18	2:220218199	rs6757398	G	A	0.2287	cg13622261	2	220223201	Island	NA	NA	cis	1.21029e-09	9.9e-05	0.000128	0.4374	1727	4.70091e-19	0.000137	9.7e-05	0.157383	3405	5.85222e-15	0.000265	0.000134	0.0487307	2542
rs1430185-cg13651986	-0.000109	7.7e-05	0.157893	no	3206	0.2425	-0.001313	0.000691	0.0573368	2:175474015	rs1430185	C	T	0.2106	cg13651986	2	175548447	S_Shore	WIPF1	TSS1500	cis	0.0890811	-6.9e-05	0.000101	0.49937	1611	0.153102	-9.7e-05	8e-05	0.226612	3206	0.0779481	-0.000186	0.000118	0.113106	2411
rs72786923-cg13659542	0.000526	0.000556	0.344468	no	3410	0.5134	0.009995	0.00499	0.0452361	2:31444568	rs72786923	G	C	0.02213	cg13659542	2	31044986	OpenSea	NA	NA	cis	0.00897209	0.001227	0.000759	0.106136	1730	0.0714373	-3.6e-05	0.0007	0.9585	3410	0.036542	0.000885	0.000695	0.20325	2548
rs11676852-cg13659542	-3.6e-05	0.000178	0.841125	no	3410	0.5134	-0.003939	0.001602	0.0139762	2:30792898	rs11676852	A	C	0.3147	cg13659542	2	31044986	OpenSea	NA	NA	cis	0.157863	-0.000263	0.000242	0.276437	1730	0.342509	-5e-05	0.000224	0.825296	3410	0.00909918	6.9e-05	0.000226	0.759753	2548
rs111504781-cg13659542	-5.7e-05	0.000502	0.909245	no	3410	0.5134	-0.057251	0.004526	7.93059e-36	2:31085106	rs111504781	T	C	0.0286	cg13659542	2	31044986	OpenSea	NA	NA	cis	3.46154e-22	-0.000232	0.000656	0.723559	1730	8.44613e-21	-4.8e-05	0.000632	0.939362	3410	5.20502e-34	0.000292	0.00065	0.653842	2548
rs7559074-cg13662225	7.1e-05	0.000129	0.583905	no	3387	0.876	0.000834	0.001157	0.471386	2:73330514	rs7559074	G	A	0.2109	cg13662225	2	73308876	OpenSea	RAB11FIP5	Body	cis	0.437371	5.2e-05	0.000174	0.762747	1716	0.714887	9.4e-05	0.000132	0.475612	3387	0.494821	0.000163	0.000191	0.392245	2532
rs7591768-cg13663190	1.3e-05	1.2e-05	0.259766	no	3323	0.0173	-0.000191	0.000109	0.080284	2:73490125	rs7591768	G	A	0.3886	cg13663190	2	73461428	Island	CCT7;CCT7;CCT7;CCT7;CCT7;C2orf7;CCT7;CCT7;CCT7;CCT7;CCT7	Body;5'UTR;1stExon;1stExon;1stExon;TSS1500;5'UTR;1stExon;Body;5'UTR;5'UTR	cis	0.336043	7e-06	1.6e-05	0.672377	1673	0.084026	1.3e-05	1.2e-05	0.290514	3323	0.372027	5e-06	1.7e-05	0.774582	2480
rs6543408-cg13665060	-7.8e-05	4.4e-05	0.0757317	no	3353	0.9572	0.000731	0.000398	0.0663946	2:106965073	rs6543408	C	T	0.1852	cg13665060	2	106959501	Island	NA	NA	cis	0.116116	-9.5e-05	6e-05	0.111326	1698	0.0644865	-9.7e-05	4.5e-05	0.0309437	3353	0.218662	-0.000137	5.8e-05	0.0190101	2505
rs7608730-cg13666232	6.7e-05	0.000162	0.679911	no	3410	0.7431	0.006097	0.00147	3.46207e-05	2:229045545	rs7608730	C	T	0.1856	cg13666232	2	229048814	S_Shelf	NA	NA	cis	3.34689e-05	0.000115	0.000226	0.610263	1729	1.84109e-05	4.5e-05	0.000168	0.788041	3410	7.24703e-05	1.4e-05	0.000237	0.954388	2548
rs3866290-cg13672342	7.1e-05	0.000196	0.717059	no	3394	0.3894	-0.014254	0.001805	3.94572e-15	2:96081230	rs3866290	C	T	0.3716	cg13672342	2	96930546	N_Shore	CIAO1;TMEM127	TSS1500;Body	cis	4.45368e-09	-0.00028	0.000263	0.288717	1723	3.11733e-14	-2.2e-05	0.000205	0.915232	3394	2.56832e-11	-5.1e-05	0.000266	0.846837	2538
rs114443303-cg13672342	-0.000887	0.000653	0.174494	no	3394	0.3894	-0.012936	0.005986	0.0307727	2:97032981	rs114443303	A	T	0.02288	cg13672342	2	96930546	N_Shore	CIAO1;TMEM127	TSS1500;Body	cis	0.0182661	-0.001204	0.000921	0.192126	1723	0.128518	-0.000821	0.000683	0.229486	3394	0.0129578	-0.001047	0.000872	0.230339	2538
rs11894282-cg13681325	-9.2e-05	8.9e-05	0.302062	no	3384	0.8206	0.000663	0.000776	0.392649	2:86643769	rs11894282	C	G	0.2901	cg13681325	2	87020377	S_Shelf	CD8A	5'UTR	cis	0.139995	-0.000129	0.000115	0.260939	1712	0.563249	-7.1e-05	9.2e-05	0.442615	3384	0.94151	-0.000106	0.000126	0.401568	2531
rs149926356-cg13681847	1.2e-05	0.000256	0.962562	no	3151	0.2547	0.005667	0.002331	0.0150994	2:46586181	rs149926356	T	C	0.02138	cg13681847	2	46595230	OpenSea	EPAS1	Body	cis	0.0088277	0.000133	0.000343	0.698663	1599	0.0728784	4e-05	0.000282	0.888462	3151	0.031718	-2.3e-05	0.000387	0.952692	2388
rs67446259-cg13698212	0.000225	0.000114	0.0491245	no	3303	0.8363	-0.043855	0.001099	7.12927e-282	2:189071956	rs67446259	A	T	0.1512	cg13698212	2	189229123	OpenSea	GULP1	5'UTR	cis	5.20066e-152	5.1e-05	0.000145	0.723191	1679	8.46444e-272	0.00019	0.000118	0.10689	3303	3.20951e-211	0.000424	0.000166	0.0107344	2472
rs11890243-cg13700939	-0.00031	0.000105	0.00329108	no	3408	0.4983	0.011352	0.00101	8.8602e-29	2:127958041	rs11890243	C	A	0.2983	cg13700939	2	128166166	Island	NA	NA	cis	3.06558e-15	-0.00032	0.00014	0.0229527	1727	1.04163e-28	-0.000321	0.000114	0.00503389	3408	1.07514e-16	-0.000159	0.000132	0.230079	2545
rs13390848-cg13702421	4.5e-05	8.1e-05	0.576577	no	3403	0.1227	-0.001197	0.000674	0.0759653	2:172957643	rs13390848	T	G	0.2022	cg13702421	2	172955759	N_Shelf	NA	NA	cis	0.164452	-4e-06	0.000107	0.967649	1723	0.0669563	5.3e-05	8.8e-05	0.546669	3403	0.148205	7e-06	0.000118	0.952992	2547
rs62157584-cg13703948	5.7e-05	0.000216	0.791897	no	3412	0.7538	0.004025	0.001896	0.0338613	2:98335514	rs62157584	A	G	0.1214	cg13703948	2	98349617	N_Shore	ZAP70;ZAP70	Body;TSS1500	cis	0.0070486	-0.000676	0.000284	0.0178844	1731	0.0147033	3.1e-05	0.000228	0.891025	3412	0.0427169	5.5e-05	0.000301	0.856282	2547
rs340504-cg13704086	6.2e-05	3.4e-05	0.066798	no	3397	0.0711	8.1e-05	0.000302	0.789608	2:45082159	rs340504	A	T	0.4898	cg13704086	2	45177125	Island	NA	NA	cis	0.429383	0.000105	4.7e-05	0.0268289	1724	0.848629	5.9e-05	3.4e-05	0.0872796	3397	0.268747	5.4e-05	4.5e-05	0.233731	2537
rs746437-cg13704531	0.000168	6.6e-05	0.0113111	no	3391	0.0802	-0.009389	0.000576	1.56963e-57	2:106406673	rs746437	C	T	0.3991	cg13704531	2	106406742	OpenSea	NCK2;NCK2	5'UTR;5'UTR	cis	2.90397e-29	0.000177	8.7e-05	0.043519	1717	1.92345e-52	0.00019	7e-05	0.00682569	3391	3.76812e-50	0.000306	8.4e-05	0.000294742	2531
rs73930105-cg13711966	-0.000176	0.000179	0.325981	no	3396	0.717	-0.002787	0.001436	0.0522982	2:42054769	rs73930105	G	A	0.1471	cg13711966	2	42071660	S_Shelf	NA	NA	cis	0.143313	-0.000265	0.000234	0.256789	1722	0.0205011	-0.000232	0.000184	0.209168	3396	0.0861918	-0.000343	0.000251	0.173081	2538
rs13408713-cg13712852	-6e-06	0.000132	0.966325	no	3400	0.1172	0.007436	0.001105	2.00496e-11	2:85758299	rs13408713	T	C	0.1337	cg13712852	2	85814940	S_Shelf	VAMP5	Body	cis	0.0100406	3.4e-05	0.000182	0.851884	1720	4.37849e-11	0.000166	0.000159	0.296697	3400	4.43067e-10	-9e-05	0.000189	0.634779	2543
rs35780967-cg13716409	-8.4e-05	7.7e-05	0.273712	no	3383	0.884	0.003592	0.000698	2.77699e-07	2:217914762	rs35780967	G	A	0.2239	cg13716409	2	217924469	OpenSea	NA	NA	cis	0.00017692	-0.000114	0.000112	0.309064	1712	3.06548e-07	-9.9e-05	7.9e-05	0.207979	3383	5.32867e-05	-1.3e-05	0.000105	0.903958	2530
rs114579387-cg13725590	0.000843	0.000622	0.175602	no	3413	0.5542	0.065742	0.005266	5.83637e-35	2:95741067	rs114579387	A	G	0.02213	cg13725590	2	96809174	N_Shore	DUSP2	3'UTR	trans	1.56822e-18	0.00097	0.000819	0.236745	1732	6.70986e-20	0.000665	0.000752	0.376401	3413	4.54518e-33	0.001301	0.00084	0.121535	2548
rs749458-cg13725590	-0.00018	0.000227	0.428139	no	3413	0.5542	0.016832	0.001927	3.84528e-18	2:96795857	rs749458	T	C	0.2056	cg13725590	2	96809174	N_Shore	DUSP2	3'UTR	cis	1.79595e-06	0.000165	0.000303	0.587835	1732	2.74236e-09	-6.4e-05	0.000276	0.816427	3413	2.15326e-11	0.000393	0.000304	0.19672	2548
rs4953133-cg13732857	0.000321	7.5e-05	2.28781e-05	no	3331	0.0625	0.003935	0.000613	1.60569e-10	2:45029525	rs4953133	C	T	0.4822	cg13732857	2	45029729	Island	NA	NA	cis	0.000294226	0.000343	0.0001	0.000640897	1695	1.00084e-09	0.000291	7.8e-05	0.000213797	3331	6.01815e-11	0.000267	0.00011	0.0154951	2494
rs11896138-cg13736376	-0.00028	0.000138	0.043166	no	3401	0.0978	-0.006912	0.001176	4.62853e-09	2:231199033	rs11896138	T	C	0.1073	cg13736376	4	111539291	Island	PITX2;PITX2;PITX2	Body;Body;Body	trans	5.80249e-06	-0.000278	0.000198	0.161797	1722	9.01157e-07	-0.000246	0.000145	0.0899869	3401	2.03995e-07	-0.000246	0.000208	0.236761	2542
rs16866168-cg13742400	0.000257	0.000207	0.214613	no	3413	0.4924	-0.021375	0.001906	1.17758e-28	2:225643486	rs16866168	C	T	0.1129	cg13742400	2	225639708	OpenSea	DOCK10	Body	cis	6.26223e-21	0.000547	0.000261	0.0366358	1730	1.56853e-20	0.000414	0.000266	0.119729	3413	2.69055e-21	2.2e-05	0.000275	0.93749	2549
rs10173201-cg13742400	-0.000152	0.000145	0.294417	no	3413	0.4924	0.006159	0.001356	5.78399e-06	2:225794683	rs10173201	T	C	0.279	cg13742400	2	225639708	OpenSea	DOCK10	Body	cis	0.000846719	-5.2e-05	0.000182	0.776588	1730	0.000121532	-8e-05	0.000186	0.66877	3413	0.000176437	-7.3e-05	0.00019	0.700704	2549
rs72992842-cg13742610	-0.000377	0.000175	0.0316661	no	3408	0.6138	0.004706	0.001567	0.00269368	2:232448092	rs72992842	C	T	0.1083	cg13742610	2	232447695	OpenSea	NA	NA	cis	0.000882111	-0.000236	0.000227	0.29927	1728	0.00553019	-0.000373	0.000178	0.0364386	3408	0.0827711	-0.000395	0.000249	0.113326	2547
rs116294778-cg13755512	1.1e-05	1.3e-05	0.418871	no	3395	0.0181	0.000656	0.000124	1.26094e-07	2:23998554	rs116294778	A	G	0.03863	cg13755512	2	24583121	Island	ITSN2;ITSN2;ITSN2	5'UTR;5'UTR;5'UTR	cis	0.00632106	1.3e-05	1.6e-05	0.404785	1718	2.71098e-08	1.2e-05	1.3e-05	0.371124	3395	2.02127e-09	-2.1e-05	2e-05	0.285429	2538
rs874513-cg13756075	-6e-06	0.000108	0.954365	no	3371	0.8252	-0.000644	0.000874	0.461536	2:38082985	rs874513	T	A	0.2665	cg13756075	2	38056011	OpenSea	NA	NA	cis	0.919826	-2.7e-05	0.000141	0.848463	1707	0.507868	1.8e-05	0.00011	0.86788	3371	0.447695	-9e-06	0.000149	0.952212	2521
rs1529555-cg13756075	0.000204	0.000127	0.108059	no	3371	0.8252	0.000773	0.001029	0.452662	2:38030131	rs1529555	A	G	0.1645	cg13756075	2	38056011	OpenSea	NA	NA	cis	0.873612	0.000303	0.000165	0.0664386	1707	0.39685	0.000218	0.000129	0.0920841	3371	0.444149	0.0005	0.000173	0.00383853	2521
rs2177996-cg13758186	0.000158	0.000244	0.51781	no	3408	0.7221	0.007532	0.002176	0.00054616	2:101949911	rs2177996	A	G	0.1604	cg13758186	2	101959136	OpenSea	NA	NA	cis	0.010016	8.4e-05	0.000328	0.798697	1726	0.000227055	0.000157	0.000259	0.544053	3408	0.000995172	0.00023	0.000361	0.524562	2549
rs6738529-cg13759905	9.9e-05	0.000176	0.573019	no	3410	0.2666	-0.004638	0.001649	0.0049453	2:233550961	rs6738529	G	T	0.4244	cg13759905	2	233741920	S_Shore	NA	NA	cis	0.0460079	6.7e-05	0.00023	0.770201	1727	0.00600479	7.4e-05	0.000184	0.688511	3410	0.00719538	3.8e-05	0.000252	0.881065	2548
rs778361-cg13759905	0.000173	0.00019	0.36142	no	3410	0.2666	-0.011433	0.001748	7.07667e-11	2:233780244	rs778361	G	A	0.2974	cg13759905	2	233741920	S_Shore	NA	NA	cis	0.000353368	0.00016	0.000251	0.523169	1727	2.05947e-10	0.000209	0.000199	0.294473	3410	2.94504e-08	6.5e-05	0.000269	0.808279	2548
rs16857215-cg13765685	0.000131	0.000123	0.28626	no	3375	0.8605	0.000971	0.001032	0.346764	2:218155156	rs16857215	G	A	0.1883	cg13765685	2	218196152	OpenSea	DIRC3	Body	cis	0.330203	3.1e-05	0.000169	0.855809	1707	0.390582	0.000143	0.000124	0.248641	3375	0.191359	0.000125	0.000181	0.491515	2519
rs34123905-cg13767755	-6.1e-05	7.5e-05	0.414813	no	3369	0.0732	0.008501	0.000695	1.29217e-33	2:223262376	rs34123905	C	T	0.1068	cg13767755	2	223162800	N_Shore	PAX3;PAX3;PAX3;PAX3;PAX3;PAX3;PAX3;PAX3;CCDC140	Body;Body;Body;Body;Body;Body;Body;Body;TSS200	cis	1.722e-21	-4e-05	9.5e-05	0.674796	1707	2.48207e-32	-3e-05	7.6e-05	0.692188	3369	6.4604e-22	0.000101	0.000111	0.365596	2519
rs2857540-cg13768137	1.1e-05	5.7e-05	0.843748	no	3368	0.0781	-9.2e-05	0.000506	0.855854	2:177026698	rs2857540	G	T	0.3097	cg13768137	2	177039426	N_Shore	NA	NA	cis	0.356805	-6.6e-05	7.5e-05	0.380511	1710	0.916255	3.1e-05	5.8e-05	0.586217	3368	0.962808	-3.6e-05	8.7e-05	0.673933	2519
rs12465897-cg13770573	-3.8e-05	0.000222	0.864876	no	3390	0.7588	-0.003659	0.001925	0.0574001	2:236585336	rs12465897	G	T	0.2041	cg13770573	2	236586376	OpenSea	AGAP1;AGAP1	Body;Body	cis	0.054788	0.000433	0.000302	0.151643	1713	0.131362	-9e-05	0.000237	0.705156	3390	0.020114	0.000417	0.000282	0.139515	2528
rs10177822-cg13770747	-7.8e-05	0.00013	0.546095	no	3372	0.8991	-0.00069	0.001184	0.560077	2:110883707	rs10177822	T	A	0.0376	cg13770747	2	110966283	N_Shelf	NA	NA	cis	0.953481	-0.000122	0.000167	0.466068	1706	0.79712	-0.000101	0.000135	0.452004	3372	0.646894	-0.000208	0.000183	0.254897	2528
rs150802141-cg13772414	-0.001046	0.000655	0.110829	no	3396	0.3066	-0.012759	0.006028	0.0343789	2:222233544	rs150802141	G	C	0.01416	cg13772414	2	222383060	OpenSea	EPHA4	Body	cis	0.278369	-0.000784	0.000855	0.36007	1716	0.0926323	-0.001389	0.000687	0.0434612	3396	0.00192602	-0.000935	0.000887	0.292143	2541
rs78970971-cg13772515	-6.7e-05	0.000326	0.837549	no	3409	0.4045	-0.009718	0.003127	0.00189844	2:115406877	rs78970971	T	C	0.08541	cg13772515	2	115409517	OpenSea	DPP10	Body	cis	0.00101979	2.1e-05	0.000421	0.960484	1727	0.000705836	-5.7e-05	0.000333	0.864621	3409	0.00103288	-0.000129	0.000455	0.777031	2544
rs10190834-cg13773083	0.000269	0.000174	0.122124	no	3412	0.2206	0.022136	0.001773	5.54466e-35	2:220070301	rs10190834	T	G	0.09216	cg13773083	2	220197274	S_Shore	RESP18	Body	cis	2.04292e-18	0.000272	0.000228	0.233021	1729	1.65294e-34	0.000311	0.000175	0.0749046	3412	8.64525e-30	0.000286	0.000248	0.248356	2546
rs140926030-cg13773083	0.00067	0.000383	0.0805923	no	3412	0.2206	0.029166	0.003952	1.99845e-13	2:220200688	rs140926030	T	C	0.01641	cg13773083	2	220197274	S_Shore	RESP18	Body	cis	1.13381e-08	0.000576	0.000506	0.255472	1729	6.52041e-13	0.000714	0.000385	0.0636713	3412	4.76899e-12	0.000426	0.000564	0.450882	2546
rs13411404-cg13773898	-1.9e-05	2.2e-05	0.386027	no	3336	0.0323	0.001135	0.000209	6.38578e-08	2:231630328	rs13411404	A	G	0.1864	cg13773898	2	231712722	N_Shore	NA	NA	cis	0.00771227	1e-06	2.9e-05	0.962935	1693	3.49027e-08	-2.2e-05	2.2e-05	0.327867	3336	0.000520193	4.6e-05	3.3e-05	0.158829	2490
rs55991438-cg13774987	0.000166	0.000136	0.223206	no	3411	0.7723	-0.001749	0.001233	0.156263	2:228573171	rs55991438	T	C	0.19	cg13774987	2	228579338	N_Shelf	SLC19A3	5'UTR	cis	0.39944	0.000101	0.000183	0.582707	1730	0.0885408	0.000195	0.000143	0.173869	3411	0.590914	-0.000146	0.00019	0.442715	2547
rs55795111-cg13776884	-0.000267	0.000183	0.14561	no	3391	0.4133	0.003474	0.001832	0.0580007	2:175851005	rs55795111	C	T	0.3859	cg13776884	2	176608868	OpenSea	NA	NA	cis	0.0277731	-0.000181	0.000242	0.455408	1720	0.182449	-0.000249	0.000184	0.175925	3391	0.27197	-0.000259	0.000256	0.312761	2536
rs12711821-cg13777681	-3.2e-05	0.000134	0.809835	no	3354	0.2295	0.002579	0.001233	0.0365274	2:115940763	rs12711821	T	C	0.4797	cg13777681	2	115920221	Island	DPP10;DPP10	Body;Body	cis	0.0703379	-0.000143	0.00018	0.425248	1703	0.0516351	-6.6e-05	0.000137	0.630757	3354	0.169353	7.2e-05	0.000199	0.716128	2505
rs4674404-cg13782090	-1.7e-05	0.000101	0.866321	no	3404	0.1087	0.000215	0.000897	0.810191	2:220345118	rs4674404	T	C	0.282	cg13782090	2	220417853	Island	OBSL1	Body	cis	0.371529	-0.000118	0.000141	0.400836	1723	0.897032	-5.3e-05	0.000107	0.617127	3404	0.871648	4.6e-05	0.000152	0.763644	2543
rs12714005-cg13784443	0.000138	0.000101	0.17248	no	3374	0.7907	-0.001024	0.00091	0.26081	2:80741449	rs12714005	T	C	0.4045	cg13784443	2	80807289	OpenSea	CTNNA2;CTNNA2	Body;Body	cis	0.215408	0.000302	0.000132	0.0228915	1711	0.410133	0.000204	0.000106	0.055972	3374	0.565586	0.000259	0.000142	0.0673508	2518
rs11127144-cg13787850	0.000377	0.000254	0.137729	no	3415	0.3584	0.011493	0.002214	2.21746e-07	2:28567705	rs11127144	A	G	0.2164	cg13787850	9	102195951	OpenSea	NA	NA	trans	7.98102e-05	0.000348	0.000339	0.304269	1732	1.15151e-06	0.000225	0.00026	0.386892	3415	3.04304e-07	0.000346	0.000331	0.295317	2549
rs1565054-cg13789186	0.00016	3.3e-05	1.40312e-06	no	3391	0.0344	-0.000892	0.000287	0.00189869	2:99855669	rs1565054	T	C	0.1152	cg13789186	2	99771248	Island	TSGA10;LIPT1;LIPT1;LIPT1;LIPT1;LIPT1	TSS200;TSS200;TSS200;TSS200;TSS200;TSS200	cis	0.363653	0.000131	4.5e-05	0.00359222	1717	0.00295823	0.00016	3.5e-05	4.63727e-06	3391	0.187692	0.000179	4.8e-05	0.000178533	2530
rs2890933-cg13793854	0.00078	0.000279	0.00522886	no	3321	0.4658	0.001763	0.00262	0.501188	2:149606329	rs2890933	C	T	0.09038	cg13793854	2	150188474	S_Shore	LYPD6	5'UTR	cis	0.441373	0.000728	0.000373	0.0513498	1681	0.331397	0.000709	0.000316	0.0248341	3321	0.0182654	0.000525	0.000431	0.223246	2496
rs402377-cg13793854	-6.1e-05	0.000196	0.755357	no	3321	0.4658	0.003643	0.001833	0.0469144	2:150002836	rs402377	C	A	0.2028	cg13793854	2	150188474	S_Shore	LYPD6	5'UTR	cis	0.310424	-0.000298	0.000252	0.237445	1681	0.0154978	6e-05	0.000221	0.785555	3321	0.162349	0.000127	0.000299	0.672101	2496
rs2243824-cg13795819	0.000151	0.000143	0.292334	no	3409	0.7635	-0.0022	0.001304	0.0916868	2:128406947	rs2243824	C	A	0.4978	cg13795819	2	128405844	N_Shelf	GPR17;GPR17;LIMS2;LIMS2;LIMS2;LIMS2;GPR17;LIMS2;GPR17	5'UTR;5'UTR;Body;TSS200;Body;Body;5'UTR;Body;5'UTR	cis	0.342223	0.000167	0.000193	0.386436	1730	0.139898	0.00018	0.000145	0.215079	3409	0.594855	-4e-05	0.000208	0.847234	2549
rs74434995-cg13796687	0.001274	0.00075	0.0896684	no	3175	0.4741	0.083599	0.008133	2.21005e-24	2:159086784	rs74434995	C	T	0.02213	cg13796687	2	159638711	OpenSea	NA	NA	cis	1.22284e-23	0.000542	0.000976	0.578779	1602	9.18809e-21	0.001162	0.000798	0.145778	3175	9.50736e-24	0.000396	0.001173	0.735901	2415
rs5019646-cg13797580	-0.000198	0.00018	0.271395	no	3403	0.7567	-0.005428	0.001654	0.00104526	2:215493517	rs5019646	A	C	0.1473	cg13797580	2	215494121	OpenSea	NA	NA	cis	6.30243e-05	-0.00023	0.000247	0.351795	1728	0.00265299	-0.000174	0.000185	0.3475	3403	0.00981626	-0.000688	0.000241	0.00433911	2538
rs62146064-cg13803976	-0.000161	0.000129	0.210192	no	3393	0.0881	0.000225	0.00117	0.847618	2:87017158	rs62146064	C	T	0.08185	cg13803976	2	87016129	Island	CD8A;CD8A;CD8A;CD8A	Body;Body;Body;Body	cis	0.171019	-0.000241	0.000167	0.148013	1725	0.906256	-0.000234	0.000132	0.0769906	3393	0.509601	-0.00017	0.000197	0.38681	2532
rs2853386-cg13805654	-9.1e-05	9.4e-05	0.335225	no	3411	0.2657	-0.002263	0.001054	0.0318337	2:233290980	rs2853386	G	T	0.4091	cg13805654	2	233388287	Island	NA	NA	cis	0.136808	-0.0001	0.000127	0.43086	1729	0.0158529	-0.000125	9.7e-05	0.196624	3411	0.0839525	-0.000183	0.000138	0.184706	2549
rs2853447-cg13805654	-0.000128	0.000103	0.214782	no	3411	0.2657	0.013613	0.001137	2.22295e-32	2:233389918	rs2853447	A	G	0.2954	cg13805654	2	233388287	Island	NA	NA	cis	7.2318e-16	-4e-05	0.000141	0.77867	1729	3.02871e-30	-7.8e-05	0.000107	0.463502	3411	9.90701e-23	9e-06	0.000151	0.954381	2549
rs6735817-cg13813355	-7.8e-05	0.000111	0.485232	no	3091	0.4644	-0.00598	0.001008	3.31857e-09	2:175211288	rs6735817	T	G	0.1764	cg13813355	2	175210231	S_Shore	NA	NA	cis	0.00017056	6.5e-05	0.000155	0.67657	1542	5.44701e-09	-6.8e-05	0.000113	0.543306	3091	3.87449e-09	8.6e-05	0.000167	0.608989	2281
rs114483585-cg13814396	0.000502	0.000251	0.0458739	no	3410	0.3053	-0.007452	0.002378	0.00173986	2:65086910	rs114483585	G	A	0.04257	cg13814396	2	65090621	N_Shore	NA	NA	cis	0.00589104	0.000375	0.000312	0.230691	1730	0.00426299	0.000804	0.000322	0.012613	3410	0.115463	8e-05	0.000372	0.829377	2548
rs12473385-cg13819787	-0.000212	8.7e-05	0.0151573	no	3333	0.1209	0.007888	0.000784	1.96619e-23	2:175197956	rs12473385	T	C	0.2073	cg13819787	2	175199464	Island	SP9	TSS1500	cis	2.37399e-10	-0.000217	0.000114	0.0566521	1679	6.01075e-23	-0.000218	8.7e-05	0.0118481	3333	2.35828e-14	-0.000223	0.000134	0.0962162	2469
rs2278586-cg13820899	-0.00028	0.000121	0.02072	no	3410	0.1708	0.006817	0.001037	5.66497e-11	2:42990101	rs2278586	C	G	0.2067	cg13820899	2	42991343	OpenSea	OXER1;OXER1	5'UTR;1stExon	cis	0.00293304	-0.000146	0.000167	0.383067	1730	2.87568e-07	-0.000449	0.000157	0.00424869	3410	1.71243e-05	-4.1e-05	0.00018	0.818209	2548
rs1364725-cg13821577	-1.5e-05	4.1e-05	0.722501	no	3404	0.0756	-0.00113	0.000374	0.00254793	2:216978522	rs1364725	T	C	0.456	cg13821577	2	216979737	OpenSea	XRCC5	Body	cis	0.106504	-2.6e-05	5.5e-05	0.637702	1724	0.0038325	-1e-05	4.2e-05	0.81313	3404	0.00778804	-4.7e-05	5.9e-05	0.426678	2542
rs11125135-cg13823166	-0.000146	0.000185	0.429809	no	3401	0.6866	0.006219	0.001637	0.000147693	2:47619080	rs11125135	C	T	0.2523	cg13823166	2	47603759	OpenSea	EPCAM;MIR559	Body;TSS1500	cis	0.00162582	-4.4e-05	0.00026	0.864494	1721	1.91632e-05	-0.000177	0.000196	0.36495	3401	0.000674673	-0.000129	0.000266	0.626728	2539
rs72864765-cg13823205	4e-06	1.9e-05	0.844482	no	3393	0.0394	-0.001083	0.000168	1.25105e-10	2:153032693	rs72864765	T	C	0.2109	cg13823205	2	153032683	Island	STAM2	TSS200	cis	6.12225e-05	-3e-06	2.5e-05	0.917647	1720	7.64495e-10	6e-06	1.9e-05	0.771756	3393	1.30715e-07	-9e-06	2.7e-05	0.729046	2537
rs2376608-cg13823511	-0.000169	0.0001	0.0889315	no	3391	0.8083	0.033678	0.000945	9.58575e-235	2:150888683	rs2376608	T	C	0.3956	cg13823511	2	150920147	OpenSea	NA	NA	cis	3.2892e-111	-9.9e-05	0.000124	0.424094	1717	5.36016e-212	-0.000207	0.000104	0.0462163	3391	9.27159e-187	-0.000114	0.000136	0.404178	2529
rs72834873-cg13833596	0.000175	0.000195	0.370987	no	3383	0.1873	0.004556	0.00157	0.00374282	2:120435301	rs72834873	T	C	0.2464	cg13833596	2	120302499	S_Shore	PCDP1	5'UTR	cis	0.0976699	0.000292	0.000277	0.29231	1721	0.0032459	0.000189	0.000199	0.343218	3383	0.00560404	1.3e-05	0.000299	0.965295	2529
rs148418050-cg13835894	0.00034	0.000376	0.365265	no	3411	0.7098	0.00622	0.003105	0.0452254	2:219174113	rs148418050	T	G	0.06329	cg13835894	2	219148914	OpenSea	PNKD;TMBIM1	Body;5'UTR	cis	0.0599887	0.000217	0.00048	0.651802	1730	0.0127745	0.000247	0.000416	0.552499	3411	0.0476742	0.000334	0.000506	0.50874	2547
rs13017052-cg13847019	9.5e-05	5.6e-05	0.0894614	no	3399	0.0594	-0.003404	0.000493	6.02148e-12	2:55675429	rs13017052	T	C	0.4033	cg13847019	2	55843772	N_Shore	SMEK2;SMEK2	Body;Body	cis	1.01454e-06	5.9e-05	7.1e-05	0.408697	1718	2.21604e-10	8.3e-05	6.2e-05	0.181156	3399	1.02517e-08	-9e-06	6.9e-05	0.891799	2535
rs6735120-cg13847019	0.000143	7.3e-05	0.0495043	no	3399	0.0594	-0.004507	0.000636	1.67905e-12	2:55961771	rs6735120	G	A	0.1858	cg13847019	2	55843772	N_Shore	SMEK2;SMEK2	Body;Body	cis	8.02848e-06	0.000112	9.4e-05	0.231674	1718	2.47903e-11	0.000147	8.1e-05	0.0691683	3399	3.14491e-09	6.4e-05	8.9e-05	0.474183	2535
rs79741033-cg13847640	-0.000107	0.000259	0.679825	no	3406	0.2267	0.009108	0.002802	0.00116483	2:87050149	rs79741033	G	A	0.1201	cg13847640	2	87035982	N_Shore	CD8A	TSS1500	cis	0.159008	0.000111	0.000322	0.729488	1725	0.000333775	-6.4e-05	0.00026	0.806913	3406	0.00677962	-0.000158	0.000364	0.664107	2543
rs1884725-cg13847701	1.9e-05	0.000133	0.884978	no	3406	0.8198	0.004496	0.001147	9.02277e-05	2:31571786	rs1884725	A	G	0.2304	cg13847701	2	31570468	OpenSea	XDH	Body	cis	0.112982	-4.6e-05	0.000178	0.794183	1724	0.000631631	-8.4e-05	0.000143	0.557796	3406	0.000470989	2e-05	0.000187	0.913164	2545
rs17007422-cg13848379	-0.000488	0.000133	0.000263154	no	3410	0.1678	-0.004461	0.001141	9.46172e-05	2:119618921	rs17007422	C	A	0.3263	cg13848379	2	119618262	S_Shore	NA	NA	cis	0.0491526	-0.000548	0.000186	0.00329424	1728	0.000262809	-0.000497	0.000135	0.000240939	3410	3.72059e-07	-0.000487	0.000188	0.00980975	2547
rs77923832-cg13853141	-0.000174	0.000308	0.571348	no	3413	0.1885	-0.004439	0.002717	0.102341	2:97569200	rs77923832	C	T	0.03253	cg13853141	2	98329942	OpenSea	ZAP70	TSS200	cis	0.273099	-0.000306	0.000398	0.441981	1731	0.73948	-0.000196	0.000347	0.571878	3413	0.0688237	0.000195	0.000442	0.659458	2548
rs2053824-cg13853141	9.8e-05	0.000123	0.424922	no	3413	0.1885	-0.007235	0.001091	3.81459e-11	2:98281634	rs2053824	G	A	0.2595	cg13853141	2	98329942	OpenSea	ZAP70	TSS200	cis	3.74537e-08	0.00011	0.000159	0.489283	1731	5.04089e-10	3.8e-05	0.000138	0.781899	3413	2.35429e-10	0.000306	0.000176	0.0815375	2548
rs1624549-cg13854012	0.000368	0.000192	0.0550687	no	3411	0.7727	-0.019654	0.002681	2.85272e-13	2:161772810	rs1624549	C	A	0.3124	cg13854012	2	162103682	S_Shelf	NA	NA	cis	0.0115966	-0.000136	0.000236	0.565581	1729	4.93212e-13	0.000405	0.00019	0.0330759	3411	2.46705e-08	0.000121	0.000258	0.639222	2545
rs77176504-cg13854012	-0.000349	0.000358	0.329847	no	3411	0.7727	0.020953	0.005075	3.73984e-05	2:161812929	rs77176504	T	C	0.07135	cg13854012	2	162103682	S_Shelf	NA	NA	cis	0.0456771	-0.000276	0.000434	0.524177	1729	3.40214e-05	-0.000394	0.000354	0.266449	3411	0.000435565	-0.000352	0.000482	0.465112	2545
rs3770236-cg13858106	-0.000127	0.000213	0.549662	no	3393	0.7073	0.00233	0.001788	0.192646	2:220401128	rs3770236	C	T	0.2288	cg13858106	2	220436948	S_Shore	OBSL1;INHA	TSS1500;TSS200	cis	0.292926	-0.000251	0.000285	0.378775	1720	0.204074	-0.000143	0.000218	0.511077	3393	0.339802	-0.00033	0.000292	0.257401	2538
rs72868010-cg13860447	2.1e-05	0.000178	0.904323	no	3384	0.7446	0.002812	0.001476	0.0568682	2:152694447	rs72868010	A	C	0.1626	cg13860447	2	152831214	OpenSea	CACNB4;CACNB4;CACNB4;CACNB4	Body;Body;TSS1500;Body	cis	0.442737	-5.2e-05	0.000249	0.832968	1720	0.0183959	0.000116	0.000185	0.533105	3384	0.0369377	-0.000218	0.000266	0.412847	2533
rs2881059-cg13860447	0.000206	0.000195	0.289277	no	3384	0.7446	-0.0026	0.001612	0.106827	2:152863406	rs2881059	C	T	0.1237	cg13860447	2	152831214	OpenSea	CACNB4;CACNB4;CACNB4;CACNB4	Body;Body;TSS1500;Body	cis	0.137105	-6.1e-05	0.000272	0.823671	1720	0.185347	0.000161	0.000202	0.42737	3384	0.548908	-0.000132	0.00029	0.64982	2533
rs11896654-cg13872005	-0.000449	0.00081	0.579734	no	3392	0.1128	-0.031101	0.007848	7.56667e-05	2:105044107	rs11896654	A	G	0.01772	cg13872005	2	105275613	Island	NA	NA	cis	0.000846521	-0.001757	0.001162	0.130942	1719	0.000711464	-0.000418	0.000879	0.634843	3392	0.000255828	6.3e-05	0.00116	0.956846	2546
rs111785409-cg13872005	3e-06	0.00021	0.989667	no	3392	0.1128	0.009186	0.002099	1.24805e-05	2:105241323	rs111785409	A	G	0.3085	cg13872005	2	105275613	Island	NA	NA	cis	0.000809029	-7.4e-05	0.000269	0.78231	1719	0.000353641	-5.7e-05	0.000228	0.804161	3392	0.000376218	-0.000257	0.000312	0.410232	2546
rs55865541-cg13872898	-0.000242	0.000414	0.558023	no	3416	0.7192	0.008498	0.004347	0.0506457	2:121872808	rs55865541	A	G	0.1796	cg13872898	2	121498194	N_Shore	NA	NA	cis	0.672069	-0.000716	0.000523	0.170799	1732	0.0574782	3.5e-05	0.000459	0.938982	3416	0.0657425	-9.4e-05	0.000342	0.78276	2550
rs73017465-cg13875008	0.000432	0.000198	0.029528	no	3229	0.3768	3.6e-05	0.001893	0.984728	2:166649269	rs73017465	G	A	0.1218	cg13875008	2	166937869	OpenSea	NA	NA	cis	0.464732	0.000393	0.000278	0.157961	1632	0.600126	0.000307	0.000217	0.157131	3229	0.589672	0.000728	0.000302	0.0162203	2432
rs11900439-cg13875008	-4.1e-05	0.000135	0.762742	no	3229	0.3768	0.000777	0.001286	0.545807	2:167290091	rs11900439	A	C	0.3518	cg13875008	2	166937869	OpenSea	NA	NA	cis	0.409221	-4e-05	0.000183	0.827014	1632	0.755634	3.7e-05	0.000147	0.804385	3229	0.269376	-0.00031	0.000208	0.135406	2432
rs2557791-cg13882835	4.5e-05	3.8e-05	0.232552	no	3370	0.0336	0.000466	0.000343	0.174008	2:171778809	rs2557791	C	T	0.04997	cg13882835	2	172017928	S_Shore	TLK1;TLK1	5'UTR;TSS1500	cis	0.150395	0.0001	5e-05	0.0441865	1705	0.290838	3.3e-05	3.9e-05	0.39981	3370	0.0599616	1.5e-05	5.2e-05	0.776378	2518
rs1320359-cg13886554	-0.000138	0.000122	0.258358	no	3405	0.1579	0.011334	0.001183	1.81987e-21	2:112920343	rs1320359	A	T	0.4962	cg13886554	2	112895695	N_Shore	FBLN7;FBLN7	TSS1500;TSS1500	cis	3.64168e-07	-2.2e-05	0.000162	0.89329	1725	2.09859e-20	-0.000141	0.000123	0.250125	3405	6.04364e-12	0.000299	0.000172	0.0833057	2541
rs10180018-cg13886554	-0.000238	0.00026	0.358884	no	3405	0.1579	-0.029597	0.002493	7.39307e-32	2:112868426	rs10180018	A	G	0.05991	cg13886554	2	112895695	N_Shore	FBLN7;FBLN7	TSS1500;TSS1500	cis	2.04339e-15	-0.000137	0.000337	0.68332	1725	1.45216e-31	-0.000199	0.000262	0.446719	3405	4.54176e-25	-0.000318	0.000367	0.386489	2541
rs7570851-cg13888593	0.000126	7.5e-05	0.093141	no	3375	0.0497	0.005559	0.000699	2.52544e-15	2:74618760	rs7570851	T	C	0.09563	cg13888593	2	74642470	Island	C2orf81	Body	cis	6.96839e-08	8.7e-05	9.5e-05	0.363637	1719	2.07507e-13	8.5e-05	7.8e-05	0.280169	3375	1.33526e-13	7e-06	0.000117	0.952095	2525
rs34417458-cg13888838	5e-06	1.1e-05	0.632915	no	3327	0.0192	-0.000195	9.5e-05	0.0404697	2:219953596	rs34417458	A	G	0.2273	cg13888838	2	220025712	S_Shore	NHEJ1	TSS200	cis	0.101068	-2e-06	1.5e-05	0.907706	1686	0.111874	4e-06	1.1e-05	0.687879	3327	0.188554	0	1.7e-05	0.996075	2481
rs16827171-cg13891220	-0.000261	0.000272	0.338486	no	3383	0.1854	-0.007235	0.002126	0.000673908	2:231224255	rs16827171	G	A	0.1069	cg13891220	4	111549953	Island	PITX2;PITX2	Body;Body	trans	0.0210469	-0.000448	0.000366	0.220916	1712	0.0150512	-3.5e-05	0.000281	0.899678	3383	0.00394308	0.000381	0.000365	0.29611	2536
rs4134504-cg13897122	-3e-06	0.000187	0.988974	no	3197	0.2679	-0.005704	0.001548	0.00023184	2:102982223	rs4134504	T	C	0.09947	cg13897122	2	103039542	OpenSea	IL18RAP	5'UTR	cis	0.0379835	0.00024	0.000238	0.311867	1633	5.61167e-05	-9.8e-05	0.000212	0.643081	3197	0.00203629	0.000219	0.000294	0.457798	2434
rs4577297-cg13897122	9.7e-05	0.000125	0.43976	no	3197	0.2679	0.012563	0.001005	5.32255e-35	2:102918018	rs4577297	G	A	0.2565	cg13897122	2	103039542	OpenSea	IL18RAP	5'UTR	cis	9.78718e-17	7.3e-05	0.000164	0.657216	1633	1.47233e-23	-4e-06	0.000142	0.977515	3197	5.10313e-26	-0.000117	0.0002	0.558835	2434
rs11124536-cg13898875	4.7e-05	0.000211	0.822905	no	3401	0.7628	-0.021893	0.001833	3.20717e-32	2:36967047	rs11124536	G	A	0.1726	cg13898875	2	36980923	OpenSea	VIT	Body	cis	1.11565e-16	-0.000291	0.000281	0.301956	1725	5.33507e-29	1.3e-05	0.000221	0.953493	3401	5.93914e-26	1.3e-05	0.000295	0.964089	2540
rs13024248-cg13903848	0.000264	0.000279	0.343544	no	3395	0.7304	0.004983	0.002411	0.0388023	2:167035753	rs13024248	T	A	0.09441	cg13903848	2	167041027	OpenSea	NA	NA	cis	0.570299	0.0004	0.000375	0.285903	1723	0.236486	0.000235	0.000302	0.435617	3395	0.0248979	0.000341	0.000384	0.375612	2532
rs2379187-cg13904006	-0.000103	0.000171	0.546701	no	3397	0.7372	0.0082	0.001488	3.87607e-08	2:235857310	rs2379187	T	C	0.2778	cg13904006	2	235859315	N_Shore	SH3BP4	TSS1500	cis	0.000860591	-0.000247	0.000242	0.307412	1720	2.41518e-08	-9.4e-05	0.000173	0.589579	3397	5.84108e-07	-0.000366	0.000239	0.125892	2539
rs13404697-cg13904006	0.000113	0.000189	0.552722	no	3397	0.7372	-0.006582	0.001647	6.54967e-05	2:235600601	rs13404697	A	G	0.216	cg13904006	2	235859315	N_Shore	SH3BP4	TSS1500	cis	0.000937972	0.000158	0.000267	0.553957	1720	5.50986e-05	0.000105	0.000192	0.586498	3397	0.000287566	0.000182	0.000264	0.489465	2539
rs1949569-cg13906811	-5.7e-05	9.3e-05	0.543808	no	3395	0.1224	-0.0032	0.000837	0.000134892	2:50597115	rs1949569	A	C	0.4169	cg13906811	2	50575093	S_Shore	NRXN1;NRXN1;NRXN1	Body;Body;TSS200	cis	0.00114593	-0.000129	0.000123	0.294574	1720	0.000203327	-6.6e-05	0.0001	0.513687	3395	0.00063728	-9.9e-05	0.000138	0.470295	2538
rs6723334-cg13908635	3.1e-05	8.9e-05	0.731298	no	3381	0.8799	0.000891	0.000777	0.251925	2:219629303	rs6723334	C	T	0.4715	cg13908635	2	219679764	OpenSea	CYP27A1	3'UTR	cis	0.81779	-8.1e-05	0.000122	0.508598	1712	0.169526	2.5e-05	9.3e-05	0.786694	3381	0.175921	2.6e-05	0.000126	0.833794	2533
rs4972988-cg13919902	0.000309	7.3e-05	2.33046e-05	no	3369	0.8251	0.00299	0.000656	5.2975e-06	2:228730486	rs4972988	C	T	0.4967	cg13919902	2	228732646	N_Shelf	NA	NA	cis	0.0107386	0.000309	9.6e-05	0.00136053	1701	6.03098e-05	0.000335	7.6e-05	1.05885e-05	3369	3.20655e-11	0.000182	0.000101	0.0704854	2517
rs10175878-cg13920644	0.000862	0.000466	0.0650258	no	3413	0.7185	-0.002025	0.004316	0.639039	2:72256400	rs10175878	T	G	0.01866	cg13920644	2	71783435	N_Shelf	DYSF;DYSF;DYSF;DYSF;DYSF;DYSF;DYSF;DYSF;DYSF;DYSF;DYSF;DYSF;DYSF;DYSF	Body;Body;Body;Body;Body;Body;Body;Body;Body;Body;Body;Body;Body;Body	cis	0.428802	0.00091	0.000532	0.0875835	1729	0.821529	0.000719	0.000473	0.128958	3413	0.132406	-0.000249	0.00064	0.697324	2547
rs2303596-cg13920644	-6.5e-05	0.000138	0.635316	no	3413	0.7185	-0.002176	0.001258	0.0838878	2:71780215	rs2303596	T	C	0.2747	cg13920644	2	71783435	N_Shelf	DYSF;DYSF;DYSF;DYSF;DYSF;DYSF;DYSF;DYSF;DYSF;DYSF;DYSF;DYSF;DYSF;DYSF	Body;Body;Body;Body;Body;Body;Body;Body;Body;Body;Body;Body;Body;Body	cis	0.487789	6.4e-05	0.00018	0.720622	1729	0.0793226	-7.4e-05	0.00014	0.598074	3413	0.166279	1.4e-05	0.000188	0.941624	2547
rs2048738-cg13924432	0.000132	0.000169	0.434372	no	3401	0.2001	0.005409	0.001572	0.000590243	2:220219085	rs2048738	A	G	0.1321	cg13924432	2	220223283	Island	NA	NA	cis	0.0097438	0.000183	0.000233	0.434327	1729	0.000400221	0.000173	0.000174	0.318492	3401	0.0112043	0.000439	0.000246	0.0750022	2538
rs3771395-cg13936863	-8.5e-05	0.000179	0.635771	no	3411	0.2007	-0.00527	0.001363	0.000112875	2:71133014	rs3771395	A	G	0.1256	cg13936863	2	71132246	Island	VAX2	Body	cis	0.0008527	8.6e-05	0.000246	0.727661	1728	8.13902e-05	5.4e-05	0.000195	0.781368	3411	0.000133294	0.000132	0.000228	0.563099	2547
rs2229239-cg13946520	-6e-06	1.3e-05	0.628686	no	3328	0.0167	0.000341	0.000124	0.00616974	2:87017662	rs2229239	T	G	0.08222	cg13946520	2	87017689	Island	CD8A;CD8A;CD8A;CD8A	Body;Body;Body;Body	cis	0.313093	-5e-06	1.7e-05	0.774595	1691	0.0105391	-1.1e-05	1.3e-05	0.410387	3328	0.0285954	-1.8e-05	2.1e-05	0.385694	2476
rs4665227-cg13956167	-0.000251	6.9e-05	0.000277971	no	3399	0.8662	0.001653	0.000596	0.00557301	2:23786294	rs4665227	G	A	0.268	cg13956167	2	23792747	OpenSea	KLHL29	Body	cis	0.18087	-0.000394	9.5e-05	3.76429e-05	1722	0.0157147	-0.000265	7.1e-05	0.000211643	3399	0.998678	-0.000129	8.5e-05	0.128471	2539
rs78775212-cg13957377	-0.000153	0.000364	0.673687	no	3410	0.2487	-0.029152	0.00323	3.02307e-19	2:121120244	rs78775212	G	A	0.04547	cg13957377	2	121099655	N_Shore	NA	NA	cis	1.15512e-09	-0.000357	0.000549	0.516271	1729	1.28089e-11	3.4e-05	0.000442	0.939062	3410	9.77372e-17	7.1e-05	0.00051	0.888731	2548
rs11692324-cg13959448	-4.2e-05	8.2e-05	0.610231	no	3400	0.1678	0.000892	0.000748	0.233374	2:42318578	rs11692324	A	T	0.4187	cg13959448	2	42313860	OpenSea	NA	NA	cis	0.727129	-6.6e-05	0.00011	0.55118	1725	0.550277	-2e-06	8.5e-05	0.976782	3400	0.525343	-3.1e-05	0.000124	0.799679	2543
rs1601547-cg13968390	-0.000196	0.000169	0.245132	no	3412	0.8038	-0.07901	0.00321	1.00037e-122	2:108749301	rs1601547	C	G	0.1737	cg13968390	2	108904812	OpenSea	SULT1C2;SULT1C2	TSS1500;TSS1500	cis	5.43644e-49	-0.000257	0.000216	0.234918	1732	3.8809e-123	-0.000161	0.000171	0.346007	3412	1.68155e-93	0.000893	0.000262	0.000683915	2546
rs149773560-cg13968390	-0.000125	0.000155	0.419892	no	3412	0.8038	0.042347	0.003101	2.61066e-41	2:108904173	rs149773560	A	C	0.2258	cg13968390	2	108904812	OpenSea	SULT1C2;SULT1C2	TSS1500;TSS1500	cis	7.52477e-16	6.1e-05	0.000205	0.766398	1732	1.87975e-41	-8.4e-05	0.000157	0.595463	3412	1.29181e-30	-0.000701	0.000244	0.00410001	2546
rs13028959-cg13972676	-5.8e-05	2.6e-05	0.0223911	no	3400	0.0627	-0.002432	0.000238	3.14948e-24	2:201185919	rs13028959	A	C	0.4261	cg13972676	2	201171273	Island	SPATS2L;SPATS2L;SPATS2L;SPATS2L;SPATS2L;SPATS2L	5'UTR;5'UTR;1stExon;1stExon;TSS200;5'UTR	cis	1.6385e-11	-4.4e-05	3.3e-05	0.181651	1721	2.16905e-22	-7.4e-05	2.7e-05	0.00609273	3400	1.24856e-20	-0.000119	3.7e-05	0.00129903	2538
rs10932677-cg13980719	0.000326	0.000221	0.140989	no	3399	0.7769	-0.013903	0.001972	2.15599e-12	2:217627150	rs10932677	G	A	0.1387	cg13980719	2	217725560	OpenSea	TNP1	TSS1500	cis	7.99265e-06	0.000172	0.000309	0.578157	1720	2.84283e-13	0.000307	0.000224	0.170652	3399	7.39645e-08	5.3e-05	0.000297	0.858296	2537
rs1446307-cg13982505	-7.6e-05	8.3e-05	0.360158	no	3381	0.8557	0.006074	0.000709	1.55098e-17	2:233639714	rs1446307	G	A	0.2028	cg13982505	2	233642094	OpenSea	GIGYF2;GIGYF2;GIGYF2;KCNJ13;GIGYF2	Body;Body;Body;TSS1500;Body	cis	2.74483e-09	8e-05	0.000111	0.472456	1715	3.16539e-17	-9.6e-05	8.6e-05	0.264492	3381	8.3022e-14	5.2e-05	0.000108	0.627764	2525
rs2346176-cg13997788	0.000143	0.000189	0.446981	no	3409	0.5939	-0.018454	0.001697	4.58702e-27	2:46593299	rs2346176	C	T	0.4137	cg13997788	2	46593223	OpenSea	EPAS1	Body	cis	2.51879e-16	8.7e-05	0.000237	0.71362	1727	1.08967e-22	0.000153	0.000202	0.450487	3409	5.94497e-20	2.6e-05	0.00027	0.923636	2544
rs7594170-cg13999106	0.000213	9e-05	0.0185175	no	3399	0.0974	0.006468	0.000821	4.38393e-15	2:51237767	rs7594170	G	A	0.4845	cg13999106	2	51260003	OpenSea	NRXN1;NRXN1	TSS1500;TSS1500	cis	2.04234e-09	0.000268	0.000119	0.0253644	1721	9.04563e-14	0.000219	9.2e-05	0.0176476	3399	3.03975e-15	0.000144	0.000127	0.25875	2538
rs72914576-cg13999188	-0.000173	9.3e-05	0.0627852	no	3393	0.1029	-0.000241	0.000845	0.775281	2:175529967	rs72914576	G	C	0.1859	cg13999188	2	175548310	S_Shore	WIPF1	TSS1500	cis	0.598653	-1.1e-05	0.000123	0.928031	1718	0.841758	-0.000141	0.000101	0.163065	3393	0.437014	-0.000253	0.000135	0.0606317	2534
rs7563812-cg14005211	0.000168	0.00016	0.293614	no	3403	0.1401	-0.023986	0.001671	2.56932e-45	2:171570488	rs7563812	C	G	0.3852	cg14005211	2	171676925	Island	GAD1;GAD1	Body;Body	cis	5.85318e-19	0.000123	0.000212	0.560586	1721	1.28727e-44	0.00022	0.000161	0.172715	3403	1.38318e-31	0.000238	0.000231	0.304008	2541
rs2600699-cg14006096	0.000141	0.000153	0.357046	no	3409	0.7954	0.005261	0.001387	0.000150971	2:175591029	rs2600699	G	A	0.4894	cg14006096	2	175595400	S_Shore	NA	NA	cis	0.130129	0.000125	0.000211	0.552214	1729	0.000115916	0.00012	0.000155	0.440027	3409	5.39124e-06	-0.00018	0.000206	0.380809	2543
rs12613859-cg14009731	-5e-06	5e-06	0.262871	no	3393	0.0142	9.5e-05	4.2e-05	0.022638	2:24151391	rs12613859	G	A	0.2008	cg14009731	2	24150123	Island	ATAD2B	TSS200	cis	0.121753	-3e-06	6e-06	0.671314	1716	0.0279556	-5e-06	5e-06	0.318845	3393	0.0202783	-1.4e-05	7e-06	0.0446155	2532
rs334599-cg14011486	-3.7e-05	0.000102	0.712627	no	3412	0.0429	0.01543	0.001998	1.48478e-14	2:179177047	rs334599	T	C	0.1835	cg14011486	1	26737247	Island	LIN28	TSS200	trans	2.68513e-05	0.000137	0.000143	0.340515	1729	1.1271e-14	-3.2e-05	0.000102	0.75175	3412	1.05123e-09	6.8e-05	0.000162	0.673696	2548
rs62176089-cg14011486	0.000415	0.000173	0.0162706	no	3412	0.0429	0.060682	0.003149	2.04875e-78	2:179244504	rs62176089	A	G	0.05794	cg14011486	1	26737247	Island	LIN28	TSS200	trans	4.39422e-26	0.000875	0.000263	0.00092046	1729	4.68686e-78	0.000411	0.000173	0.0175808	3412	1.36477e-59	0.000992	0.000266	0.000197911	2548
rs116382491-cg14012686	-3.2e-05	0.000407	0.936993	no	3407	0.6004	0.017072	0.003724	4.73866e-06	2:74516738	rs116382491	T	C	0.02025	cg14012686	2	74785750	S_Shelf	C2orf65	3'UTR	cis	8.46674e-06	-0.000353	0.00049	0.471408	1725	0.00104231	-7.3e-05	0.000458	0.873894	3407	7.7006e-06	0.000588	0.000564	0.297362	2543
rs7603413-cg14013195	4.6e-05	6.3e-05	0.462239	no	3382	0.0513	0.00416	0.000541	2.03869e-14	2:26561117	rs7603413	A	C	0.3428	cg14013195	2	26624767	Island	C2orf39	TSS200	cis	5.85121e-10	9.1e-05	8.4e-05	0.275468	1718	2.71859e-13	8.5e-05	6.9e-05	0.220126	3382	7.37571e-11	-4.4e-05	9.6e-05	0.644486	2528
rs17637678-cg14013597	-2.6e-05	0.000156	0.8691	no	3411	0.8509	-0.040851	0.002921	3.49598e-43	2:130661143	rs17637678	T	G	0.4153	cg14013597	2	131046122	Island	NA	NA	cis	6.90113e-20	5e-06	0.000209	0.979881	1727	3.15631e-43	1e-05	0.000156	0.946442	3411	1.6162e-31	-0.000245	0.000227	0.279615	2546
rs11123477-cg14014041	0.00011	9.7e-05	0.256177	no	3392	0.8744	0.010619	0.00083	1.44528e-36	2:118927760	rs11123477	T	C	0.1047	cg14014041	2	118945625	S_Shore	NA	NA	cis	1.25825e-15	0.000228	0.000128	0.0752886	1724	2.02149e-35	9.5e-05	9.8e-05	0.333712	3392	5.32303e-32	5.2e-05	0.00014	0.708707	2535
rs2944596-cg14014796	-1.9e-05	1.6e-05	0.22017	no	3377	0.0391	-0.000506	0.00014	0.000300985	2:45025293	rs2944596	T	C	0.4167	cg14014796	2	45029977	Island	NA	NA	cis	0.000154578	-1.5e-05	2.1e-05	0.477493	1706	0.000571148	-1.7e-05	1.6e-05	0.281111	3377	0.00811966	-5.4e-05	2.4e-05	0.0266609	2518
rs12616585-cg14015561	0.00018	0.000137	0.189404	no	3412	0.7345	-0.000271	0.001292	0.834104	2:236188043	rs12616585	A	G	0.4572	cg14015561	2	236812946	OpenSea	AGAP1;AGAP1	Body;Body	cis	0.689448	7.6e-05	0.000187	0.686327	1730	0.850335	0.000176	0.000138	0.201483	3412	0.544677	5.7e-05	0.000189	0.764393	2547
rs72842060-cg14017402	-0.000123	0.000188	0.514213	no	3414	0.6151	0.03455	0.002118	1.44366e-57	2:86064849	rs72842060	A	T	0.2036	cg14017402	2	86225602	OpenSea	NA	NA	cis	3.51293e-37	-0.000322	0.000242	0.183952	1731	4.55206e-52	-0.000275	0.000195	0.157849	3414	1.1103e-42	-0.000182	0.000277	0.511211	2549
rs908789-cg14017402	-0.000244	0.000162	0.133317	no	3414	0.6151	0.021791	0.001824	3.11208e-32	2:86612794	rs908789	A	C	0.4924	cg14017402	2	86225602	OpenSea	NA	NA	cis	9.49558e-18	-0.000232	0.000219	0.289808	1731	1.60998e-29	-0.000274	0.000169	0.104675	3414	9.83251e-24	-0.000353	0.000237	0.136197	2549
rs4665349-cg14021880	5.6e-05	0.000136	0.68293	no	3413	0.5746	-0.0047	0.001324	0.000391402	2:27038077	rs4665349	G	A	0.4137	cg14021880	2	27301369	N_Shelf	EMILIN1	TSS200	cis	0.0794976	-7.3e-05	0.000175	0.676245	1731	0.00177163	-4.3e-05	0.000151	0.776668	3413	0.00508204	9.2e-05	0.000192	0.634118	2550
rs67399148-cg14022057	0.000239	6.1e-05	0.000100226	no	3408	0.0958	0.010657	0.000569	1.69495e-74	2:162913166	rs67399148	C	T	0.3836	cg14022057	2	162930175	N_Shore	DPP4	Body	cis	1.56486e-34	0.000212	8.3e-05	0.0109267	1726	2.81649e-65	0.000208	6.4e-05	0.00119883	3408	9.15561e-67	8.9e-05	9.2e-05	0.334182	2545
rs3749119-cg14032856	0.000246	0.000152	0.104447	no	3400	0.6179	0.01192	0.001324	3.70259e-19	2:160919020	rs3749119	T	C	0.3225	cg14032856	2	160839557	OpenSea	PLA2R1;PLA2R1	Body;Body	cis	3.2906e-11	0.000303	0.000197	0.124873	1727	1.58621e-18	0.000218	0.000163	0.182303	3400	2.65778e-17	0.000351	0.000226	0.120366	2544
rs10185155-cg14032856	-0.000108	0.000147	0.461676	no	3400	0.6179	0.004207	0.001292	0.00114411	2:160553228	rs10185155	A	G	0.3796	cg14032856	2	160839557	OpenSea	PLA2R1;PLA2R1	Body;Body	cis	0.0224273	-0.000395	0.000189	0.0371249	1727	0.00303981	-0.000173	0.000158	0.275433	3400	0.0111729	-9.9e-05	0.000219	0.650607	2544
rs585363-cg14040602	-0.00015	0.000268	0.574785	no	3400	0.5638	0.011032	0.002453	7.09738e-06	2:157769134	rs585363	G	A	0.1119	cg14040602	2	157557294	OpenSea	NA	NA	cis	0.00700546	-0.000341	0.000362	0.34709	1726	2.44939e-05	-0.000202	0.00029	0.487528	3400	7.41385e-05	-0.000445	0.000397	0.262403	2540
rs1543932-cg14040602	-0.000199	0.000175	0.256325	no	3400	0.5638	0.008644	0.001575	4.38771e-08	2:157565192	rs1543932	G	A	0.4285	cg14040602	2	157557294	OpenSea	NA	NA	cis	8.10728e-05	-0.000513	0.000237	0.031219	1726	3.78446e-07	-0.000231	0.00019	0.224646	3400	2.66843e-06	-0.000511	0.000264	0.0529773	2540
rs17030980-cg14044785	-0.000187	0.000189	0.324377	no	3385	0.3422	0.009359	0.00177	1.32286e-07	2:43751480	rs17030980	C	T	0.1256	cg14044785	2	43560368	OpenSea	THADA;THADA	Body;Body	cis	0.0775837	-7.8e-05	0.000239	0.74542	1716	0.00100054	-5e-05	0.000233	0.830281	3385	1.32342e-05	-0.00029	0.000273	0.288594	2532
rs116135595-cg14044785	0.000323	0.000396	0.414609	no	3385	0.3422	0.010602	0.003731	0.00452081	2:43580687	rs116135595	G	T	0.02635	cg14044785	2	43560368	OpenSea	THADA;THADA	Body;Body	cis	0.174377	0.00045	0.000523	0.389766	1716	0.0136478	0.000387	0.000486	0.425721	3385	0.025988	0.000906	0.000561	0.106367	2532
rs2695339-cg14045814	-3.4e-05	0.000135	0.798291	no	3407	0.7998	0.000467	0.001189	0.694343	2:219268698	rs2695339	A	G	0.3609	cg14045814	2	219267341	S_Shore	CTDSP1;CTDSP1;MIR26B	Body;Body;TSS200	cis	0.847771	1e-05	0.000179	0.953927	1729	0.516742	-4.3e-05	0.000137	0.750591	3407	0.842344	4.2e-05	0.000189	0.825868	2543
rs75638431-cg14046043	-0.000428	0.000232	0.0656454	no	3407	0.2798	-0.02273	0.002069	1.36631e-27	2:233561728	rs75638431	C	G	0.1765	cg14046043	2	233561679	N_Shore	GIGYF2;GIGYF2;GIGYF2;GIGYF2	TSS1500;TSS1500;TSS1500;TSS1500	cis	1.37485e-15	-0.000598	0.00032	0.0619241	1729	2.13716e-28	-0.000419	0.000232	0.071596	3407	2.54064e-29	-0.000151	0.000313	0.629512	2542
rs10200271-cg14053556	0.000268	0.000387	0.488977	no	3399	0.4415	0.036437	0.003211	2.77645e-29	2:233997057	rs10200271	C	A	0.04538	cg14053556	23	100873362	OpenSea	ARMCX6;ARMCX6	TSS1500;TSS1500	trans	2.03437e-11	0.001021	0.000538	0.0583468	1723	1.68593e-26	-9.7e-05	0.00037	0.793701	3399	2.80783e-22	0.000963	0.000593	0.104844	2538
rs72822121-cg14054283	-0.000243	0.000212	0.25153	no	3410	0.2779	-0.045762	0.002379	3.52978e-78	2:75151391	rs72822121	A	G	0.1648	cg14054283	2	75292272	OpenSea	TACR1;TACR1	Body;Body	cis	6.53239e-40	-0.000427	0.000268	0.11161	1730	3.78759e-77	-0.00021	0.000214	0.32606	3410	5.97913e-61	-0.000619	0.000293	0.0346163	2545
rs10496196-cg14054283	-3.7e-05	0.00024	0.877307	no	3410	0.2779	-0.010112	0.002855	0.000403126	2:75120525	rs10496196	A	C	0.1291	cg14054283	2	75292272	OpenSea	TACR1;TACR1	Body;Body	cis	0.00602958	-0.000311	0.0003	0.299144	1730	0.000168629	-8.5e-05	0.000242	0.723666	3410	0.00109777	-2.1e-05	0.000332	0.949837	2545
rs7560811-cg14054376	-0.000116	0.000164	0.479684	no	3413	0.664	0.007384	0.001487	7.17885e-07	2:95451899	rs7560811	C	T	0.107	cg14054376	2	95543986	S_Shelf	NA	NA	cis	0.000498051	-3.6e-05	0.000229	0.874352	1732	1.16911e-05	-4.7e-05	0.000172	0.783563	3413	3.04461e-05	-8.5e-05	0.000229	0.711596	2549
rs2249904-cg14056738	0.000233	0.000159	0.143663	no	3400	0.757	0.00078	0.001455	0.591887	2:64529558	rs2249904	G	A	0.2962	cg14056738	2	64549818	OpenSea	NA	NA	cis	0.593615	0.000197	0.000201	0.329065	1724	0.310184	0.000254	0.000167	0.12842	3400	0.162579	0.000112	0.000225	0.618436	2535
rs4313961-cg14060020	2.7e-05	0.000119	0.822572	no	3409	0.8105	0.004104	0.001051	9.63738e-05	2:63554849	rs4313961	C	T	0.3129	cg14060020	2	64514663	OpenSea	NA	NA	cis	0.000781458	0.000132	0.000154	0.39389	1728	0.00033335	3.5e-05	0.000122	0.772956	3409	0.000115198	-0.000101	0.000158	0.524498	2546
rs13414949-cg14060020	0.000237	0.00012	0.047549	no	3409	0.8105	0.004591	0.001074	1.98429e-05	2:64638073	rs13414949	T	C	0.315	cg14060020	2	64514663	OpenSea	NA	NA	cis	0.000300665	0.000142	0.000152	0.350422	1728	8.41026e-05	0.000272	0.000123	0.0274181	3409	4.26393e-06	0.000179	0.000158	0.257499	2546
rs12476241-cg14060020	-6.7e-05	0.000123	0.585655	no	3409	0.8105	0.008794	0.001102	2.00935e-15	2:64506467	rs12476241	A	T	0.2758	cg14060020	2	64514663	OpenSea	NA	NA	cis	7.62367e-06	0.000139	0.000156	0.374636	1728	2.3545e-13	-5.9e-05	0.000127	0.641924	3409	3.01089e-13	-1.2e-05	0.00016	0.941731	2546
rs6717990-cg14060441	5.3e-05	3e-05	0.0765172	no	3383	0.0339	0.00118	0.000268	1.13098e-05	2:64371964	rs6717990	G	A	0.3003	cg14060441	2	64371806	Island	PELI1	TSS1500	cis	0.0197241	8.7e-05	4e-05	0.0313096	1718	2.95647e-06	5.4e-05	3e-05	0.0751568	3383	5.97689e-06	6.1e-05	4.5e-05	0.177329	2526
rs190796332-cg14065857	0.001982	0.000749	0.00821444	no	3410	0.4303	-0.115814	0.006831	7.87301e-62	2:33340798	rs190796332	G	T	0.01003	cg14065857	2	33436054	OpenSea	LTBP1;LTBP1;LTBP1;LTBP1;LTBP1	Body;Body;Body;Body;Body	cis	1.59974e-22	0.001402	0.000993	0.158237	1727	3.61414e-52	0.002306	0.000847	0.0065499	3410	8.77532e-46	0.002152	0.001028	0.0364188	2545
rs17012602-cg14065857	0.000263	0.00015	0.080584	no	3410	0.4303	-0.009949	0.001435	4.94853e-12	2:33370516	rs17012602	C	T	0.3985	cg14065857	2	33436054	OpenSea	LTBP1;LTBP1;LTBP1;LTBP1;LTBP1	Body;Body;Body;Body;Body	cis	1.31171e-07	0.000194	0.000197	0.324552	1727	9.68778e-10	0.000231	0.00017	0.174665	3410	3.54213e-09	0.000247	0.000201	0.219556	2545
rs6544966-cg14067761	0.000199	0.000178	0.263631	no	3361	0.5846	-0.003057	0.001645	0.0631958	2:23801620	rs6544966	T	C	0.4995	cg14067761	2	23840739	OpenSea	KLHL29	Body	cis	0.798121	9.2e-05	0.000233	0.693055	1693	0.414741	0.000221	0.000194	0.254967	3361	0.180634	0.000624	0.00026	0.0163057	2502
rs748515-cg14074251	0.000203	0.000261	0.436942	no	3412	0.6471	-0.009434	0.001781	1.24892e-07	2:220311039	rs748515	A	C	0.3872	cg14074251	2	220299116	N_Shore	SPEG	TSS1500	cis	2.94736e-06	0.000517	0.00035	0.139209	1728	1.06345e-05	-0.00017	0.000289	0.55547	3412	2.08006e-10	0.000169	0.000191	0.375118	2547
rs72823316-cg14074305	-0.000166	9.1e-05	0.068497	no	3394	0.8484	-0.015019	0.000807	1.575e-73	2:106260555	rs72823316	A	G	0.1299	cg14074305	2	106260513	OpenSea	NA	NA	cis	7.46853e-34	-0.000148	0.000118	0.210345	1723	1.19759e-69	-0.000163	9.4e-05	0.0841191	3394	4.15657e-70	-0.000231	0.000124	0.0626392	2534
rs58900847-cg14076860	-0.000683	0.000328	0.0372111	no	3386	0.8749	-0.023337	0.002617	7.80784e-19	2:73418126	rs58900847	T	G	0.02428	cg14076860	2	73443584	S_Shore	SMYD5	Body	cis	2.65242e-07	-0.000185	0.000462	0.688563	1726	9.9013e-19	-0.000709	0.000328	0.0310378	3386	2.38741e-14	-0.001081	0.000507	0.0331431	2522
rs57168851-cg14085358	-0.000158	0.000181	0.383507	no	3405	0.1381	-0.002797	0.001493	0.0609846	2:231216410	rs57168851	G	A	0.1038	cg14085358	2	176949017	N_Shore	EVX2	TSS1500	trans	0.517742	-3.1e-05	0.000243	0.898245	1725	0.218865	-7.2e-05	0.000189	0.704467	3405	0.119943	3.6e-05	0.000239	0.880402	2546
rs12474905-cg14085358	0.000586	0.000132	9.95389e-06	no	3405	0.1381	0.016391	0.001065	1.24508e-51	2:176951487	rs12474905	T	C	0.2027	cg14085358	2	176949017	N_Shore	EVX2	TSS1500	cis	6.09607e-26	0.000536	0.000174	0.00207696	1725	3.52686e-50	0.000631	0.000137	4.15877e-06	3405	1.27866e-51	6.2e-05	0.000179	0.726561	2546
rs11885649-cg14088844	-0.000198	0.000177	0.262708	no	3370	0.8047	-0.000202	0.001519	0.89425	2:107201939	rs11885649	C	T	0.3147	cg14088844	2	107202175	OpenSea	NA	NA	cis	0.629174	-7.7e-05	0.000251	0.758519	1708	0.891232	-0.000123	0.000186	0.508196	3370	0.254682	0.000293	0.000271	0.279608	2517
rs12694578-cg14093610	-2.4e-05	5.6e-05	0.66793	no	3334	0.073	-0.002653	0.000451	4.58345e-09	2:223161624	rs12694578	A	G	0.4496	cg14093610	2	223162666	N_Shore	PAX3;PAX3;PAX3;PAX3;PAX3;PAX3;PAX3;PAX3;CCDC140	Body;Body;Body;Body;Body;Body;Body;Body;TSS200	cis	2.65829e-05	-1.2e-05	8e-05	0.878201	1715	3.61902e-09	-2.1e-05	5.7e-05	0.712366	3334	5.31577e-07	4e-06	8.6e-05	0.961563	2475
rs1358070-cg14096415	1e-05	0.000159	0.95067	no	3413	0.2941	-0.004061	0.001443	0.00491231	2:235603599	rs1358070	C	G	0.3376	cg14096415	2	235891856	OpenSea	SH3BP4	5'UTR	cis	0.554673	-0.00022	0.000209	0.293121	1732	0.0003013	8.7e-05	0.000189	0.647155	3413	0.000862074	0.0002	0.000205	0.327646	2550
rs1559982-cg14096415	-0.000118	0.000212	0.579998	no	3413	0.2941	-0.021566	0.001893	1.61196e-29	2:235817376	rs1559982	T	A	0.1397	cg14096415	2	235891856	OpenSea	SH3BP4	5'UTR	cis	5.87372e-18	1.8e-05	0.000277	0.949623	1732	2.75469e-20	-6.1e-05	0.000253	0.810491	3413	7.00051e-28	0.000191	0.000272	0.482753	2550
rs7580262-cg14101940	-7e-05	0.000102	0.490645	no	3403	0.8217	0.004042	0.000974	3.38065e-05	2:222695346	rs7580262	C	G	0.2198	cg14101940	2	222761062	OpenSea	NA	NA	cis	0.000245592	-0.00019	0.000134	0.155457	1722	3.4509e-06	-9.4e-05	0.000104	0.368475	3403	0.00104425	9.2e-05	0.000141	0.513626	2542
rs72938271-cg14102128	5.7e-05	4e-05	0.153819	no	3225	0.016	0.001004	0.000315	0.00143965	2:110332949	rs72938271	G	T	0.317	cg14102128	2	110371632	Island	SEPT10;SEPT10;SEPT10;ANKRD57;SEPT10	5'UTR;1stExon;1stExon;TSS1500;5'UTR	cis	0.000999754	0.000104	6.1e-05	0.090982	1640	0.00201913	5.5e-05	4.1e-05	0.174872	3225	0.00387654	3.6e-05	6.6e-05	0.591056	2385
rs11685301-cg14102186	3.9e-05	9.4e-05	0.680825	no	3389	0.839	-0.006065	0.000836	5.08507e-13	2:85339718	rs11685301	C	A	0.2197	cg14102186	2	85364676	S_Shelf	TCF7L1	Body	cis	2.15875e-09	-1.7e-05	0.000128	0.892253	1722	2.02027e-11	1e-06	9.9e-05	0.991489	3389	1.69342e-10	2.4e-05	0.000132	0.854483	2537
rs417033-cg14102437	-0.000514	0.000307	0.0943766	no	3410	0.3714	-0.01579	0.002749	1.01092e-08	2:33300998	rs417033	G	T	0.1424	cg14102437	2	33359688	OpenSea	LTBP1;LTBP1;LTBP1;LTBP1;LTBP1;LTBP1;LTBP1;LTBP1;LTBP1	1stExon;5'UTR;5'UTR;5'UTR;1stExon;Body;1stExon;1stExon;5'UTR	cis	1.00736e-08	-0.000331	0.000408	0.418252	1728	8.82789e-06	-0.000562	0.000445	0.207095	3410	1.92757e-08	-0.000395	0.000413	0.339498	2546
rs62148927-cg14102437	0.000594	0.000218	0.0065536	no	3410	0.3714	-0.002979	0.001963	0.129188	2:33535249	rs62148927	T	C	0.4223	cg14102437	2	33359688	OpenSea	LTBP1;LTBP1;LTBP1;LTBP1;LTBP1;LTBP1;LTBP1;LTBP1;LTBP1	1stExon;5'UTR;5'UTR;5'UTR;1stExon;Body;1stExon;1stExon;5'UTR	cis	0.357494	0.000621	0.000292	0.0341491	1728	0.72643	0.000761	0.000317	0.0164274	3410	0.911065	0.000422	0.000292	0.149118	2546
rs3115424-cg14106933	-9.5e-05	0.000212	0.653029	no	3416	0.7086	0.00841	0.001977	2.15982e-05	2:200932296	rs3115424	G	A	0.07088	cg14106933	2	201194453	OpenSea	SPATS2L;SPATS2L;SPATS2L;SPATS2L	5'UTR;5'UTR;5'UTR;5'UTR	cis	0.00612716	4.7e-05	0.000265	0.85868	1732	0.000677442	9.1e-05	0.000259	0.725501	3416	1.49449e-05	-0.000424	0.000302	0.161382	2550
rs12329245-cg14115218	0.000531	0.000303	0.0803297	no	3160	0.458	0.01038	0.002788	0.000200764	2:88860216	rs12329245	G	C	0.08466	cg14115218	2	88930178	S_Shelf	NA	NA	cis	0.0039652	0.000382	0.000389	0.326427	1604	0.00081179	0.000495	0.000335	0.139437	3160	0.00024645	0.000693	0.000452	0.125889	2403
rs1143634-cg14117934	-0.000285	0.000199	0.152389	no	3383	0.6013	-0.006632	0.001812	0.000255233	2:113590390	rs1143634	A	G	0.2419	cg14117934	2	113587675	OpenSea	IL1B	3'UTR	cis	0.00487724	-0.000395	0.000274	0.1494	1712	0.00319078	-0.000372	0.000219	0.0898285	3383	0.000143245	-0.000423	0.000287	0.139892	2530
rs819033-cg14120088	1.6e-05	3.2e-05	0.625865	no	3310	0.0307	0.000127	0.000293	0.664725	2:176850444	rs819033	C	G	0.484	cg14120088	2	176867558	S_Shore	KIAA1715	TSS1500	cis	0.280439	3.3e-05	4.5e-05	0.456015	1673	0.536745	1.1e-05	3.3e-05	0.743741	3310	0.934648	8.3e-05	4.4e-05	0.0616279	2474
rs66771682-cg14120534	-0.000149	6.3e-05	0.0181887	no	3383	0.8788	0.003078	0.000546	1.92486e-08	2:39389178	rs66771682	C	T	0.3871	cg14120534	2	39389290	OpenSea	NA	NA	cis	0.00392983	-4.5e-05	8.4e-05	0.591634	1713	3.04932e-07	-0.000135	6.5e-05	0.0378634	3383	9.19506e-05	-0.000126	9e-05	0.163711	2526
rs17868303-cg14121772	0.000116	0.000126	0.357213	no	3413	0.7694	0.012429	0.001119	3.75021e-28	2:234517082	rs17868303	T	C	0.1779	cg14121772	2	234600147	OpenSea	UGT1A10;UGT1A9;UGT1A6;UGT1A6;UGT1A7;UGT1A8	Body;Body;TSS200;TSS1500;Body;Body	cis	3.59519e-12	0.00032	0.000171	0.0615635	1730	2.99005e-26	0.000159	0.000129	0.218152	3413	3.57884e-29	-0.000209	0.000176	0.235013	2548
rs62158001-cg14122696	2e-06	4.4e-05	0.966209	no	3412	0.0682	0.00126	0.000392	0.00131462	2:99294531	rs62158001	A	T	0.3538	cg14122696	2	99553055	Island	C2orf55	TSS1500	cis	0.0988282	3e-06	5.6e-05	0.957968	1730	0.0192668	2.1e-05	4.6e-05	0.654224	3412	0.00912213	2.3e-05	6.5e-05	0.72087	2549
rs7589893-cg14122696	6.3e-05	4.3e-05	0.142388	no	3412	0.0682	0.0023	0.000382	1.88429e-09	2:99932255	rs7589893	C	T	0.4124	cg14122696	2	99553055	Island	C2orf55	TSS1500	cis	5.67517e-06	6.9e-05	5.5e-05	0.209352	1730	3.98184e-08	9.4e-05	4.5e-05	0.0383625	3412	8.04723e-08	0.000117	6.3e-05	0.0660811	2549
rs11890177-cg14126210	-4e-06	6e-06	0.536146	no	3382	0.0149	-0.000443	5.8e-05	2.50645e-14	2:47133055	rs11890177	C	T	0.1733	cg14126210	2	47142867	Island	MCFD2;MCFD2;MCFD2;MCFD2;MCFD2;MCFD2;MCFD2;MCFD2;MCFD2;MCFD2	5'UTR;1stExon;1stExon;Body;5'UTR;5'UTR;5'UTR;5'UTR;1stExon;5'UTR	cis	3.01277e-09	-9e-06	8e-06	0.268387	1718	4.25599e-14	-5e-06	7e-06	0.403151	3382	3.03978e-12	-4e-06	9e-06	0.648211	2523
rs1123109-cg14126583	2.7e-05	4.4e-05	0.545595	no	3378	0.0595	0.001443	0.000371	0.000103804	2:190444392	rs1123109	C	T	0.2205	cg14126583	2	190446181	S_Shore	SLC40A1	TSS1500	cis	0.0023122	5e-05	5.8e-05	0.387512	1712	0.000141193	4.7e-05	4.6e-05	0.305146	3378	0.000388616	9.4e-05	5.9e-05	0.113974	2523
rs79597706-cg14127046	-7.4e-05	8.2e-05	0.36681	no	3389	0.87	-0.002806	0.000712	8.38318e-05	2:236152714	rs79597706	T	G	0.1313	cg14127046	2	236147233	OpenSea	NA	NA	cis	0.0106144	-0.000132	0.000111	0.234919	1714	2.48057e-05	-0.0001	8.4e-05	0.235362	3389	7.55912e-05	-9.1e-05	0.000114	0.424083	2534
rs1869026-cg14130119	-0.0001	0.000193	0.606397	no	3414	0.6043	0.005419	0.001736	0.00181449	2:121341281	rs1869026	C	A	0.4649	cg14130119	2	121341233	N_Shelf	NA	NA	cis	0.0133473	1.9e-05	0.000261	0.941693	1730	0.00226869	-6.3e-05	0.000229	0.781396	3414	0.00201	-0.000231	0.000265	0.384384	2549
rs147670809-cg14131038	0.000258	0.000602	0.668127	no	3415	0.4174	0.021852	0.005138	2.17097e-05	2:106395687	rs147670809	T	C	0.03947	cg14131038	2	106360709	N_Shore	NCK2;NCK2	TSS1500;TSS1500	cis	0.0273226	0.001977	0.000832	0.0179794	1731	0.00364943	0.000678	0.000764	0.375156	3415	9.4158e-06	-0.000505	0.000806	0.531437	2549
rs11888101-cg14131536	0.000817	0.000552	0.139035	no	3399	0.8308	0.029292	0.005057	7.6219e-09	2:97568453	rs11888101	G	A	0.1242	cg14131536	2	98340921	Island	ZAP70	Body	cis	7.59245e-06	0.000953	0.000714	0.182867	1720	3.45721e-08	0.000818	0.000561	0.145125	3399	2.67411e-07	0.000656	0.000845	0.437997	2544
rs11686160-cg14138171	2.6e-05	0.00021	0.900605	no	3390	0.6722	0.004156	0.001885	0.0275783	2:175315307	rs11686160	G	A	0.2427	cg14138171	2	175261646	OpenSea	CIR1;SCRN3	TSS1500;5'UTR	cis	0.373852	3.1e-05	0.000295	0.91593	1716	0.0511995	-2.5e-05	0.000225	0.910974	3390	0.0343522	-0.000109	0.000303	0.719058	2531
rs10175812-cg14141458	-0.00019	8.1e-05	0.0187297	no	3411	0.124	-0.001037	0.000679	0.126814	2:46760263	rs10175812	C	T	0.4866	cg14141458	2	46770817	S_Shore	RHOQ	Body	cis	0.598213	-3.1e-05	0.000108	0.775163	1728	0.329343	-0.000182	9.5e-05	0.0542154	3411	0.0748242	-0.000187	0.000119	0.116332	2547
rs17315753-cg14142007	1e-05	1e-05	0.34415	no	3383	0.0197	0.000773	0.000118	5.83813e-11	2:176784435	rs17315753	G	A	0.2149	cg14142007	2	176987225	Island	HOXD9	TSS200	cis	3.17903e-05	1.7e-05	1.3e-05	0.205936	1715	6.49382e-11	8e-06	1.1e-05	0.441357	3383	2.63275e-08	2e-06	1.7e-05	0.915249	2526
rs72916158-cg14142007	-2.5e-05	2.7e-05	0.357901	no	3383	0.0197	-0.001813	0.0003	1.72737e-09	2:177078068	rs72916158	T	A	0.0285	cg14142007	2	176987225	Island	HOXD9	TSS200	cis	0.00171311	-7e-06	3.2e-05	0.8307	1715	7.84645e-09	-2e-05	2.7e-05	0.460367	3383	8.8866e-08	1.5e-05	4.1e-05	0.71248	2526
rs77972916-cg14145338	-0.000704	0.000367	0.0553623	no	3414	0.3713	-0.004761	0.003039	0.11732	2:43762112	rs77972916	A	G	0.08082	cg14145338	9	139649039	OpenSea	LCN8	Body	trans	0.767359	-0.000865	0.000483	0.0731633	1730	0.203481	-0.000548	0.000403	0.174037	3414	0.00123392	7.1e-05	0.00033	0.828709	2549
rs3114949-cg14145801	-9.2e-05	6.4e-05	0.150897	no	3327	0.1035	0.003243	0.000559	7.18966e-09	2:187704866	rs3114949	C	T	0.4137	cg14145801	2	187713711	N_Shore	ZSWIM2	1stExon	cis	7.85445e-06	2.6e-05	8.4e-05	0.754344	1689	2.04511e-08	-9.4e-05	6.6e-05	0.156187	3327	2.80566e-05	6e-06	8.9e-05	0.942978	2479
rs1838978-cg14146966	-3e-06	0.000185	0.988551	no	3407	0.6752	-0.005811	0.001602	0.000290433	2:61540923	rs1838978	C	T	0.3873	cg14146966	2	61757674	OpenSea	XPO1	Body	cis	0.0122207	-4.1e-05	0.000249	0.870792	1728	0.00655885	-5.1e-05	0.000212	0.807889	3407	5.36708e-05	0.000278	0.000241	0.249687	2542
rs56262474-cg14148878	9.5e-05	0.000141	0.498249	no	3398	0.8354	0.006273	0.001176	1.02094e-07	2:175654001	rs56262474	T	C	0.3465	cg14148878	2	175653938	OpenSea	NA	NA	cis	0.000241161	0.000175	0.000177	0.322489	1725	2.38786e-07	9.9e-05	0.000142	0.488321	3398	1.13891e-06	6.1e-05	0.000203	0.765527	2538
rs4233930-cg14150252	1.9e-05	0.000122	0.878669	no	3259	0.2636	-0.000699	0.0011	0.525258	2:64077305	rs4233930	C	G	0.208	cg14150252	2	64069583	S_Shore	UGP2;UGP2	Body;5'UTR	cis	0.973882	-7.4e-05	0.000155	0.630653	1637	0.859913	1.5e-05	0.000124	0.906554	3259	0.82847	-5e-05	0.00018	0.782654	2426
rs9308828-cg14151288	0.000105	8.2e-05	0.199127	no	3369	0.8077	0.002228	0.000705	0.00157721	2:100317185	rs9308828	C	G	0.4804	cg14151288	2	100322441	OpenSea	AFF3;AFF3	Body;Body	cis	0.108339	7.1e-05	0.000108	0.510295	1705	0.00429097	0.000105	8.3e-05	0.207024	3369	0.00120823	6.7e-05	0.000117	0.56837	2517
rs6711696-cg14152778	0.000126	0.000185	0.494721	no	3234	0.457	0.005041	0.001664	0.00247079	2:86987983	rs6711696	G	C	0.3152	cg14152778	2	87003351	OpenSea	RMND5A	3'UTR	cis	0.0275221	0.00016	0.000262	0.542026	1633	0.0938394	0.000164	0.000198	0.407208	3234	0.00901916	0.000182	0.000287	0.525003	2436
rs116752125-cg14157435	-0.001436	0.000725	0.0480513	no	3401	0.4376	-0.107059	0.008534	2.80662e-35	2:205854460	rs116752125	G	T	0.051	cg14157435	2	206628692	OpenSea	NRP2;NRP2;NRP2;NRP2;NRP2	Body;Body;Body;Body;Body	cis	5.48497e-12	-0.001846	0.000932	0.0481236	1723	1.40621e-34	-0.001363	0.00074	0.0656012	3401	5.85749e-32	0.000785	0.000862	0.362458	2535
rs79200749-cg14157435	-0.000139	0.000621	0.822624	no	3401	0.4376	0.004289	0.007317	0.557815	2:206534658	rs79200749	G	A	0.07557	cg14157435	2	206628692	OpenSea	NRP2;NRP2;NRP2;NRP2;NRP2	Body;Body;Body;Body;Body	cis	0.0232456	-4.3e-05	0.00088	0.960817	1723	0.407484	0.000276	0.000635	0.6643	3401	0.762572	0.000543	0.000719	0.450615	2535
rs795876-cg14157824	0.000179	0.000106	0.0898512	no	3402	0.7751	-0.001621	0.000961	0.0917898	2:223754087	rs795876	A	T	0.4607	cg14157824	2	223735640	OpenSea	ACSL3;ACSL3	5'UTR;5'UTR	cis	0.467343	0.00013	0.000136	0.34112	1725	0.0768609	0.000188	0.000109	0.0843123	3402	0.365684	0.000143	0.000148	0.332866	2542
rs4536685-cg14161159	0.000698	0.000297	0.0187448	no	3413	0.4508	0.088944	0.004631	6.23485e-78	2:132296996	rs4536685	C	A	0.3536	cg14161159	2	132481826	OpenSea	C2orf27A	5'UTR	cis	1.71419e-45	0.000926	0.000397	0.0200091	1730	2.51051e-77	0.000711	0.000307	0.0205076	3413	1.8507e-58	-0.000242	0.000367	0.509417	2548
rs3755062-cg14166053	-0.000209	0.00017	0.219127	no	3412	0.7553	-0.005932	0.001461	5.05285e-05	2:220376150	rs3755062	G	A	0.3702	cg14166053	2	220379755	S_Shore	ACCN4;ACCN4	1stExon;1stExon	cis	0.00228246	-0.000368	0.000223	0.0993713	1728	1.81394e-05	-0.000221	0.000173	0.203775	3412	1.2193e-05	-0.000153	0.000239	0.521525	2549
rs80154774-cg14170358	0.000676	0.000352	0.0553512	no	3414	0.5018	-0.072924	0.003579	6.13004e-87	2:88427838	rs80154774	C	T	0.0871	cg14170358	2	88527345	OpenSea	NA	NA	cis	7.64789e-43	0.000442	0.000429	0.30317	1731	4.75587e-85	0.000766	0.000358	0.0326461	3414	5.19612e-65	-0.000281	0.000435	0.518355	2548
rs2579506-cg14174055	1.7e-05	4.2e-05	0.688754	no	3397	0.0607	-0.000869	0.000375	0.0206025	2:97207321	rs2579506	A	G	0.4002	cg14174055	2	97203640	Island	ARID5A	Body	cis	0.462827	8.9e-05	5.5e-05	0.109438	1724	0.0136584	4e-05	4.4e-05	0.362549	3397	0.0376589	6.1e-05	5.9e-05	0.297947	2540
rs12712320-cg14174946	0.000165	0.000146	0.258936	no	3385	0.069	0.00798	0.001286	6.06269e-10	2:31778139	rs12712320	C	A	0.08944	cg14174946	2	31805218	N_Shore	SRD5A2	Body	cis	0.000602296	7.4e-05	0.000193	0.700675	1718	3.47093e-10	0.000123	0.000138	0.370581	3385	6.30769e-07	0.000364	0.000211	0.0844528	2535
rs146679955-cg14175777	0.000512	0.00065	0.431384	no	3393	0.6804	-0.047663	0.005893	8.50089e-16	2:180553194	rs146679955	G	C	0.02503	cg14175777	2	180846309	OpenSea	CWC22	Body	cis	5.46989e-10	0.000814	0.000884	0.357393	1723	1.24208e-12	4.1e-05	0.000727	0.95543	3393	2.5723e-13	0.001161	0.000929	0.211493	2531
rs147438752-cg14176132	0.000224	0.000179	0.211832	no	3371	0.0419	0.004662	0.001471	0.0015398	2:113110221	rs147438752	T	C	0.02288	cg14176132	2	113341836	Island	CHCHD5	TSS200	cis	0.0527086	0.000411	0.000252	0.103882	1710	0.000988724	0.000151	0.000182	0.407123	3371	0.00223272	3.7e-05	0.000286	0.897577	2523
rs116298157-cg14185860	0.000691	0.000409	0.0913661	no	3398	0.811	0.02171	0.003594	1.7135e-09	2:56509894	rs116298157	T	C	0.01228	cg14185860	2	56675941	OpenSea	NA	NA	cis	2.24565e-05	0.00057	0.000573	0.320483	1719	7.81616e-10	0.000673	0.000414	0.104488	3398	7.00659e-12	0.000523	0.000526	0.319991	2537
rs6738754-cg14192174	-3.4e-05	0.000148	0.819121	no	3409	0.7635	0.005207	0.001255	3.42532e-05	2:29176897	rs6738754	C	T	0.291	cg14192174	2	29204117	OpenSea	FAM179A	TSS200	cis	2.80618e-05	0.000143	0.000208	0.492535	1727	0.000562388	-3.5e-05	0.00015	0.815653	3409	0.000750276	0.000156	0.000201	0.437433	2545
rs3791727-cg14192401	0.000226	0.000114	0.0464273	no	3246	0.0416	0.003076	0.000842	0.000262569	2:233397884	rs3791727	G	C	0.09629	cg14192401	2	233368543	Island	NA	NA	cis	0.00144438	0.00032	0.000161	0.0476297	1710	0.000415001	0.00022	0.000114	0.0536833	3246	0.000637234	0.000331	0.000177	0.0615552	2388
rs10173052-cg14197113	-0.00025	0.000224	0.266064	no	3406	0.3585	0.006449	0.002007	0.00132449	2:174220274	rs10173052	T	C	0.2698	cg14197113	4	174723167	OpenSea	NA	NA	trans	0.286854	-5.6e-05	0.000291	0.846151	1727	0.00358869	-0.00032	0.000229	0.163157	3406	0.0509023	0.000299	0.000292	0.307106	2542
rs13007232-cg14201617	-4.9e-05	8.7e-05	0.573672	no	3373	0.8753	0.001377	0.000745	0.0645422	2:47383824	rs13007232	A	G	0.4171	cg14201617	2	47382452	OpenSea	C2orf61;C2orf61;C2orf61;C2orf61	1stExon;1stExon;5'UTR;5'UTR	cis	0.613022	-0.000157	0.000114	0.169793	1707	0.0567238	-3.9e-05	8.7e-05	0.652698	3373	0.220978	-7.6e-05	0.000112	0.497675	2517
rs72894360-cg14210119	0.000175	0.000248	0.481139	no	3405	0.3871	-0.008393	0.002239	0.000180574	2:182318491	rs72894360	A	G	0.287	cg14210119	2	182319707	N_Shelf	NA	NA	cis	0.000360968	9.7e-05	0.000333	0.771478	1726	0.00270566	0.000255	0.000274	0.353462	3405	0.00163089	0.000235	0.000357	0.510786	2547
rs6741564-cg14210321	3.6e-05	2.7e-05	0.190611	no	3352	0.9686	0.001001	0.000247	4.98679e-05	2:106193489	rs6741564	C	T	0.2137	cg14210321	2	106509881	Island	NCK2;NCK2;NCK2	3'UTR;3'UTR;3'UTR	cis	0.000783239	6.4e-05	3.6e-05	0.0817979	1698	0.000260165	3.5e-05	2.8e-05	0.201192	3352	7.2526e-06	7e-06	3.8e-05	0.862963	2509
rs12617249-cg14210321	2.9e-05	2.5e-05	0.2498	no	3352	0.9686	0.002166	0.000228	4.572e-21	2:106522592	rs12617249	G	A	0.2476	cg14210321	2	106509881	Island	NCK2;NCK2;NCK2	3'UTR;3'UTR;3'UTR	cis	7.1362e-12	4.8e-05	3.4e-05	0.163432	1698	2.16568e-18	2.3e-05	2.6e-05	0.373158	3352	4.6068e-18	7.7e-05	3.5e-05	0.0274904	2509
rs2005759-cg14211387	-0.000153	8.4e-05	0.0676553	no	3405	0.1054	-0.003931	0.000758	2.32088e-07	2:201705601	rs2005759	A	G	0.2643	cg14211387	2	201677426	S_Shore	BZW1	5'UTR	cis	0.0061709	-0.000138	0.000111	0.215919	1725	2.99809e-07	-0.000138	8.5e-05	0.103685	3405	1.88206e-07	-0.000169	0.000124	0.173753	2543
rs10803638-cg14212402	1.3e-05	0.000181	0.941902	no	3402	0.8514	0.011947	0.001582	5.54771e-14	2:236282903	rs10803638	T	G	0.2828	cg14212402	2	236300937	OpenSea	NA	NA	cis	5.40955e-06	0.0001	0.000253	0.692942	1726	1.63507e-13	1.9e-05	0.000183	0.915208	3402	5.13012e-12	0.00011	0.000239	0.647134	2537
rs9973944-cg14212447	0.000133	0.000191	0.487397	no	3414	0.5798	-0.005817	0.001628	0.000358359	2:226244129	rs9973944	T	C	0.412	cg14212447	2	226243703	OpenSea	NA	NA	cis	0.0826038	0.000166	0.000259	0.520367	1731	0.00677491	-5.6e-05	0.000207	0.787391	3414	0.013499	8.4e-05	0.000264	0.751323	2548
rs3769472-cg14214239	-3.1e-05	1.9e-05	0.113974	no	3370	0.0408	-0.000128	0.000169	0.450172	2:201193373	rs3769472	A	G	0.3424	cg14214239	2	201170828	N_Shore	SPATS2L;SPATS2L;SPATS2L;SPATS2L;SPATS2L	TSS200;5'UTR;TSS200;1stExon;TSS1500	cis	0.188162	-2.2e-05	2.6e-05	0.406011	1709	0.386459	-3.5e-05	2e-05	0.0786268	3370	0.50751	-7.5e-05	3e-05	0.0135489	2519
rs7594221-cg14214353	-5.8e-05	0.000134	0.66612	no	3405	0.7752	-0.002026	0.001231	0.099849	2:24112724	rs7594221	T	A	0.2305	cg14214353	2	24235568	S_Shelf	MFSD2B	Body	cis	0.235173	-0.000171	0.000176	0.333249	1725	0.13586	-9.3e-05	0.000139	0.502597	3405	0.262131	-0.000237	0.000196	0.228061	2546
rs17337049-cg14223654	0.000231	0.000241	0.338572	no	3400	0.3871	0.083408	0.003691	4.44377e-105	2:45369224	rs17337049	T	C	0.06554	cg14223654	2	45397802	Island	NA	NA	cis	9.58764e-58	0.000242	0.000286	0.396122	1722	1.58208e-104	0.000242	0.000253	0.339532	3400	7.53472e-81	-0.000434	0.000361	0.230524	2535
rs77362653-cg14223654	2.8e-05	0.000468	0.953126	no	3400	0.3871	0.045097	0.007492	1.95203e-09	2:45295554	rs77362653	A	G	0.01941	cg14223654	2	45397802	Island	NA	NA	cis	0.0516295	9.7e-05	0.000589	0.869198	1722	3.34744e-09	5.6e-05	0.000491	0.910064	3400	1.17872e-07	3.6e-05	0.000696	0.958746	2535
rs17391809-cg14223654	-0.000117	0.000163	0.470728	no	3400	0.3871	-0.011861	0.002679	9.82769e-06	2:45297637	rs17391809	G	T	0.1582	cg14223654	2	45397802	Island	NA	NA	cis	0.000118263	-0.000136	0.000195	0.484361	1722	1.59334e-05	-0.000155	0.000171	0.365413	3400	7.93827e-05	0.000291	0.000246	0.237045	2535
rs78976438-cg14223654	0.000161	0.000202	0.423583	no	3400	0.3871	-0.024779	0.003291	6.55748e-14	2:45415524	rs78976438	G	A	0.09544	cg14223654	2	45397802	Island	NA	NA	cis	2.29902e-11	-7.2e-05	0.000243	0.766218	1722	1.78452e-13	9.9e-05	0.000212	0.639483	3400	2.29243e-10	0.00022	0.000298	0.461085	2535
rs893572-cg14228146	0.000143	0.00015	0.340251	no	3382	0.109	0.004205	0.001299	0.00121709	2:119607470	rs893572	A	C	0.1187	cg14228146	2	119607395	Island	NA	NA	cis	0.0530282	0.000294	0.000195	0.133109	1715	0.0305093	0.000147	0.000159	0.355822	3382	0.000569644	7.7e-05	0.000226	0.733216	2534
rs35974400-cg14234152	-2e-05	0.000148	0.889928	no	3286	0.1869	5.4e-05	0.001354	0.968104	2:173316400	rs35974400	A	G	0.09638	cg14234152	2	173601413	S_Shore	RAPGEF4;LOC91149	Body;TSS1500	cis	0.600993	8.5e-05	0.000189	0.653216	1664	0.779501	-6.4e-05	0.00015	0.669471	3286	0.952821	-8.3e-05	0.000216	0.701487	2473
rs34942777-cg14234152	-4.5e-05	0.000121	0.706383	no	3286	0.1869	0.003079	0.001119	0.00597106	2:173608002	rs34942777	G	A	0.1389	cg14234152	2	173601413	S_Shore	RAPGEF4;LOC91149	Body;TSS1500	cis	0.37504	-1.3e-05	0.000151	0.930549	1664	0.00471796	-3.9e-05	0.000123	0.748646	3286	0.0189414	-0.000111	0.000177	0.530718	2473
rs58279746-cg14236413	0.000101	0.000256	0.695185	no	3375	0.8617	0.003013	0.002162	0.163478	2:71729006	rs58279746	G	A	0.07604	cg14236413	2	71787501	Island	DYSF;DYSF;DYSF;DYSF;DYSF;DYSF;DYSF;DYSF;DYSF;DYSF;DYSF;DYSF;DYSF;DYSF	Body;Body;Body;Body;Body;Body;Body;Body;Body;Body;Body;Body;Body;Body	cis	0.0346914	9.6e-05	0.000383	0.801653	1712	0.208959	0.00011	0.00026	0.672754	3375	0.429843	0.000302	0.000384	0.431253	2522
rs7582130-cg14236413	-8.3e-05	0.000139	0.549968	no	3375	0.8617	-0.005427	0.001188	5.11443e-06	2:71779032	rs7582130	G	A	0.3254	cg14236413	2	71787501	Island	DYSF;DYSF;DYSF;DYSF;DYSF;DYSF;DYSF;DYSF;DYSF;DYSF;DYSF;DYSF;DYSF;DYSF	Body;Body;Body;Body;Body;Body;Body;Body;Body;Body;Body;Body;Body;Body	cis	0.00066419	-0.000262	0.000195	0.178506	1712	2.19051e-06	-0.0001	0.000141	0.477638	3375	5.67326e-05	-0.000203	0.000201	0.313731	2522
rs6761645-cg14237567	-0.000126	0.000144	0.381172	no	3399	0.8474	0.006911	0.00131	1.42076e-07	2:232055153	rs6761645	A	T	0.208	cg14237567	2	232057245	OpenSea	NA	NA	cis	0.000468733	-9e-05	0.000191	0.63788	1723	3.99241e-07	-0.000196	0.000146	0.179023	3399	0.000119181	0.000277	0.000208	0.184957	2540
rs141075871-cg14240706	-1.4e-05	0.000292	0.961621	no	3363	0.8167	0.003636	0.002667	0.172766	2:192783403	rs141075871	C	T	0.03403	cg14240706	2	192777328	OpenSea	NA	NA	cis	0.303493	9e-05	0.000398	0.820372	1700	0.421341	4e-06	0.000311	0.990073	3363	0.336935	9e-06	0.000419	0.983618	2520
rs142631445-cg14242246	3e-06	0.000656	0.995783	no	3413	0.1293	0.047122	0.007666	8.85466e-10	2:28467221	rs142631445	T	C	0.01631	cg14242246	2	27434262	N_Shore	C2orf28;C2orf28;SLC5A6;C2orf28;SLC5A6	TSS1500;TSS1500;5'UTR;TSS1500;Body	trans	0.0304896	0.001354	0.001192	0.256686	1731	1.40189e-09	-1.3e-05	0.000658	0.983705	3413	3.51333e-08	-0.000659	0.000888	0.458124	2549
rs11682763-cg14242246	0.000217	0.000145	0.135139	no	3413	0.1293	0.030737	0.001724	7.14528e-68	2:27381905	rs11682763	A	G	0.3813	cg14242246	2	27434262	N_Shore	C2orf28;C2orf28;SLC5A6;C2orf28;SLC5A6	TSS1500;TSS1500;5'UTR;TSS1500;Body	cis	7.08131e-41	0.000354	0.000182	0.0527487	1731	4.57348e-68	0.000224	0.000145	0.123106	3413	7.74175e-54	0.000149	0.0002	0.456784	2549
rs12474446-cg14245239	-0.000222	0.000242	0.359135	no	3306	0.5581	0.00975	0.00225	1.51339e-05	2:182994685	rs12474446	A	T	0.217	cg14245239	2	182982011	OpenSea	PPP1R1C	Body	cis	0.00114451	-0.000351	0.000315	0.264796	1671	0.00692142	-1.7e-05	0.000274	0.949569	3306	0.00132692	-0.000197	0.000351	0.57472	2485
rs1585272-cg14247287	1.6e-05	0.000103	0.875385	no	3385	0.8576	-0.002141	0.000897	0.0170306	2:97161749	rs1585272	C	T	0.3723	cg14247287	2	97171218	N_Shelf	NEURL3	Body	cis	0.192034	5.5e-05	0.000144	0.702035	1715	0.0656883	2.6e-05	0.000108	0.807897	3385	0.0415037	0.000133	0.000163	0.415045	2535
rs62157584-cg14247635	0.000162	0.000208	0.435734	no	3410	0.7041	0.010798	0.001858	6.77006e-09	2:98335514	rs62157584	A	G	0.1214	cg14247635	2	98356101	OpenSea	ZAP70;ZAP70	3'UTR;3'UTR	cis	2.63613e-08	-6e-05	0.000277	0.829249	1728	1.8891e-08	0.000142	0.000216	0.510974	3410	8.49724e-09	-8.5e-05	0.0003	0.77797	2545
rs6760143-cg14252211	1.3e-05	2.4e-05	0.591682	no	3355	0.965	0.001053	0.000209	5.11771e-07	2:120875228	rs6760143	C	G	0.2794	cg14252211	1	25919394	OpenSea	NA	NA	trans	9.07636e-05	1.2e-05	3.2e-05	0.7071	1700	3.02334e-06	1.6e-05	2.5e-05	0.521962	3355	1.22599e-05	2.5e-05	3.4e-05	0.469135	2513
rs736711-cg14254080	-2.4e-05	0.000142	0.867284	no	3378	0.069	0.002443	0.001181	0.0386427	2:85066245	rs736711	A	G	0.1359	cg14254080	2	85106954	N_Shore	C2orf89	Body	cis	0.0776713	0.00015	0.00021	0.474824	1716	0.154729	2.7e-05	0.000157	0.862111	3378	0.109702	5e-05	0.000223	0.822527	2529
rs754209-cg14254419	-4.7e-05	3.3e-05	0.161895	no	3385	0.0391	-0.000975	0.000295	0.000960861	2:25502769	rs754209	T	C	0.3851	cg14254419	1	110162217	N_Shore	AMPD2;AMPD2	TSS1500;TSS1500	trans	0.0200205	-9.6e-05	4.4e-05	0.0276388	1712	0.00625406	-5.8e-05	3.6e-05	0.101688	3385	0.00102186	-6.2e-05	5e-05	0.215957	2533
rs13425022-cg14254918	-5.6e-05	3e-05	0.0639243	no	3344	0.0239	-0.000721	0.00024	0.00274946	2:232705653	rs13425022	G	C	0.3117	cg14254918	2	232790499	Island	NPPC	Body	cis	0.0130282	-6e-05	4.4e-05	0.173012	1703	0.00359978	-4.8e-05	3.1e-05	0.116313	3344	0.00204271	-6.3e-05	4.8e-05	0.189199	2501
rs34159373-cg14254918	-5e-06	3.5e-05	0.874465	no	3344	0.0239	-0.000189	0.000279	0.497231	2:232922401	rs34159373	G	A	0.189	cg14254918	2	232790499	Island	NPPC	Body	cis	0.486637	-1.3e-05	5.3e-05	0.804717	1703	0.41982	-6e-06	3.6e-05	0.858795	3344	0.631962	-1e-06	5.6e-05	0.980119	2501
rs2715924-cg14258877	8.2e-05	0.000128	0.520265	no	3399	0.8758	9.3e-05	0.001102	0.932834	2:160899045	rs2715924	C	T	0.181	cg14258877	2	161127827	S_Shore	NA	NA	cis	0.794841	-1.2e-05	0.000165	0.94033	1729	0.849634	6.6e-05	0.000129	0.607515	3399	0.687162	0.000119	0.000179	0.507924	2536
rs10165985-cg14258877	-5.2e-05	0.000105	0.621589	no	3399	0.8758	0.002731	0.000895	0.00230964	2:161256841	rs10165985	C	T	0.317	cg14258877	2	161127827	S_Shore	NA	NA	cis	0.0115743	-7.9e-05	0.000141	0.575472	1729	0.00155223	-6.7e-05	0.000106	0.527974	3399	0.0666132	0.000225	0.000147	0.126134	2536
rs77825163-cg14260773	-0.000237	0.000372	0.523978	no	3390	0.6574	0.036723	0.006003	1.06576e-09	2:33312276	rs77825163	A	G	0.08476	cg14260773	2	33226136	OpenSea	LTBP1	Body	cis	1.80511e-05	-7.7e-05	0.000524	0.882651	1718	7.38599e-10	-0.000309	0.000387	0.424408	3390	6.63489e-08	-0.000408	0.000553	0.460384	2527
rs10189447-cg14260773	-0.000247	0.000239	0.300558	no	3390	0.6574	-0.067756	0.003699	2.31209e-71	2:33132737	rs10189447	A	G	0.2081	cg14260773	2	33226136	OpenSea	LTBP1	Body	cis	1.19248e-27	-0.000568	0.00031	0.0674987	1718	5.14589e-71	-0.000223	0.000248	0.3682	3390	3.71031e-52	-0.00051	0.000348	0.142386	2527
rs72843695-cg14261272	3.4e-05	9.7e-05	0.727472	no	3402	0.062	-0.007366	0.000992	1.43373e-13	2:127946595	rs72843695	G	A	0.06788	cg14261272	2	127976400	Island	NA	NA	cis	1.74632e-07	0.000154	0.000122	0.207776	1720	9.01208e-13	7.8e-05	0.0001	0.434091	3402	2.24135e-10	0.000173	0.000146	0.237096	2540
rs4662738-cg14261272	0.000259	8.8e-05	0.00327248	no	3402	0.062	-0.008128	0.000897	2.10235e-19	2:128339211	rs4662738	A	G	0.08166	cg14261272	2	127976400	Island	NA	NA	cis	7.21609e-08	0.000196	0.000115	0.0890445	1720	2.82335e-19	0.000238	9.1e-05	0.00885658	3402	1.80803e-12	0.000348	0.000133	0.0088733	2540
rs7584322-cg14265704	-0.000153	0.000143	0.282756	no	3409	0.3482	-0.002647	0.000985	0.00727077	2:71140960	rs7584322	A	C	0.4649	cg14265704	2	71131201	Island	VAX2	Body	cis	0.395288	-9.9e-05	0.000188	0.597016	1728	0.0139279	-0.00033	0.000154	0.032007	3409	3.92004e-05	1.3e-05	0.00013	0.91767	2546
rs17405635-cg14266248	-2.2e-05	0.000112	0.841232	no	3409	0.4706	-0.007426	0.001088	1.01842e-11	2:43355763	rs17405635	A	G	0.2676	cg14266248	8	62606211	OpenSea	ASPH;ASPH;ASPH;ASPH;ASPH	Body;Body;Body;Body;Body	trans	2.70619e-07	-0.000149	0.000141	0.289768	1726	6.12625e-10	-2.5e-05	0.000117	0.827972	3409	1.3222e-09	-3.5e-05	0.000158	0.825582	2547
rs3795933-cg14273083	-0.000161	0.000172	0.34953	no	3416	0.6198	0.015952	0.001802	1.40232e-18	2:23878191	rs3795933	A	G	0.4434	cg14273083	2	24306495	N_Shore	TP53I3;TP53I3	Body;Body	cis	9.44094e-09	-0.000168	0.000229	0.463103	1732	3.35785e-17	-0.000139	0.000174	0.425947	3416	4.14463e-14	-4.1e-05	0.000246	0.867759	2550
rs113606642-cg14273083	-8.8e-05	0.000535	0.86903	no	3416	0.6198	0.041995	0.005659	1.48135e-13	2:24392046	rs113606642	T	C	0.027	cg14273083	2	24306495	N_Shore	TP53I3;TP53I3	Body;Body	cis	1.89466e-08	-0.000119	0.000692	0.863759	1732	1.2264e-12	-0.000163	0.000541	0.763175	3416	4.58002e-10	0.00019	0.000758	0.801727	2550
rs56218721-cg14273450	-1.5e-05	9.7e-05	0.877478	no	3344	0.0409	0.001037	0.000766	0.176262	2:26465027	rs56218721	G	C	0.4793	cg14273450	2	26624934	Island	C2orf39	1stExon	cis	0.676656	-0.000144	0.000154	0.349874	1699	0.0673598	2.4e-05	0.000102	0.813399	3344	0.22831	-0.000193	0.000158	0.220429	2501
rs6736366-cg14279650	-9.2e-05	0.000186	0.622345	no	3392	0.648	0.002216	0.001628	0.173463	2:85506160	rs6736366	G	A	0.28	cg14279650	2	85507363	OpenSea	TCF7L1	Body	cis	0.979353	8.6e-05	0.000249	0.728045	1717	0.048092	-9.8e-05	0.000201	0.625836	3392	0.0672059	-0.000351	0.000268	0.190822	2533
rs72969174-cg14280181	0.000475	0.000427	0.266503	no	3416	0.3007	0.013158	0.00484	0.00659086	2:222692135	rs72969174	T	C	0.1199	cg14280181	2	223291007	S_Shore	SGPP2	Body	cis	0.404498	0.000781	0.000552	0.157779	1732	0.00627282	0.000522	0.000433	0.227908	3416	0.00413887	-0.000116	0.000584	0.842544	2550
rs1837238-cg14280181	0.000475	0.000424	0.263095	no	3416	0.3007	0.020815	0.004816	1.59037e-05	2:222991584	rs1837238	G	A	0.1029	cg14280181	2	223291007	S_Shore	SGPP2	Body	cis	0.148088	3.5e-05	0.000541	0.949126	1732	3.54613e-06	0.000647	0.00043	0.132144	3416	7.54336e-06	-0.000267	0.000579	0.644991	2550
rs4321357-cg14280181	0.002167	0.000299	8.47267e-13	yes	3416	0.3007	0.147568	0.002463	0	2:223292123	rs4321357	A	G	0.2443	cg14280181	2	223291007	S_Shore	SGPP2	Body	cis	3.06446e-246	0.002753	0.000424	2.29736e-10	1732	0	0.002239	0.000301	2.34826e-13	3416	0	0.00223	0.000418	1.1174e-07	2550
rs11689419-cg14281092	-5.9e-05	9.7e-05	0.543982	no	3401	0.9027	-0.001035	0.000853	0.224863	2:153467816	rs11689419	A	G	0.1081	cg14281092	2	153226118	OpenSea	FMNL2	Body	cis	0.18255	-6.7e-05	0.000127	0.599919	1725	0.379455	-5.6e-05	0.000101	0.580172	3401	0.170721	-2.7e-05	0.000128	0.832969	2544
rs957682-cg14283758	-0.000181	0.000221	0.411359	no	3402	0.2007	0.007311	0.002192	0.000859155	2:231043270	rs957682	C	A	0.4309	cg14283758	4	299370	S_Shore	NA	NA	trans	0.000684236	-0.000311	0.000296	0.293784	1723	0.00255086	-0.000158	0.000223	0.479846	3402	0.0103383	-9.1e-05	0.000306	0.765866	2536
rs2254680-cg14285788	0.000122	0.000134	0.362657	no	3403	0.701	-0.002522	0.001191	0.0342624	2:128397418	rs2254680	T	C	0.4558	cg14285788	2	128458556	N_Shore	SFT2D3	TSS200	cis	0.0539489	0.000256	0.000181	0.158627	1728	0.0676532	0.000135	0.000139	0.331625	3403	0.244037	1.4e-05	0.0002	0.943847	2540
rs61274551-cg14297026	-0.000245	0.000316	0.439687	no	3268	0.6481	0.01979	0.002952	2.41399e-11	2:47314451	rs61274551	T	C	0.08344	cg14297026	2	47314956	OpenSea	C2orf61	Body	cis	2.33116e-06	-0.000227	0.000411	0.580955	1659	1.2455e-10	-0.000139	0.000327	0.671572	3268	2.23738e-09	-0.000288	0.000474	0.543908	2460
rs41506745-cg14297772	0.000164	0.00019	0.385888	no	3391	0.1267	0.004977	0.001532	0.00116979	2:119554823	rs41506745	G	A	0.1164	cg14297772	2	119605210	Island	EN1;EN1	1stExon;5'UTR	cis	0.104515	0.000372	0.000244	0.128078	1718	0.000981215	0.000102	0.000193	0.595811	3391	0.00248426	0.000187	0.00027	0.490175	2537
rs34441013-cg14297772	-0.000294	0.000136	0.0304698	no	3391	0.1267	0.005392	0.001079	6.13906e-07	2:119632668	rs34441013	A	G	0.2808	cg14297772	2	119605210	Island	EN1;EN1	1stExon;5'UTR	cis	0.000168303	-0.000148	0.000185	0.424231	1718	9.28443e-07	-0.000253	0.000138	0.0661866	3391	0.00217284	-9.2e-05	0.000192	0.63222	2537
rs2071581-cg14298457	0.00021	9.6e-05	0.028362	no	3375	0.0894	0.005189	0.000809	1.61252e-10	2:177026148	rs2071581	T	G	0.3768	cg14298457	2	177012117	N_Shore	NA	NA	cis	1.35805e-07	0.00016	0.000127	0.208809	1710	2.54783e-10	0.000178	9.8e-05	0.0706378	3375	3.24733e-08	0.000198	0.000137	0.146444	2529
rs11691314-cg14308944	-0.000152	0.000184	0.410603	no	3406	0.7009	-0.00755	0.001566	1.50333e-06	2:204451418	rs11691314	G	A	0.2832	cg14308944	2	204460232	OpenSea	NA	NA	cis	0.00686102	0.000144	0.000251	0.567238	1726	8.56184e-06	-0.000295	0.000198	0.137302	3406	5.92569e-05	-0.000442	0.000264	0.0945888	2540
rs11888604-cg14324370	-6e-06	7e-06	0.435645	no	3364	0.0183	-0.001708	6.9e-05	1.19798e-122	2:177004026	rs11888604	T	C	0.2668	cg14324370	2	177042789	Island	NA	NA	cis	7.53213e-54	-1.4e-05	1e-05	0.133933	1700	3.9032e-123	-5e-06	7e-06	0.448687	3364	9.6866e-92	4e-06	1.1e-05	0.713969	2515
rs13425055-cg14324370	-5e-06	7e-06	0.517342	no	3364	0.0183	0.000294	7.3e-05	5.24989e-05	2:177111510	rs13425055	T	A	0.2737	cg14324370	2	177042789	Island	NA	NA	cis	0.00173465	-2e-06	9e-06	0.804521	1700	6.0336e-05	-5e-06	7e-06	0.503769	3364	0.000367829	-1.4e-05	1.1e-05	0.205745	2515
rs116200987-cg14325649	0.000117	6e-05	0.050235	no	3323	0.0274	0.002281	0.000528	1.57494e-05	2:161341098	rs116200987	C	T	0.0346	cg14325649	2	161350625	S_Shore	RBMS1;RBMS1	TSS1500;TSS1500	cis	0.000228752	0.000148	8.1e-05	0.0692304	1679	7.13509e-05	0.000105	6.2e-05	0.0882708	3323	8.61243e-06	0.000111	9.2e-05	0.229057	2479
rs4851919-cg14329045	-0.000196	0.000138	0.15426	no	3360	0.7495	-0.001958	0.001229	0.111289	2:106719606	rs4851919	A	C	0.2733	cg14329045	2	106694419	OpenSea	C2orf40	3'UTR	cis	0.136604	-0.000121	0.000178	0.496602	1703	0.152974	-0.000161	0.000144	0.26625	3360	0.0144923	-7.9e-05	0.000182	0.663217	2517
rs13011233-cg14339007	0.000109	0.000142	0.442719	no	3399	0.8576	0.000746	0.001194	0.532045	2:120277246	rs13011233	T	G	0.262	cg14339007	2	120282254	S_Shore	SCTR	TSS1500	cis	0.237146	0.000145	0.000201	0.470689	1724	0.621354	0.000101	0.000143	0.480209	3399	0.482679	0.000213	0.000202	0.293367	2539
rs114833453-cg14339007	-1.8e-05	0.00034	0.958138	no	3399	0.8576	-0.006004	0.002939	0.0411232	2:120453630	rs114833453	G	C	0.03281	cg14339007	2	120282254	S_Shore	SCTR	TSS1500	cis	0.951121	0.000395	0.00053	0.457114	1724	0.032764	-5.4e-05	0.000342	0.874478	3399	0.163865	-0.000156	0.000498	0.753284	2539
rs55684249-cg14339650	2.6e-05	0.000133	0.842861	no	3409	0.4196	-0.003974	0.001636	0.0151702	2:71270049	rs55684249	A	G	0.3408	cg14339650	2	71384571	OpenSea	NA	NA	cis	0.266017	0.000114	0.000176	0.518339	1729	0.0150793	5.8e-05	0.000133	0.662704	3409	0.0581572	-0.000107	0.000196	0.584495	2547
rs58863326-cg14339650	-0.000711	0.000575	0.216792	no	3409	0.4196	0.024814	0.006854	0.000298872	2:71375632	rs58863326	G	A	0.01209	cg14339650	2	71384571	OpenSea	NA	NA	cis	0.0913762	-0.000715	0.000862	0.407686	1729	0.000251886	-0.000566	0.000577	0.32659	3409	0.00850328	-0.000359	0.000826	0.664066	2547
rs2233391-cg14342532	0.000275	0.000196	0.160258	no	3409	0.2332	0.001659	0.001615	0.304478	2:233899126	rs2233391	A	C	0.4978	cg14342532	2	233916534	OpenSea	NA	NA	cis	0.0670028	0.000108	0.000261	0.678363	1727	0.0685451	0.000205	0.000222	0.357069	3409	0.309848	6.2e-05	0.000206	0.764884	2544
rs6761324-cg14345131	0.000187	0.000101	0.0635908	no	3414	0.3159	-0.00488	0.000887	4.09513e-08	2:233582793	rs6761324	G	T	0.3578	cg14345131	2	233741790	Island	NA	NA	cis	6.95694e-06	0.000192	0.000135	0.154013	1730	1.3676e-07	0.000176	0.000111	0.114549	3414	4.31403e-05	-3e-05	0.000131	0.819268	2548
rs10496346-cg14348439	-4e-06	5e-06	0.475638	no	3376	0.0147	-7.4e-05	4.4e-05	0.0952678	2:100853267	rs10496346	A	G	0.3754	cg14348439	2	100938444	Island	LONRF2	1stExon	cis	0.0258125	-5e-06	8e-06	0.525137	1709	0.110811	-5e-06	5e-06	0.395066	3376	0.247367	-1.7e-05	8e-06	0.0408375	2519
rs62167968-cg14356440	-0.000248	0.000159	0.120637	no	3383	0.874	0.006617	0.00133	6.84127e-07	2:135050956	rs62167968	T	C	0.05091	cg14356440	2	135050894	OpenSea	MGAT5	Body	cis	0.0029454	-8.4e-05	0.000217	0.697517	1712	4.92102e-07	-0.000228	0.000163	0.162436	3383	6.12394e-06	-0.000188	0.000183	0.30271	2528
rs6760486-cg14357535	-2.5e-05	7.7e-05	0.741362	no	3384	0.0382	-0.001082	0.000698	0.12089	2:25336468	rs6760486	C	T	0.03244	cg14357535	2	25389040	N_Shelf	POMC;POMC	5'UTR;5'UTR	cis	0.858281	4.1e-05	0.000118	0.727035	1711	0.220379	-4e-06	8.1e-05	0.960165	3384	0.24138	-2.7e-05	0.000117	0.817144	2526
rs35526904-cg14359329	9.4e-05	0.000157	0.549931	no	3391	0.7605	0.007316	0.00143	3.32246e-07	2:126187999	rs35526904	G	A	0.133	cg14359329	2	126350052	OpenSea	NA	NA	cis	5.17081e-05	1.4e-05	0.000204	0.94501	1717	3.9985e-07	0.000126	0.000162	0.435803	3391	6.256e-07	-1.4e-05	0.000233	0.951883	2537
rs4281956-cg14361474	8.2e-05	0.000113	0.470583	no	3398	0.8791	-0.002792	0.000983	0.00454818	2:98865849	rs4281956	C	T	0.1584	cg14361474	2	99058762	N_Shelf	NA	NA	cis	0.0973373	9.1e-05	0.000156	0.557437	1724	0.00360575	6.8e-05	0.000116	0.560876	3398	0.00345122	5e-06	0.000134	0.970684	2535
rs72821929-cg14361474	0.000272	0.000279	0.329743	no	3398	0.8791	-0.012533	0.002348	1.00649e-07	2:99125918	rs72821929	T	C	0.02316	cg14361474	2	99058762	N_Shelf	NA	NA	cis	0.0011252	-0.000361	0.00043	0.401802	1724	6.61724e-07	0.00029	0.000287	0.311609	3398	3.74026e-05	-6.4e-05	0.000327	0.845921	2535
rs1347723-cg14362178	3e-05	0.000185	0.86887	no	3396	0.4698	-0.013118	0.002148	1.1343e-09	2:78342416	rs1347723	C	T	0.4476	cg14362178	2	79007750	OpenSea	NA	NA	cis	0.000309829	0.000176	0.000224	0.433774	1721	1.95768e-08	5.6e-05	0.000196	0.775468	3396	4.78152e-07	0.000162	0.000252	0.5216	2538
rs4853420-cg14362178	-0.000171	0.000217	0.430238	no	3396	0.4698	-0.028427	0.002474	5.66031e-30	2:79090327	rs4853420	T	G	0.241	cg14362178	2	79007750	OpenSea	NA	NA	cis	5.81419e-11	2e-06	0.000269	0.993775	1721	2.19054e-28	-0.000145	0.00023	0.528026	3396	6.19179e-23	0.00016	0.000301	0.596195	2538
rs384794-cg14362178	0.000185	0.000252	0.462881	no	3396	0.4698	0.01527	0.002921	1.82093e-07	2:79225976	rs384794	C	T	0.1591	cg14362178	2	79007750	OpenSea	NA	NA	cis	0.0145495	0.000235	0.000312	0.450954	1721	2.03982e-06	0.00029	0.000267	0.277761	3396	2.79654e-07	-0.000306	0.000342	0.370022	2538
rs2036927-cg14367014	0.000367	0.000208	0.0776588	no	3377	0.6459	0.002078	0.001828	0.255697	2:203640713	rs2036927	T	C	0.2693	cg14367014	2	203735128	N_Shore	ICA1L;ICA1L	5'UTR;5'UTR	cis	0.0857959	0.000297	0.000281	0.290471	1714	0.139031	0.00056	0.000225	0.0130647	3377	0.0868583	0.000433	0.000275	0.114874	2534
rs139391351-cg14367014	-0.000629	0.000618	0.308871	no	3377	0.6459	-0.014672	0.005442	0.00705029	2:204674729	rs139391351	C	T	0.02372	cg14367014	2	203735128	N_Shore	ICA1L;ICA1L	5'UTR;5'UTR	cis	0.0661925	-0.001187	0.000904	0.189598	1714	0.157368	-0.00073	0.000673	0.278447	3377	0.0302345	-0.001261	0.000807	0.118317	2534
rs35147957-cg14373499	-7e-06	2.7e-05	0.808383	no	3365	0.0341	0.001256	0.000243	2.57036e-07	2:114618001	rs35147957	T	C	0.06891	cg14373499	2	114647312	N_Shore	ACTR3	TSS1500	cis	4.66628e-05	1.2e-05	3.8e-05	0.743045	1706	2.33149e-07	2e-06	2.8e-05	0.936966	3365	2.68329e-06	-1.1e-05	3.9e-05	0.77069	2518
rs6544966-cg14377922	-0.001308	0.000186	4.45974e-12	yes	3414	0.7232	-0.021234	0.001653	6.97483e-37	2:23801620	rs6544966	T	C	0.4995	cg14377922	2	23840537	OpenSea	KLHL29	Body	cis	1.60386e-16	-0.001282	0.000236	8.07536e-08	1731	6.23505e-35	-0.001236	0.000189	6.66392e-11	3414	1.08211e-51	-0.000627	0.000232	0.00689634	2548
rs12621984-cg14378039	0.000143	0.000131	0.275402	no	3412	0.7362	0.005174	0.001115	3.60843e-06	2:174235962	rs12621984	T	C	0.4956	cg14378039	20	41873421	OpenSea	NA	NA	trans	0.00826247	0.000196	0.000175	0.265277	1728	9.18732e-06	0.000133	0.000136	0.327202	3412	1.22203e-07	-3e-05	0.000168	0.858237	2548
rs62168080-cg14379854	-0.000375	8.6e-05	1.43927e-05	no	3324	0.0303	-0.006393	0.000714	5.60989e-19	2:173591543	rs62168080	G	C	0.1452	cg14379854	2	173600362	Island	LOC91149;RAPGEF4	Body;TSS200	cis	4.85513e-10	-0.000335	0.000121	0.00594407	1685	2.05516e-16	-0.000391	9e-05	1.5557e-05	3324	1.79844e-18	-0.000258	0.000137	0.0606949	2476
rs9989778-cg14379854	-0.000245	9.7e-05	0.0117731	no	3324	0.0303	-0.004278	0.000791	6.74617e-08	2:173583779	rs9989778	G	A	0.1209	cg14379854	2	173600362	Island	LOC91149;RAPGEF4	Body;TSS200	cis	9.51801e-05	-0.000237	0.000139	0.0879823	1685	9.91042e-08	-0.000277	0.000101	0.00641581	3324	1.522e-07	-0.000223	0.000156	0.153271	2476
rs2244004-cg14383422	0.000422	0.000102	3.96627e-05	no	3326	0.0247	0.011012	0.000844	5.74876e-38	2:201491281	rs2244004	T	A	0.01519	cg14383422	2	201450962	Island	AOX1	Body	cis	1.21949e-12	0.000583	0.000183	0.00154381	1693	9.98072e-36	0.000378	0.000109	0.000520177	3326	1.32563e-27	0.00068	0.000166	4.60633e-05	2477
rs7571133-cg14387656	-1e-06	1.6e-05	0.966034	no	3380	0.0232	0.000587	0.000141	3.09201e-05	2:233470843	rs7571133	G	A	0.4881	cg14387656	2	233470847	Island	EFHD1	Body	cis	0.0395837	6e-06	2.2e-05	0.779482	1713	3.60657e-05	-3e-06	1.6e-05	0.832837	3380	0.00101959	1.8e-05	2.2e-05	0.39874	2521
rs3114950-cg14393114	-7.8e-05	3.1e-05	0.0132524	no	3316	0.0385	0.001909	0.000277	6.33288e-12	2:187711022	rs3114950	T	G	0.4137	cg14393114	2	187714279	S_Shore	ZSWIM2	TSS1500	cis	6.4923e-08	-4.8e-05	4e-05	0.232281	1674	7.26108e-11	-8.1e-05	3.2e-05	0.0132193	3316	3.93016e-08	-5.3e-05	3.9e-05	0.173779	2475
rs60237566-cg14396306	0.000195	0.000192	0.309039	no	3395	0.8129	-0.014725	0.001754	6.77919e-17	2:231742711	rs60237566	G	T	0.2309	cg14396306	2	231740398	OpenSea	ITM2C;ITM2C;ITM2C	Body;Body;Body	cis	1.90664e-08	5.6e-05	0.000255	0.825741	1719	6.74542e-16	0.000197	0.000195	0.314004	3395	3.06402e-15	0.000768	0.000271	0.00468886	2532
rs896884-cg14399236	2e-05	1.9e-05	0.311355	no	3332	0.0171	-0.001714	0.000215	2.30519e-15	2:99651963	rs896884	C	T	0.02766	cg14399236	2	99771627	Island	LIPT1;LIPT1;LIPT1;LIPT1;LIPT1;TSGA10	5'UTR;5'UTR;5'UTR;5'UTR;5'UTR;TSS1500	cis	6.10643e-06	8e-06	2.9e-05	0.782978	1684	2.69075e-15	2.2e-05	2e-05	0.259198	3332	2.7378e-11	2.4e-05	2.8e-05	0.384528	2481
rs10208260-cg14399236	1.3e-05	6e-06	0.0403696	no	3332	0.0171	-0.00124	6.8e-05	1.90527e-71	2:99546423	rs10208260	C	T	0.3568	cg14399236	2	99771627	Island	LIPT1;LIPT1;LIPT1;LIPT1;LIPT1;TSGA10	5'UTR;5'UTR;5'UTR;5'UTR;5'UTR;TSS1500	cis	4.33827e-33	1e-05	8e-06	0.213772	1684	1.5543e-71	1.3e-05	6e-06	0.0387245	3332	1.32071e-54	2.7e-05	9e-06	0.00269596	2481
rs147233538-cg14400541	-0.000846	0.000904	0.349247	no	3414	0.5172	-0.009483	0.009148	0.300004	2:206592573	rs147233538	A	G	0.01425	cg14400541	2	206692685	OpenSea	NA	NA	cis	0.348855	-0.001604	0.001129	0.155895	1732	0.248165	-0.00079	0.000958	0.409428	3414	0.110504	0.000734	0.001142	0.520609	2549
rs1396209-cg14406727	2e-06	0.00011	0.984581	no	3396	0.7852	-0.006599	0.00098	1.96473e-11	2:65601234	rs1396209	G	A	0.2928	cg14406727	2	65577769	OpenSea	SPRED2;SPRED2	Body;Body	cis	0.000291622	-0.000217	0.000151	0.152381	1720	3.58601e-08	-2e-05	0.000114	0.862496	3396	3.22644e-08	-0.000124	0.000166	0.454143	2540
rs4564804-cg14410476	3.5e-05	0.000217	0.871674	no	3391	0.1747	-0.006247	0.001995	0.00175701	2:95628045	rs4564804	A	G	0.2286	cg14410476	2	95693023	S_Shore	MAL;MAL;MAL;MAL	Body;Body;Body;Body	cis	0.655249	8.6e-05	0.000289	0.766545	1718	0.00130614	2.7e-05	0.000219	0.900218	3391	0.00622916	0.000301	0.000298	0.312678	2534
rs2422231-cg14412622	1e-06	0.000166	0.993897	no	3373	0.7057	0.000156	0.001487	0.916688	2:75873465	rs2422231	T	A	0.3943	cg14412622	2	75873674	N_Shore	MRPL19	TSS1500	cis	0.961806	0.000283	0.000227	0.213975	1704	0.749979	1.6e-05	0.000181	0.928153	3373	0.427602	-0.000467	0.000236	0.0477019	2526
rs17323093-cg14416623	-0.000156	9.5e-05	0.0995201	no	3406	0.1361	-0.002413	0.000885	0.00643633	2:133147782	rs17323093	T	C	0.1916	cg14416623	2	133561787	OpenSea	NCKAP5;NCKAP5	Body;Body	cis	0.11639	-0.000203	0.000122	0.0961561	1726	0.00304019	-0.000133	0.0001	0.183082	3406	0.00318146	-7.7e-05	0.000139	0.581636	2541
rs72847237-cg14416623	-7.2e-05	0.000125	0.565134	no	3409	0.1361	0.005834	0.001182	8.39029e-07	2:133566817	rs72847237	A	G	0.1013	cg14416623	2	133561787	OpenSea	NCKAP5;NCKAP5	Body;Body	cis	0.000159679	-8.2e-05	0.000162	0.615012	1726	1.7156e-06	-6.9e-05	0.000132	0.598216	3409	2.47408e-06	-0.000308	0.000182	0.090874	2544
rs7591224-cg14417784	-0.000587	0.000215	0.00657032	no	3410	0.1925	-0.033184	0.002683	2.34524e-34	2:130890386	rs7591224	G	A	0.3656	cg14417784	2	131009681	Island	NA	NA	cis	2.05798e-14	-0.000819	0.000288	0.00467633	1729	2.21329e-33	-0.000581	0.000215	0.00703973	3410	3.54924e-30	-0.000201	0.000325	0.535559	2545
rs766432-cg14418115	0.000369	0.000249	0.139686	no	3377	0.6658	0.01114	0.002196	4.16256e-07	2:60719970	rs766432	C	A	0.1652	cg14418115	2	60724110	OpenSea	BCL11A;BCL11A;BCL11A	Body;Body;Body	cis	0.00131032	0.000557	0.00033	0.0926402	1706	3.7574e-07	0.000531	0.000265	0.045504	3377	8.87388e-07	0.000586	0.00035	0.0943857	2519
rs4665273-cg14418176	-0.000147	8e-05	0.0688326	no	3390	0.8716	-0.002003	0.000734	0.00639548	2:25046355	rs4665273	T	C	0.3944	cg14418176	2	25050403	OpenSea	ADCY3	Body	cis	0.183483	-0.000283	0.000111	0.0111648	1720	0.0171785	-0.000165	8.1e-05	0.0432336	3390	0.00182054	-5e-05	0.000126	0.692022	2537
rs2573230-cg14418609	0.00025	0.000146	0.0875393	no	3377	0.8526	-0.004551	0.001324	0.000596541	2:233299085	rs2573230	T	C	0.07885	cg14418609	2	233286870	S_Shore	NA	NA	cis	0.0144379	0.00042	0.00019	0.0280987	1712	0.000657458	0.000227	0.00015	0.130172	3377	0.117303	-0.000184	0.000201	0.360572	2527
rs10180655-cg14420245	-9.7e-05	0.000139	0.484897	no	3375	0.2006	-0.003881	0.001317	0.0032406	2:148680845	rs10180655	C	G	0.438	cg14420245	2	148601095	N_Shore	ACVR2A	TSS1500	cis	0.565539	-0.000313	0.00019	0.0996956	1710	0.0013474	-0.000111	0.000143	0.435513	3375	0.000974142	0.000123	0.000207	0.553676	2521
rs7569781-cg14420715	-3.7e-05	8e-05	0.647044	no	3324	0.8532	-0.020489	0.000724	3.88319e-157	2:225831586	rs7569781	C	G	0.3582	cg14420715	2	225798831	OpenSea	DOCK10	Body	cis	2.08503e-78	-0.000124	0.000104	0.234147	1677	1.42067e-138	-4.5e-05	8.6e-05	0.59717	3324	4.09769e-142	-0.000148	0.000106	0.165086	2486
rs72864893-cg14427233	-0.000182	0.000103	0.0775867	no	3331	0.0289	0.001507	0.000841	0.0732905	2:37593775	rs72864893	C	T	0.03253	cg14427233	2	37551081	N_Shore	NA	NA	cis	0.0683247	-0.000204	0.000157	0.194827	1692	0.0492208	-0.000153	0.000105	0.146585	3331	0.598892	-0.000164	0.000166	0.323788	2484
rs6755577-cg14427233	4.7e-05	8.6e-05	0.581971	no	3331	0.0289	0.003988	0.000691	8.73262e-09	2:37522152	rs6755577	C	A	0.04847	cg14427233	2	37551081	N_Shore	NA	NA	cis	0.000920805	4.4e-05	0.000136	0.749836	1692	9.65473e-09	7.8e-05	8.8e-05	0.374267	3331	2.18851e-06	5.3e-05	0.000138	0.700617	2484
rs6743136-cg14428391	-7.5e-05	0.000167	0.652326	no	3393	0.71	-0.022354	0.001501	1.58477e-48	2:217442071	rs6743136	T	C	0.3905	cg14428391	2	217442832	OpenSea	NA	NA	cis	1.26389e-25	-0.00026	0.000222	0.242176	1717	2.03212e-43	5.1e-05	0.000174	0.769828	3393	9.38708e-37	-0.000684	0.000238	0.00410845	2535
rs9341121-cg14428391	8.8e-05	0.000302	0.771696	no	3393	0.71	-0.004645	0.002794	0.0964909	2:217503771	rs9341121	T	C	0.07407	cg14428391	2	217442832	OpenSea	NA	NA	cis	0.384585	-0.000405	0.000396	0.306615	1717	0.0828714	0.000137	0.000315	0.662781	3393	0.130292	0.000255	0.000424	0.547558	2535
rs78820750-cg14430115	-5e-05	5.4e-05	0.352841	no	3391	0.0574	0.002409	0.000482	5.96362e-07	2:53875260	rs78820750	A	C	0.1495	cg14430115	2	54198660	S_Shore	PSME4	TSS1500	cis	6.08072e-05	-1e-05	6.7e-05	0.88421	1716	3.83772e-05	-7.7e-05	5.9e-05	0.188932	3391	6.92698e-08	-0.000138	6.7e-05	0.0395728	2531
rs7575993-cg14440297	0.00011	0.000151	0.465664	no	3381	0.7752	0.012374	0.001299	3.11685e-21	2:83908841	rs7575993	G	T	0.2584	cg14440297	2	83972129	OpenSea	NA	NA	cis	7.39799e-09	0.000463	0.000205	0.0246769	1711	6.83359e-17	9.9e-05	0.000164	0.544484	3381	8.04839e-21	0.000292	0.000195	0.133959	2520
rs10928515-cg14445171	-0.000335	0.000224	0.135435	no	3411	0.6027	0.001979	0.002104	0.347161	2:131802045	rs10928515	T	C	0.1264	cg14445171	9	131419910	S_Shore	WDR34	TSS1500	trans	0.386256	-0.000143	0.000291	0.623816	1729	0.600574	-0.000357	0.000231	0.122267	3411	0.764233	-0.000698	0.000344	0.0427114	2546
rs11681727-cg14446712	-5.8e-05	9.5e-05	0.54541	no	3360	0.0767	-0.00246	0.00085	0.00383729	2:192700398	rs11681727	C	A	0.1888	cg14446712	2	192712158	OpenSea	SDPR	TSS200	cis	0.014924	3.8e-05	0.000132	0.774401	1708	0.0237607	-4.9e-05	0.00011	0.654642	3360	0.00112768	-7.4e-05	0.000125	0.555803	2510
rs7556859-cg14446951	-5e-05	7.9e-05	0.527965	no	3380	0.8073	0.004323	0.000692	4.83981e-10	2:36608602	rs7556859	G	A	0.4471	cg14446951	2	36605829	OpenSea	CRIM1	Body	cis	2.40504e-07	2.8e-05	0.000108	0.794244	1713	4.33717e-09	-6.5e-05	8.1e-05	0.425038	3380	2.18636e-08	-3.8e-05	0.000109	0.730639	2526
rs4665906-cg14455516	-6e-06	1.4e-05	0.670008	no	3339	0.0234	-0.000371	0.000121	0.00208245	2:27000276	rs4665906	G	T	0.406	cg14455516	2	27165781	OpenSea	DPYSL5	Body	cis	0.00074941	-3.5e-05	1.8e-05	0.0601401	1691	0.00295693	-6e-06	1.4e-05	0.652137	3339	0.000924162	0	2.1e-05	0.987101	2499
rs78529807-cg14459130	9e-05	9.2e-05	0.325199	no	3346	0.0269	0.001585	0.000733	0.0306127	2:175204941	rs78529807	A	C	0.06254	cg14459130	2	175199646	Island	SP9	TSS200	cis	0.0662075	0.000232	0.000138	0.0922879	1694	0.07767	7.1e-05	9.5e-05	0.458887	3346	0.041407	8.7e-05	0.000146	0.54973	2509
rs67302051-cg14459130	-0.000139	9.5e-05	0.142525	no	3346	0.0269	-0.002262	0.00075	0.00259398	2:175053360	rs67302051	T	A	0.05682	cg14459130	2	175199646	Island	SP9	TSS200	cis	0.115355	-1.6e-05	0.000147	0.914285	1694	0.0249342	-7.7e-05	9.8e-05	0.434536	3346	0.00466145	-7.8e-05	0.000151	0.606287	2509
rs2316912-cg14460503	-1.3e-05	0.000199	0.948488	no	3325	0.7235	-0.002325	0.001828	0.203699	2:236563151	rs2316912	G	A	0.3593	cg14460503	2	236619539	OpenSea	AGAP1;AGAP1	Body;Body	cis	0.312668	-0.000158	0.000261	0.544501	1691	0.0818965	-9e-06	0.000213	0.966489	3325	0.459753	-0.000258	0.000293	0.378727	2481
rs56085762-cg14460768	0.00016	0.000311	0.606366	no	3368	0.8039	-0.008368	0.00271	0.00203095	2:161346379	rs56085762	C	T	0.02981	cg14460768	2	161283478	OpenSea	RBMS1;RBMS1	Body;Body	cis	0.129318	-8.7e-05	0.000438	0.842724	1703	0.0103054	6e-05	0.000332	0.856564	3368	0.00180871	0.000236	0.000376	0.529621	2517
rs7586596-cg14476487	6.9e-05	8.4e-05	0.413827	no	3375	0.8215	-0.002269	0.00072	0.00165398	2:69618575	rs7586596	A	G	0.4087	cg14476487	2	69615118	S_Shore	GFPT1	TSS1500	cis	0.045556	2e-06	0.000111	0.985298	1710	0.00753056	3.3e-05	8.6e-05	0.697265	3375	0.029334	3.3e-05	0.000118	0.780532	2532
rs702875-cg14480116	0.000513	0.000181	0.00465716	no	3410	0.4154	-0.003467	0.001605	0.0308538	2:65614197	rs702875	C	T	0.4782	cg14480116	2	65594890	OpenSea	SPRED2;SPRED2	TSS1500;Body	cis	0.029782	0.000841	0.000251	0.000871548	1727	0.93758	0.000401	0.000239	0.0926862	3410	0.295983	0.000559	0.000248	0.0241716	2547
rs3771729-cg14481208	0.000154	0.000657	0.814435	no	3411	0.2644	0.031375	0.006937	6.31555e-06	2:74503210	rs3771729	T	G	0.02391	cg14481208	2	74669375	Island	RTKN	TSS1500	cis	1.5385e-05	3e-05	0.000782	0.969348	1729	3.66655e-06	0.000317	0.00066	0.631214	3411	1.86099e-05	-0.000403	0.000916	0.660141	2548
rs7569066-cg14481315	1.4e-05	0.000139	0.917704	no	3406	0.4625	-0.019767	0.001284	1.18237e-51	2:74202422	rs7569066	T	C	0.1743	cg14481315	2	74227474	N_Shelf	NA	NA	cis	1.66135e-26	-0.000166	0.000184	0.367116	1727	1.30618e-51	5e-06	0.00014	0.973239	3406	6.14128e-43	-8.4e-05	0.000186	0.65163	2544
rs1427499-cg14482712	4.5e-05	0.000117	0.701955	no	3406	0.4882	-0.006912	0.001096	3.24034e-10	2:145400317	rs1427499	A	G	0.3006	cg14482712	15	40348303	OpenSea	NA	NA	trans	1.02592e-06	0.000165	0.000147	0.264374	1726	2.36225e-10	2.5e-05	0.000127	0.845678	3406	1.49137e-06	-0.000289	0.000172	0.0932523	2544
rs56304256-cg14485185	-0.000211	0.000141	0.135357	no	3409	0.2014	-0.00571	0.001232	3.70223e-06	2:219276138	rs56304256	C	T	0.3191	cg14485185	11	118051260	OpenSea	NA	NA	trans	0.0323766	-0.000449	0.000191	0.019151	1727	1.7914e-06	-0.000135	0.000166	0.41496	3409	6.10931e-07	-6e-06	0.000191	0.976294	2546
rs12472001-cg14485789	2.2e-05	0.000163	0.890733	no	3408	0.7787	-0.002	0.001521	0.188695	2:236587761	rs12472001	A	G	0.2044	cg14485789	2	236586744	OpenSea	AGAP1;AGAP1	Body;Body	cis	0.136827	-4.2e-05	0.000215	0.845416	1725	0.406748	5e-06	0.000169	0.974666	3408	0.331903	1.6e-05	0.000244	0.948144	2544
rs72988800-cg14486346	-0.000191	0.00018	0.288888	no	3405	0.8136	-0.001362	0.001647	0.408478	2:101992383	rs72988800	A	G	0.1145	cg14486346	2	102000131	N_Shelf	CREG2	Body	cis	0.957582	-0.000218	0.000241	0.366678	1726	0.584731	-0.000137	0.000185	0.456835	3405	0.826219	-0.000742	0.000265	0.00525847	2542
rs4668304-cg14486905	0.000327	0.000214	0.1279	no	3407	0.2245	-0.023109	0.002071	2.13283e-28	2:171589648	rs4668304	A	G	0.3711	cg14486905	2	171677602	N_Shore	GAD1;GAD1	Body;Body	cis	1.16609e-10	0.000397	0.00028	0.1566	1725	1.7654e-28	0.00035	0.000214	0.102399	3407	1.74468e-18	0.00014	0.000284	0.621116	2546
rs72911330-cg14499385	-0.000157	9.2e-05	0.0885929	no	3411	0.242	-0.00061	0.000931	0.511846	2:191002884	rs72911330	G	A	0.2777	cg14499385	2	190446494	S_Shore	SLC40A1	TSS1500	cis	0.95871	-0.000111	0.000116	0.336024	1729	0.431979	-0.00016	9.5e-05	0.0920569	3411	0.209664	-0.000157	0.000124	0.206664	2545
rs62187110-cg14499385	6.4e-05	8.9e-05	0.47441	no	3411	0.242	0.010929	0.000885	2.84202e-34	2:190363588	rs62187110	G	C	0.3101	cg14499385	2	190446494	S_Shore	SLC40A1	TSS1500	cis	1.58813e-20	0.000189	0.000114	0.0976999	1729	1.98472e-30	8.8e-05	9.3e-05	0.342122	3411	1.35559e-30	4.3e-05	0.000122	0.721958	2545
rs11078-cg14504768	-0.000131	0.000111	0.236112	no	3404	0.7629	-0.004042	0.000996	5.07808e-05	2:174229122	rs11078	A	G	0.4884	cg14504768	12	130124107	OpenSea	TMEM132D	Body	trans	0.00175154	-0.000147	0.000152	0.335543	1721	0.000946438	-9.8e-05	0.000122	0.419083	3404	3.93725e-05	-4.1e-05	0.000161	0.80025	2542
rs62156346-cg14506141	0.000109	0.000233	0.639399	no	3401	0.5692	0.004864	0.002128	0.0223637	2:98991264	rs62156346	C	G	0.2082	cg14506141	2	98962105	N_Shore	CNGA3;CNGA3	TSS1500;TSS1500	cis	0.0389631	-1.3e-05	0.000308	0.967264	1723	0.0140982	0.000148	0.000254	0.561454	3401	0.0618742	0.000563	0.00033	0.0878457	2542
rs10177491-cg14507868	2.6e-05	5.2e-05	0.611213	no	3325	0.0329	-0.001313	0.000421	0.0018291	2:107502705	rs10177491	A	G	0.1267	cg14507868	2	107503819	Island	ST6GAL2;ST6GAL2;ST6GAL2	TSS1500;TSS1500;TSS1500	cis	0.147169	2.9e-05	7.5e-05	0.6987	1692	0.000434008	1.5e-05	5.4e-05	0.778081	3325	0.128024	-8e-05	8e-05	0.318709	2479
rs6727253-cg14509437	-0.000558	0.000493	0.258227	no	3269	0.5558	-0.011741	0.00447	0.00867058	2:37522179	rs6727253	T	C	0.04847	cg14509437	2	37543814	OpenSea	PRKD3;PRKD3	5'UTR;1stExon	cis	0.181568	-0.000603	0.00065	0.353982	1642	0.00276738	-0.000748	0.000567	0.187348	3269	0.0177576	-0.000553	0.000723	0.444868	2437
rs7574003-cg14511866	-4.7e-05	7.6e-05	0.537175	no	3343	0.8165	-0.000348	0.000682	0.609952	2:102081119	rs7574003	G	A	0.4961	cg14511866	2	102448055	OpenSea	MAP4K4;MAP4K4;MAP4K4	Body;Body;Body	cis	0.363312	-8e-06	0.000101	0.933439	1696	0.871478	-3.3e-05	8.1e-05	0.686146	3343	0.573093	-4e-05	0.000109	0.715142	2496
rs13401347-cg14513570	-0.000556	0.000209	0.00806176	no	3359	0.7556	-0.01065	0.001706	4.91672e-10	2:159650855	rs13401347	A	G	0.1075	cg14513570	2	159650764	OpenSea	DAPL1	TSS1500	cis	1.44643e-06	-0.000975	0.000286	0.000724044	1711	6.70327e-08	-0.000651	0.00022	0.00321603	3359	2.43309e-09	-0.000802	0.000308	0.00922947	2501
rs9309483-cg14514032	-3.5e-05	1.2e-05	0.0035257	no	3307	0.0143	-0.000557	9.6e-05	7.87659e-09	2:74531420	rs9309483	C	T	0.1328	cg14514032	2	74725206	Island	LBX2	Body	cis	4.2511e-07	-4.7e-05	1.7e-05	0.00525564	1684	5.65652e-09	-3.6e-05	1.2e-05	0.00291042	3307	7.49287e-09	-2.8e-05	2e-05	0.153758	2454
rs71427029-cg14528537	-3.3e-05	7.3e-05	0.652581	no	3344	0.0359	0.001666	0.000637	0.00890215	2:96058129	rs71427029	T	C	0.03488	cg14528537	2	95830912	N_Shore	ZNF2;ZNF2	TSS1500;TSS1500	cis	0.141595	9.3e-05	9.9e-05	0.350672	1695	0.00667007	-4.4e-05	7.4e-05	0.555769	3344	0.0466977	2.2e-05	0.000106	0.838685	2500
rs10932811-cg14535068	-5.6e-05	1.7e-05	0.000692054	no	3336	0.0188	-0.00093	0.000129	6.1324e-13	2:220409701	rs10932811	T	C	0.4658	cg14535068	2	220416419	N_Shore	OBSL1	Body	cis	9.39557e-09	-7.5e-05	2.6e-05	0.00332436	1692	4.97831e-12	-5.4e-05	1.7e-05	0.00113406	3336	8.78122e-13	-5.2e-05	2.7e-05	0.0551311	2478
rs75280384-cg14535980	8.9e-05	0.000136	0.511231	no	3371	0.0515	-0.001965	0.001096	0.0729972	2:106843418	rs75280384	A	G	0.1433	cg14535980	2	106681937	N_Shore	C2orf40	TSS200	cis	0.738071	0.000341	0.000197	0.0840082	1711	0.11771	0.00015	0.000145	0.29939	3371	0.161367	0.000157	0.000215	0.464047	2537
rs78644249-cg14535980	-0.000479	0.000335	0.153081	no	3371	0.0515	-0.006676	0.002635	0.011351	2:106669673	rs78644249	T	G	0.02456	cg14535980	2	106681937	N_Shore	C2orf40	TSS200	cis	0.013507	-0.000527	0.000476	0.26894	1711	0.0354985	-0.000677	0.000356	0.0572055	3371	0.0523926	-0.001356	0.000539	0.0120537	2537
rs35565292-cg14541011	-3.5e-05	0.000127	0.780819	no	3405	0.5217	-0.002398	0.001039	0.0210651	2:85790316	rs35565292	A	T	0.4306	cg14541011	9	135989682	OpenSea	RALGDS;RALGDS	Body;Body	trans	0.088567	-6e-05	0.000163	0.712678	1723	0.0740832	6.4e-05	0.000143	0.653495	3405	0.0548162	-4e-05	0.000136	0.769844	2543
rs62169905-cg14548858	0.000127	0.000285	0.656997	no	3407	0.8098	0.000161	0.002667	0.951914	2:164547072	rs62169905	C	T	0.02381	cg14548858	2	164331602	OpenSea	NA	NA	cis	0.815755	0.000134	0.000385	0.728287	1726	0.778331	0.000117	0.000294	0.691522	3407	0.667257	-0.000352	0.000435	0.418504	2544
rs11691655-cg14556303	-1e-06	6e-06	0.85526	no	3329	0.0147	1.1e-05	4.9e-05	0.827909	2:217215116	rs11691655	C	T	0.4579	cg14556303	2	217237036	Island	2004-03-01	TSS1500	cis	0.535322	-4e-06	7e-06	0.616778	1690	0.859107	-2e-06	6e-06	0.785214	3329	0.849163	-6e-06	9e-06	0.528695	2467
rs72961970-cg14557185	-0.001091	0.000493	0.0273007	no	3412	0.5487	-0.006907	0.004241	0.103485	2:58897355	rs72961970	A	G	0.1359	cg14557185	3	149374763	Island	WWTR1;WWTR1;WWTR1	Body;Body;Body	trans	0.0490402	-0.001201	0.000603	0.0468251	1730	0.0733348	-0.00103	0.000534	0.0539251	3412	0.0027655	1.2e-05	0.000503	0.980366	2547
rs73950660-cg14557510	2e-06	4.4e-05	0.966707	no	3387	0.0405	-0.000837	0.000378	0.026768	2:121880976	rs73950660	A	G	0.18	cg14557510	2	122042345	Island	TFCP2L1	Body	cis	0.106059	8.3e-05	5.9e-05	0.160066	1715	0.0101509	-8e-06	4.6e-05	0.855418	3387	0.0326915	6.6e-05	6.9e-05	0.34041	2532
rs60201381-cg14557954	7.6e-05	0.000134	0.572814	no	3361	0.8446	-0.004646	0.001204	0.000116227	2:86233115	rs60201381	T	G	0.128	cg14557954	2	86368140	OpenSea	PTCD3	3'UTR	cis	0.000908756	0.000216	0.000187	0.246619	1698	0.00080563	4e-06	0.000142	0.980119	3361	0.000208637	0.000115	0.000186	0.535725	2515
rs116009970-cg14557954	-0.000281	0.000401	0.484657	no	3361	0.8446	-0.017196	0.003568	1.50675e-06	2:86692529	rs116009970	T	G	0.01453	cg14557954	2	86368140	OpenSea	PTCD3	3'UTR	cis	0.0340475	-0.001089	0.000616	0.0779296	1698	1.23298e-06	-0.000145	0.000426	0.733421	3361	2.0342e-06	-0.000683	0.000571	0.231441	2515
rs11678074-cg14558114	0.000175	6.2e-05	0.00463821	no	3293	0.0233	0.00217	0.000501	1.51884e-05	2:88297574	rs11678074	A	G	0.2373	cg14558114	2	88469736	Island	THNSL2	TSS200	cis	0.00654033	0.0002	0.000102	0.0506545	1685	1.01903e-05	0.000169	6.3e-05	0.00705909	3293	3.67185e-05	0.000237	0.0001	0.0175828	2449
rs34109539-cg14559139	-0.00025	0.000199	0.20952	no	3375	0.7205	-0.006792	0.001737	9.40755e-05	2:88367176	rs34109539	G	C	0.2851	cg14559139	2	88367362	OpenSea	SMYD1	TSS200	cis	0.577365	-0.00029	0.000273	0.288371	1710	0.00116116	-0.000257	0.000217	0.23601	3375	0.000432899	-0.000659	0.00026	0.0114275	2519
rs72495166-cg14563954	1.1e-05	0.000187	0.953784	no	3402	0.1455	-0.004026	0.001609	0.0123892	2:231195088	rs72495166	C	T	0.1071	cg14563954	3	147141286	N_Shore	NA	NA	trans	0.000339722	-0.000196	0.000259	0.450111	1724	0.0860096	0.000126	0.000195	0.517393	3402	0.191623	-4.4e-05	0.00027	0.871737	2541
rs6761316-cg14566801	-1.2e-05	0.000171	0.943632	no	3407	0.8177	0.002913	0.001475	0.0484134	2:208965793	rs6761316	G	A	0.2259	cg14566801	2	209225123	Island	NA	NA	cis	0.0471422	0.00016	0.000222	0.473274	1725	0.078661	-4e-05	0.000174	0.818937	3407	0.0439392	-0.000165	0.000244	0.499183	2543
rs11123824-cg14575255	-4e-05	6.8e-05	0.55735	no	3384	0.9001	-0.000399	0.000597	0.503371	2:100924029	rs11123824	G	A	0.4978	cg14575255	2	100910763	OpenSea	LONRF2	Body	cis	0.403431	-5e-05	9.3e-05	0.590087	1712	0.556779	-4.5e-05	6.9e-05	0.510054	3384	0.595059	-4.6e-05	9.2e-05	0.614461	2530
rs62186963-cg14575602	8.6e-05	0.000269	0.748707	no	3358	0.5789	-0.002175	0.002366	0.357883	2:176745527	rs62186963	A	G	0.2031	cg14575602	2	177133722	N_Shore	MTX2;MTX2	TSS1500;TSS1500	cis	0.0529833	0.000294	0.00035	0.400242	1698	0.461222	6.6e-05	0.000284	0.816615	3358	0.435699	9e-05	0.000377	0.812421	2519
rs16864374-cg14592092	0.000326	0.000254	0.199533	no	3409	0.7455	-0.02207	0.002482	9.673e-19	2:223889682	rs16864374	T	C	0.1378	cg14592092	2	223916502	N_Shore	KCNE4	TSS1500	cis	2.58274e-08	0.000316	0.000343	0.356586	1730	1.29601e-18	0.000328	0.000254	0.198051	3409	2.77571e-13	0.000541	0.000365	0.13861	2546
rs4851395-cg14595315	-0.000132	4.1e-05	0.00121571	no	3367	0.9486	-0.001828	0.000332	3.92435e-08	2:101631496	rs4851395	A	G	0.3027	cg14595315	2	101609869	OpenSea	NPAS2	Body	cis	0.000226192	-7.6e-05	5.4e-05	0.161974	1706	2.66453e-07	-0.00014	4.2e-05	0.000832897	3367	2.19263e-10	-0.000161	5.7e-05	0.00505442	2521
rs10183193-cg14596623	5.3e-05	5.1e-05	0.304783	no	3347	0.0588	-0.000558	0.000399	0.162507	2:217273196	rs10183193	T	C	0.3203	cg14596623	2	175351897	Island	GPR155;GPR155	TSS200;TSS200	trans	0.187247	1.4e-05	7.9e-05	0.862403	1712	0.144424	5.9e-05	5.3e-05	0.266186	3347	0.3962	2.1e-05	8.1e-05	0.794474	2491
rs7602986-cg14599998	0.000119	0.00014	0.396917	no	3412	0.1466	-0.022499	0.001345	2.60964e-60	2:65084171	rs7602986	G	A	0.1207	cg14599998	2	65086822	Island	NA	NA	cis	1.15265e-27	-0.000119	0.000175	0.495848	1730	4.02761e-44	0.000201	0.000162	0.215824	3412	1.0957e-45	0.000455	0.000212	0.0321415	2548
rs72814059-cg14599998	-0.000172	0.000179	0.336028	no	3412	0.1466	0.00645	0.001771	0.000275185	2:64892587	rs72814059	A	G	0.07857	cg14599998	2	65086822	Island	NA	NA	cis	0.0255483	-7e-06	0.000234	0.977459	1730	0.0379557	-0.000176	0.000206	0.393865	3412	0.0663193	0.000226	0.000276	0.414401	2548
rs2075743-cg14601444	-7.2e-05	0.00021	0.731239	no	3406	0.7741	-0.011151	0.001886	3.74191e-09	2:74602142	rs2075743	C	T	0.07566	cg14601444	2	74607536	OpenSea	DCTN1;DCTN1	TSS200;TSS200	cis	1.17653e-05	-0.000391	0.000274	0.154456	1726	6.81448e-10	-0.000116	0.000213	0.586163	3406	6.45539e-09	-1.4e-05	0.000297	0.962725	2546
rs990127-cg14605874	0.000398	0.0001	7.11766e-05	no	3378	0.1127	0.012746	0.00091	2.89468e-43	2:151839240	rs990127	C	T	0.3186	cg14605874	6	100915395	N_Shore	NA	NA	trans	1.18059e-22	0.000335	0.000133	0.0118034	1713	4.32905e-44	0.000436	0.000104	2.70631e-05	3378	1.02843e-34	0.000655	0.000155	2.3852e-05	2522
rs3821249-cg14606431	-7.9e-05	9.7e-05	0.416783	no	3373	0.0951	-0.000977	0.000854	0.2525	2:71131285	rs3821249	G	C	0.27	cg14606431	2	71126505	N_Shore	VAX2	TSS1500	cis	0.251807	1.9e-05	0.000132	0.882717	1710	0.412936	-9.2e-05	0.000101	0.365279	3373	0.225868	-0.0002	0.000148	0.175783	2523
rs13021969-cg14608581	0.000153	0.000148	0.300312	no	3171	0.4881	-0.008117	0.001378	4.32985e-09	2:70117602	rs13021969	C	T	0.2425	cg14608581	2	70122240	OpenSea	SNRNP27	Body	cis	0.000444268	0.000198	0.000188	0.292026	1593	9.26804e-10	0.000131	0.00015	0.380737	3171	2.98102e-08	0.000481	0.000215	0.0256782	2367
rs17030410-cg14616345	-2.6e-05	0.000119	0.824616	no	3414	0.5022	-0.006787	0.001197	1.54594e-08	2:43356490	rs17030410	G	T	0.2715	cg14616345	9	133901267	N_Shore	LAMC3	Body	trans	7.882e-06	-0.000106	0.000152	0.48656	1731	5.05898e-07	-4.4e-05	0.000142	0.755018	3414	8.80799e-08	0.000189	0.000171	0.269463	2548
rs2631993-cg14620184	0.000111	0.000195	0.570192	no	3390	0.7233	0.008809	0.001719	3.15054e-07	2:29908297	rs2631993	G	A	0.1695	cg14620184	2	29941470	OpenSea	ALK	Body	cis	5.8339e-05	0.00022	0.000261	0.398502	1721	2.1881e-06	9.4e-05	0.000205	0.646229	3390	1.77249e-06	0.00012	0.000292	0.681047	2536
rs4305229-cg14620184	0.000287	0.000152	0.0604046	no	3390	0.7233	0.009497	0.00134	1.69362e-12	2:29761112	rs4305229	T	C	0.3959	cg14620184	2	29941470	OpenSea	ALK	Body	cis	2.27091e-05	0.000152	0.000205	0.458829	1721	7.47205e-13	0.000294	0.00016	0.0661609	3390	3.83307e-12	7e-05	0.000229	0.75892	2536
rs72827487-cg14624731	-6.2e-05	0.000185	0.736509	no	3416	0.534	-9.2e-05	0.001978	0.962863	2:121156046	rs72827487	T	C	0.1757	cg14624731	2	121436004	OpenSea	NA	NA	cis	0.285007	-0.000168	0.000248	0.499015	1732	0.708006	-0.000133	0.000191	0.485911	3416	0.887307	-0.000138	0.000249	0.578586	2550
rs80238967-cg14624731	-2.8e-05	0.000265	0.916435	no	3416	0.534	-0.037848	0.002734	2.27631e-42	2:121367672	rs80238967	T	C	0.07763	cg14624731	2	121436004	OpenSea	NA	NA	cis	4.11729e-24	-0.000185	0.000352	0.600034	1732	3.35494e-38	0.000153	0.000274	0.576373	3416	1.67068e-33	-0.000194	0.000355	0.58423	2550
rs1529887-cg14625154	0.000159	0.000125	0.203955	no	3396	0.5356	0.003747	0.001041	0.000322303	2:174228744	rs1529887	T	C	0.4955	cg14625154	9	18706865	OpenSea	ADAMTSL1	Body	trans	0.45069	0.000208	0.000168	0.216747	1717	0.000752363	0.000157	0.000134	0.240455	3396	3.47446e-05	0.000109	0.000152	0.473832	2536
rs212704-cg14625450	-0.000176	0.000154	0.254294	no	3407	0.7183	0.019238	0.001375	3.03958e-43	2:32450348	rs212704	C	T	0.4794	cg14625450	2	32449528	OpenSea	NLRC4	3'UTR	cis	1.4748e-24	-0.0003	0.000201	0.137351	1727	3.44619e-33	-0.000187	0.000171	0.274835	3407	5.95507e-36	-0.000254	0.000209	0.223598	2542
rs2940790-cg14628982	-4.8e-05	0.000118	0.685039	no	3382	0.8029	-0.003463	0.000999	0.000533126	2:28687043	rs2940790	A	C	0.1762	cg14628982	2	28717630	OpenSea	PLB1;PLB1	TSS1500;TSS1500	cis	0.0110738	7.1e-05	0.00016	0.656916	1715	0.000538489	-4.2e-05	0.000129	0.74448	3382	0.00389986	-0.000252	0.000174	0.148059	2530
rs10153846-cg14633063	0.000539	0.00021	0.0105059	no	3391	0.8044	-0.000652	0.00189	0.730306	2:38097631	rs10153846	C	T	0.3783	cg14633063	2	38101511	OpenSea	NA	NA	cis	0.148354	0.000778	0.000285	0.00654646	1716	0.593143	0.000522	0.000213	0.0142417	3391	0.500411	0.00071	0.000296	0.0166478	2532
rs2707249-cg14633063	0.000371	0.000218	0.0896687	no	3391	0.8044	0.00713	0.001976	0.000312807	2:38084560	rs2707249	T	C	0.278	cg14633063	2	38101511	OpenSea	NA	NA	cis	0.0113413	3.3e-05	0.000274	0.905426	1716	0.000331036	0.000346	0.000221	0.117783	3391	0.000380243	0.000575	0.000305	0.0593848	2532
rs6760443-cg14634136	-6e-05	9e-05	0.50655	no	3392	0.8073	0.001946	0.000805	0.0157204	2:127375991	rs6760443	A	G	0.3549	cg14634136	2	127410953	N_Shelf	NA	NA	cis	0.145659	-7.2e-05	0.00012	0.550613	1716	0.0601887	-5.4e-05	9.3e-05	0.561159	3392	0.0237515	-1e-05	0.000129	0.935099	2533
rs55955985-cg14634210	0.00017	5.7e-05	0.0027969	no	3316	0.0615	0.014219	0.000562	7.77895e-129	2:54617798	rs55955985	A	G	0.2833	cg14634210	2	54682758	N_Shore	SPTBN1	TSS1500	cis	6.23242e-50	0.000274	7.4e-05	0.00024746	1678	9.79107e-121	0.00019	5.9e-05	0.0012272	3316	1.26351e-99	0.000355	8.6e-05	3.96076e-05	2479
rs55642972-cg14634210	-8.3e-05	0.000129	0.520255	no	3316	0.0615	0.007081	0.001367	2.36852e-07	2:54448301	rs55642972	T	A	0.04003	cg14634210	2	54682758	N_Shore	SPTBN1	TSS1500	cis	0.0553971	-5.1e-05	0.00016	0.752968	1678	1.8177e-06	-8e-05	0.000134	0.550503	3316	2.11713e-05	-0.000106	0.000196	0.587468	2479
rs72836114-cg14634534	6.3e-05	6.3e-05	0.317208	no	3400	0.0728	0.007103	0.000568	4.77991e-35	2:119577741	rs72836114	T	C	0.2533	cg14634534	2	119616825	Island	NA	NA	cis	1.09871e-15	6.8e-05	8.7e-05	0.437472	1726	3.59654e-28	8.1e-05	6.6e-05	0.221258	3400	1.54439e-27	7.1e-05	9.3e-05	0.450253	2542
rs17774843-cg14634534	-0.000112	7.4e-05	0.131494	no	3400	0.0728	-0.00179	0.000691	0.0096361	2:119289022	rs17774843	A	G	0.1962	cg14634534	2	119616825	Island	NA	NA	cis	0.898347	3.7e-05	0.000102	0.716756	1726	0.111391	-0.000104	7.8e-05	0.179406	3400	0.00306721	-5.8e-05	0.000109	0.595282	2542
rs920280-cg14637553	0.000131	0.000146	0.369017	no	3407	0.649	-0.006115	0.001295	2.41487e-06	2:129652413	rs920280	G	A	0.361	cg14637553	2	129659018	N_Shore	NA	NA	cis	0.000132205	0.000122	0.000199	0.539197	1728	7.17912e-07	0.000109	0.000148	0.461816	3407	0.000840999	-0.000108	0.000213	0.610552	2546
rs2290708-cg14645545	0.000137	0.000127	0.281851	no	3395	0.1309	0.010052	0.001166	1.0391e-17	2:219252377	rs2290708	T	C	0.2431	cg14645545	2	219252551	Island	SLC11A1	Body	cis	8.86592e-07	8.2e-05	0.000175	0.637893	1724	1.08169e-12	0.000177	0.000147	0.229413	3395	4.72827e-16	6.7e-05	0.000195	0.730162	2530
rs12994381-cg14646075	-2.4e-05	0.000183	0.897057	no	3411	0.189	-0.005187	0.001726	0.0026709	2:228638562	rs12994381	T	C	0.145	cg14646075	2	228736089	N_Shore	WDR69	TSS1500	cis	0.0282189	-1.9e-05	0.000238	0.935955	1732	0.000950044	-0.000109	0.000188	0.561033	3411	0.0237582	-0.000328	0.000265	0.216305	2546
rs4350745-cg14646075	0.000116	0.000137	0.395697	no	3411	0.189	-0.004407	0.001291	0.000651652	2:228940911	rs4350745	C	T	0.3116	cg14646075	2	228736089	N_Shore	WDR69	TSS1500	cis	0.00298265	3.8e-05	0.000179	0.833739	1732	0.00107566	0.000111	0.000141	0.432161	3411	0.0149914	-4.6e-05	0.000198	0.814272	2546
rs41397446-cg14646075	0.000735	0.000132	3.21262e-08	yes	3409	0.189	0.022532	0.001233	4.54329e-71	2:228692124	rs41397446	G	A	0.2873	cg14646075	2	228736089	N_Shore	WDR69	TSS1500	cis	1.1369e-35	0.000861	0.00017	5.93446e-07	1732	2.94229e-67	0.000754	0.000136	3.46432e-08	3409	5.35242e-67	0.000857	0.00019	7.07652e-06	2545
rs11691325-cg14646983	1e-06	0.00011	0.993683	no	3415	0.5705	0.003708	0.000924	6.11051e-05	2:174226867	rs11691325	A	G	0.4955	cg14646983	9	34602974	OpenSea	NA	NA	trans	0.0193194	3.5e-05	0.00014	0.801003	1732	0.000234042	-3.2e-05	0.000123	0.794989	3415	0.00172978	4.3e-05	0.000135	0.750601	2550
rs62195288-cg14649507	-6.3e-05	0.000195	0.745371	no	3416	0.3168	0.011014	0.001574	3.15731e-12	2:231744754	rs62195288	T	C	0.128	cg14649507	2	231735037	OpenSea	ITM2C;ITM2C;ITM2C	Body;Body;Body	cis	1.66833e-06	-4.3e-05	0.000263	0.869804	1732	1.84462e-07	-0.000135	0.000264	0.608595	3416	1.58527e-08	0.000256	0.000249	0.302807	2550
rs57865778-cg14652038	-0.000344	0.000313	0.271194	no	3416	0.7018	-0.003158	0.003267	0.333734	2:222679526	rs57865778	T	G	0.05363	cg14652038	2	222343519	OpenSea	EPHA4	Body	cis	0.604548	-0.000252	0.000384	0.511779	1732	0.491066	-0.000473	0.000321	0.140743	3416	0.230672	-0.000227	0.000401	0.570913	2550
rs3213844-cg14652038	4.7e-05	0.000162	0.77055	no	3416	0.7018	-0.022081	0.001626	6.64166e-41	2:222301357	rs3213844	T	C	0.279	cg14652038	2	222343519	OpenSea	EPHA4	Body	cis	1.71425e-19	-5.4e-05	0.000209	0.797231	1732	3.81287e-40	4.9e-05	0.000167	0.769034	3416	2.56002e-36	0.000131	0.000207	0.528367	2550
rs17299486-cg14652038	0.000324	0.000183	0.0781486	no	3416	0.7018	0.021871	0.001849	1.22601e-31	2:222425165	rs17299486	C	A	0.1869	cg14652038	2	222343519	OpenSea	EPHA4	Body	cis	4.53778e-16	0.000351	0.000234	0.134564	1732	3.02498e-29	0.000271	0.000189	0.151443	3416	1.21983e-27	0.000326	0.000236	0.167755	2550
rs74671843-cg14652227	0.000264	0.000181	0.145383	no	3409	0.1882	0.016937	0.001728	2.27833e-22	2:200576450	rs74671843	T	C	0.03966	cg14652227	2	200604022	OpenSea	NA	NA	cis	4.50709e-17	0.00022	0.000236	0.351285	1728	1.34364e-19	0.000307	0.00019	0.107058	3409	1.52626e-19	0.000288	0.000284	0.310953	2547
rs17844697-cg14652717	7.3e-05	5e-05	0.149044	no	3364	0.9262	0.000741	0.000451	0.100044	2:218999255	rs17844697	A	G	0.452	cg14652717	2	218998790	OpenSea	CXCR2;CXCR2	5'UTR;5'UTR	cis	0.340148	6.6e-05	6.7e-05	0.327278	1703	0.117606	8.9e-05	5.2e-05	0.0843497	3364	0.00798884	1.5e-05	6.7e-05	0.828057	2517
rs72622676-cg14654773	-0.000138	0.000126	0.272369	no	3370	0.8186	0.003814	0.001071	0.000376862	2:80221504	rs72622676	C	T	0.1313	cg14654773	2	80205127	OpenSea	CTNNA2;CTNNA2	Body;Body	cis	0.0118524	-0.000152	0.000158	0.337547	1707	0.000302171	-0.000135	0.000131	0.300573	3370	0.00296485	-0.000157	0.000166	0.341669	2511
rs207451-cg14654795	-0.000107	0.000248	0.665375	no	3376	0.8892	-0.004891	0.002159	0.0235684	2:31567243	rs207451	C	A	0.0451	cg14654795	2	31559579	OpenSea	XDH	Body	cis	0.342049	5.2e-05	0.000321	0.872321	1710	0.0315698	-0.000142	0.000252	0.573281	3376	0.00568717	0.000187	0.000319	0.558646	2521
rs10206568-cg14655732	-3e-06	8e-06	0.743807	no	3388	0.0223	0.002484	8e-05	1.02987e-184	2:217250099	rs10206568	G	C	0.2903	cg14655732	2	217277275	Island	SMARCAL1;SMARCAL1;SMARCAL1	1stExon;5'UTR;TSS200	cis	4.6307e-77	0	1.1e-05	0.970831	1718	2.70809e-178	-2e-06	8e-06	0.786052	3388	4.76447e-139	-4e-06	1.2e-05	0.734833	2527
rs11124055-cg14655837	2.3e-05	5.3e-05	0.657666	no	3398	0.8874	0.00152	0.000474	0.0013407	2:106359021	rs11124055	C	G	0.2649	cg14655837	2	106357707	N_Shelf	NA	NA	cis	0.000425484	-6e-06	7e-05	0.932626	1721	0.00183905	1.9e-05	5.6e-05	0.739514	3398	0.000203672	-8.6e-05	6.9e-05	0.215765	2536
rs62165913-cg14657277	1.1e-05	0.000106	0.916769	no	3360	0.0709	-0.003683	0.000946	0.000101391	2:124438189	rs62165913	T	C	0.05897	cg14657277	2	123419093	OpenSea	NA	NA	trans	0.00320895	-4.7e-05	0.000143	0.744756	1707	0.000209018	7.8e-05	0.00011	0.479549	3360	0.000574756	4.9e-05	0.000147	0.739649	2507
rs715054-cg14657277	-9e-05	0.000103	0.382419	no	3360	0.0709	-0.003547	0.000929	0.000137504	2:123423297	rs715054	A	G	0.06216	cg14657277	2	123419093	OpenSea	NA	NA	cis	0.03552	-1.6e-05	0.000132	0.904168	1707	0.000117921	-7e-05	0.000107	0.513449	3360	7.47886e-05	-1.2e-05	0.000145	0.935245	2507
rs2419991-cg14657277	-3.7e-05	5.3e-05	0.48645	no	3360	0.0709	0.001632	0.000479	0.000669654	2:124319354	rs2419991	A	G	0.3572	cg14657277	2	123419093	OpenSea	NA	NA	cis	0.0377996	-4.5e-05	7.2e-05	0.526889	1707	0.000295559	-7.1e-05	5.5e-05	0.197276	3360	0.0205888	2.5e-05	7.6e-05	0.742447	2507
rs10932786-cg14657532	-0.000369	0.000112	0.00103874	no	3407	0.1548	0.006976	0.001079	1.14324e-10	2:219753136	rs10932786	T	C	0.1982	cg14657532	2	219762543	N_Shore	NA	NA	cis	3.39538e-07	-0.000339	0.000148	0.0229826	1725	1.09608e-10	-0.0004	0.000116	0.000594473	3407	0.00011947	-0.000277	0.000158	0.0794053	2543
rs57003673-cg14658067	-0.000145	6.8e-05	0.0316198	no	3340	0.0348	-0.002373	0.000523	5.94083e-06	2:231123460	rs57003673	C	A	0.1108	cg14658067	7	1273394	Island	UNCX	Body	trans	0.00591519	-0.000122	0.000101	0.228074	1697	0.000145927	-0.000106	7.2e-05	0.139711	3340	7.03597e-06	-0.000126	0.000107	0.240547	2486
rs116135163-cg14659771	-0.00015	9e-05	0.0956837	no	3322	0.0423	-0.004641	0.000826	2.0885e-08	2:232125424	rs116135163	C	T	0.02297	cg14659771	2	231917362	Island	NA	NA	cis	4.24713e-08	-0.000107	0.00012	0.36929	1674	4.04649e-08	-0.000134	9.1e-05	0.138748	3322	1.62543e-07	-0.000219	0.000141	0.119069	2484
rs11078-cg14660328	2.5e-05	6.6e-05	0.707323	no	3401	0.8372	-0.00206	0.000589	0.000473766	2:174229122	rs11078	A	G	0.4884	cg14660328	11	79878290	OpenSea	NA	NA	trans	0.036713	8.1e-05	9.2e-05	0.375754	1723	0.0011149	4.4e-05	7e-05	0.532055	3401	0.0026387	0.000132	9.8e-05	0.178097	2538
rs66904473-cg14661803	0.000156	0.000304	0.607917	no	3402	0.5598	-0.001345	0.002697	0.618146	2:207961436	rs66904473	C	G	0.1091	cg14661803	2	207958145	OpenSea	KLF7	Body	cis	0.418445	0.000314	0.000392	0.42305	1725	0.573656	0.000297	0.000328	0.366506	3402	0.828896	-0.000102	0.000438	0.815819	2536
rs74426134-cg14663042	-0.000322	0.000215	0.134897	no	3373	0.5236	-0.008372	0.002005	3.05386e-05	2:169381952	rs74426134	C	A	0.2072	cg14663042	2	169382156	OpenSea	LASS6	Body	cis	0.0509671	-0.000425	0.000289	0.141676	1706	0.000174516	-0.000196	0.00023	0.395183	3373	4.28013e-05	-0.000376	0.00032	0.239989	2519
rs170818-cg14663177	8.1e-05	4.3e-05	0.0633995	no	3366	0.0439	0.001082	0.000381	0.00456124	2:38374567	rs170818	T	C	0.2124	cg14663177	2	38373737	OpenSea	C2orf58	Body	cis	0.0369351	3.4e-05	5.4e-05	0.52417	1703	0.0116123	9.5e-05	4.5e-05	0.0344437	3366	0.000287409	7.4e-05	5.4e-05	0.167338	2508
rs1529887-cg14666310	0.000113	0.000132	0.392473	no	3413	0.7157	0.003192	0.001164	0.00613689	2:174228744	rs1529887	T	C	0.4955	cg14666310	19	42211479	OpenSea	CEACAM5	TSS1500	trans	0.120551	0.000117	0.000171	0.494689	1729	0.00326505	0.000115	0.000138	0.402513	3413	0.00215821	-4.8e-05	0.000181	0.791703	2548
rs7587217-cg14669921	-6.6e-05	7.9e-05	0.402589	no	3283	0.2614	0.001251	0.000724	0.0840653	2:53902166	rs7587217	T	C	0.4932	cg14669921	2	54015318	S_Shore	LOC100302652;ERLEC1;ASB3;ASB3;ERLEC1;ERLEC1	Body;Body;TSS1500;TSS1500;Body;Body	cis	0.177771	-0.000227	0.000104	0.0291229	1655	0.0802734	-7.9e-05	8.2e-05	0.336747	3283	0.235159	-3.4e-05	0.000107	0.753438	2475
rs13396689-cg14670266	3e-05	6.7e-05	0.649729	no	3386	0.8964	-0.001463	0.000611	0.0166681	2:98758847	rs13396689	G	A	0.4251	cg14670266	2	99075575	OpenSea	INPP4A;INPP4A;INPP4A;INPP4A	5'UTR;5'UTR;5'UTR;5'UTR	cis	0.0397617	3.9e-05	9.6e-05	0.681526	1717	0.00813475	2.5e-05	6.7e-05	0.711959	3386	0.0553618	4.5e-05	9.3e-05	0.633181	2527
rs10199926-cg14670266	8e-05	6.6e-05	0.231273	no	3386	0.8964	-0.001446	0.000604	0.0166777	2:99292476	rs10199926	C	T	0.3719	cg14670266	2	99075575	OpenSea	INPP4A;INPP4A;INPP4A;INPP4A	5'UTR;5'UTR;5'UTR;5'UTR	cis	0.0256236	0.000101	9.3e-05	0.275794	1717	0.0259246	8.3e-05	6.7e-05	0.210793	3386	0.15935	4e-06	9.2e-05	0.96589	2527
rs528301-cg14673618	0.000117	8.6e-05	0.169804	no	3365	0.048	-0.001048	0.000683	0.124763	2:45154908	rs528301	G	A	0.434	cg14673618	2	45170322	Island	SIX3	Body	cis	0.0750802	7.3e-05	0.000125	0.561249	1706	0.15397	0.00014	9.1e-05	0.125765	3365	0.158993	0.000303	0.000136	0.0267137	2530
rs56041746-cg14675211	-1.1e-05	1.1e-05	0.301308	no	3388	0.0163	0.000614	0.000135	5.95911e-06	2:100317315	rs56041746	T	A	0.08185	cg14675211	2	100938903	Island	LONRF2;LONRF2	5'UTR;1stExon	cis	0.0133715	-1.4e-05	1.4e-05	0.312196	1722	6.58565e-06	-1.3e-05	1.1e-05	0.232002	3388	0.000118863	-3.4e-05	1.7e-05	0.0423372	2525
rs60501704-cg14675211	2.4e-05	7e-06	0.000951623	no	3388	0.0163	-0.001458	8.9e-05	1.8894e-57	2:100888697	rs60501704	C	T	0.2149	cg14675211	2	100938903	Island	LONRF2;LONRF2	5'UTR;1stExon	cis	1.57768e-26	2.7e-05	1e-05	0.00636374	1722	4.90156e-57	2.5e-05	7e-06	0.000711139	3388	9.3243e-40	5e-05	1.2e-05	1.9927e-05	2525
rs146129658-cg14675211	-1.6e-05	1.3e-05	0.215514	no	3388	0.0163	0.001723	0.000164	1.83005e-25	2:101203994	rs146129658	A	G	0.05813	cg14675211	2	100938903	Island	LONRF2;LONRF2	5'UTR;1stExon	cis	3.40291e-10	-2.7e-05	1.7e-05	0.117146	1722	2.88613e-25	-1.6e-05	1.3e-05	0.220879	3388	1.65912e-18	-3e-05	2e-05	0.143014	2525
rs1978648-cg14675881	3e-06	9.8e-05	0.979456	no	3379	0.1413	-0.002824	0.000914	0.00201913	2:43371542	rs1978648	T	C	0.2698	cg14675881	2	43396331	N_Shore	NA	NA	cis	0.0382283	-0.00011	0.000127	0.389881	1710	0.000285142	1.3e-05	0.000105	0.900968	3379	0.0062326	7.4e-05	0.000145	0.611907	2525
rs11127188-cg14687145	-7.6e-05	9.9e-05	0.441966	no	3313	0.058	0.002821	0.00078	0.000301338	2:28972852	rs11127188	G	A	0.2963	cg14687145	2	29234537	OpenSea	FAM179A	Body	cis	0.0571022	7.8e-05	0.000126	0.53709	1678	0.000244119	-4.9e-05	0.000103	0.635187	3313	2.44753e-05	-5.9e-05	8.3e-05	0.476325	2469
rs71444403-cg14687145	-0.000202	0.000191	0.289973	no	3313	0.058	0.004887	0.001505	0.00117628	2:29214502	rs71444403	C	T	0.05625	cg14687145	2	29234537	OpenSea	FAM179A	Body	cis	0.00658385	2.5e-05	0.00026	0.92434	1678	0.000526558	-9.3e-05	0.000199	0.639707	3313	9.78738e-05	-6.2e-05	0.000156	0.690795	2469
rs34137430-cg14687660	-2e-05	0.000139	0.886252	no	3395	0.1622	0.004208	0.001174	0.000345159	2:172836924	rs34137430	G	C	0.2927	cg14687660	2	172947075	N_Shore	NA	NA	cis	0.00247859	0.000106	0.000188	0.571649	1723	0.000191559	-1.8e-05	0.000145	0.900588	3395	0.0066338	9.5e-05	0.000199	0.635319	2537
rs2247016-cg14688879	0.000158	0.000163	0.332282	no	3392	0.6962	0.000367	0.00138	0.790142	2:201560740	rs2247016	T	G	0.2246	cg14688879	2	201033019	OpenSea	NA	NA	cis	0.999758	2e-06	0.00023	0.992611	1719	0.24671	0.000191	0.000184	0.297143	3392	0.624078	0.000167	0.000227	0.463995	2529
rs143656906-cg14692854	0.000137	0.000183	0.45174	no	3379	0.0645	0.000854	0.001534	0.577847	2:96660965	rs143656906	T	C	0.02231	cg14692854	2	97198126	OpenSea	NA	NA	cis	0.371048	-5.7e-05	0.000229	0.803892	1711	0.630737	0.000198	0.000188	0.291219	3379	0.710111	0.000299	0.000214	0.162304	2525
rs76921584-cg14701074	-0.000492	0.000437	0.260489	no	3165	0.4632	-0.03677	0.004105	5.67709e-19	2:69363527	rs76921584	G	A	0.04978	cg14701074	2	69366881	OpenSea	ANTXR1;ANTXR1;ANTXR1	Body;Body;Body	cis	4.4911e-11	0.000224	0.000572	0.695821	1595	1.90361e-14	-0.000494	0.000468	0.291582	3165	2.04055e-16	-0.000407	0.000664	0.54029	2397
rs875175-cg14701122	-2e-05	0.000107	0.850572	no	3398	0.1405	0.000659	0.000997	0.508688	2:121899272	rs875175	G	T	0.2134	cg14701122	2	121890446	OpenSea	NA	NA	cis	0.232092	9.9e-05	0.000144	0.49283	1722	0.574115	-3.8e-05	0.00011	0.730056	3398	0.398027	-0.000154	0.000169	0.361666	2537
rs114139242-cg14701769	-0.001123	0.000468	0.0165827	no	3373	0.7859	-0.026683	0.004917	6.18939e-08	2:63983273	rs114139242	C	G	0.01209	cg14701769	2	63906178	OpenSea	NA	NA	cis	3.80109e-09	-0.001258	0.000552	0.0227698	1713	5.93144e-07	-0.001157	0.000495	0.019658	3373	1.96989e-08	-0.00172	0.00066	0.00921787	2523
rs17528296-cg14705142	-1.3e-05	1.1e-05	0.239715	no	3388	0.0206	0.000824	0.000103	1.88092e-15	2:118855807	rs17528296	T	C	0.07894	cg14705142	2	118845915	Island	INSIG2	TSS200	cis	7.80615e-08	-1.2e-05	1.5e-05	0.404979	1717	2.7597e-15	-1.4e-05	1.1e-05	0.199143	3388	7.032e-13	-3.6e-05	1.6e-05	0.0277674	2526
rs10497511-cg14705308	8.6e-05	3.4e-05	0.0103302	no	3377	0.027	0.00153	0.000291	1.5502e-07	2:178119296	rs10497511	G	A	0.09807	cg14705308	2	178130047	S_Shore	NFE2L2;NFE2L2;NFE2L2	TSS1500;TSS1500;TSS200	cis	0.00151908	7e-05	4.4e-05	0.111291	1710	3.25612e-06	8e-05	3.5e-05	0.0221784	3377	4.61784e-10	4.8e-05	4.6e-05	0.292896	2517
rs7585314-cg14706852	0.000131	7.4e-05	0.0787802	no	3402	0.0839	0.00999	0.000646	3.83878e-52	2:127962493	rs7585314	T	C	0.3522	cg14706852	2	127976351	N_Shore	NA	NA	cis	5.96526e-24	0.000179	0.000103	0.0834858	1724	3.7533e-50	0.000177	7.7e-05	0.022435	3402	1.10952e-41	0.000235	0.00011	0.0336885	2544
rs34689155-cg14706852	-0.000106	7.3e-05	0.144496	no	3402	0.0839	-0.001698	0.000644	0.00837146	2:127935156	rs34689155	T	C	0.4967	cg14706852	2	127976351	N_Shore	NA	NA	cis	0.419707	-7.5e-05	9.8e-05	0.445389	1724	0.0135117	-6.1e-05	7.5e-05	0.415182	3402	0.00604974	-3.5e-05	0.000108	0.742825	2544
rs11884301-cg14707353	0.000104	0.00016	0.515541	no	3406	0.7061	-0.036245	0.001601	2.02981e-105	2:201358423	rs11884301	C	T	0.4332	cg14707353	2	201465663	OpenSea	AOX1	Body	cis	5.32087e-58	-0.00011	0.000204	0.591921	1725	5.19913e-91	6.8e-05	0.000174	0.695963	3406	1.12095e-82	5.8e-05	0.000222	0.792405	2543
rs2348024-cg14707353	0.000138	0.000168	0.410593	no	3406	0.7061	0.016159	0.00177	1.19631e-19	2:201516685	rs2348024	C	T	0.3686	cg14707353	2	201465663	OpenSea	AOX1	Body	cis	2.57891e-09	6.8e-05	0.000215	0.752289	1725	6.79035e-19	0.000127	0.000183	0.486112	3406	6.15349e-18	1e-05	0.000233	0.967525	2543
rs10165151-cg14708360	-0.000507	0.000227	0.0256487	no	3415	0.6488	0.012998	0.002005	1.04611e-10	2:129394152	rs10165151	C	G	0.1353	cg14708360	2	129396420	OpenSea	NA	NA	cis	1.03922e-06	-0.000872	0.000309	0.00499277	1731	2.2538e-06	-0.000848	0.000266	0.00149915	3415	4.11585e-06	-0.000456	0.00032	0.154808	2550
rs10180282-cg14712058	0.000226	0.000128	0.076843	no	3412	0.762	0.004047	0.001145	0.000412941	2:60578843	rs10180282	T	C	0.4584	cg14712058	19	16988083	N_Shore	SIN3B	Body	trans	0.000108078	9.9e-05	0.000173	0.569225	1730	1.79523e-05	0.000214	0.00014	0.126284	3412	8.57974e-06	1.3e-05	0.000171	0.940025	2546
rs11683982-cg14712313	5.2e-05	6.1e-05	0.394034	no	3398	0.1037	-0.004609	0.000552	1.02153e-16	2:206946541	rs11683982	G	T	0.1928	cg14712313	2	206949263	N_Shore	INO80D	5'UTR	cis	1.68624e-09	7.6e-05	8e-05	0.340511	1721	5.66918e-15	4.7e-05	6.4e-05	0.462021	3398	4.75727e-14	0.000101	8.5e-05	0.233465	2538
rs34311786-cg14731400	1.1e-05	0.000439	0.980452	no	3408	0.8211	0.030119	0.003807	3.48488e-15	2:42300747	rs34311786	T	C	0.01603	cg14731400	2	42300755	OpenSea	NA	NA	cis	1.47709e-09	0.000391	0.00056	0.48549	1726	1.46528e-11	0.000126	0.000486	0.794909	3408	1.75385e-09	0.001036	0.000638	0.104673	2547
rs4359651-cg14734994	-7.6e-05	6.8e-05	0.261934	no	3374	0.8925	-0.002927	0.000576	3.98423e-07	2:88464840	rs4359651	G	T	0.2749	cg14734994	2	88468372	N_Shore	THNSL2	TSS1500	cis	0.000173504	-0.000125	9e-05	0.165267	1711	6.40104e-06	-7.8e-05	6.9e-05	0.257388	3374	4.02529e-07	-0.000137	8.5e-05	0.107892	2519
rs11293189-cg14734994	3.3e-05	6.1e-05	0.582151	no	3374	0.8925	0.000769	0.000522	0.140537	2:88469687	rs11293189	A	G	0.4947	cg14734994	2	88468372	N_Shore	THNSL2	TSS1500	cis	0.0258062	3e-05	7.9e-05	0.70923	1711	0.208456	1.1e-05	6.2e-05	0.861806	3374	0.0542042	-4e-06	7.7e-05	0.961523	2519
rs7573229-cg14752525	-4e-06	0.000194	0.982492	no	3402	0.7055	-0.002723	0.001687	0.106623	2:223797196	rs7573229	A	G	0.2395	cg14752525	2	223927446	OpenSea	NA	NA	cis	0.226558	-0.000118	0.000247	0.632934	1723	0.0503511	-8.1e-05	0.000204	0.690108	3402	0.145468	-8.5e-05	0.000279	0.759719	2538
rs114923286-cg14752525	9.7e-05	0.000405	0.81029	no	3402	0.7055	0.007736	0.003624	0.0328922	2:223956770	rs114923286	G	T	0.04069	cg14752525	2	223927446	OpenSea	NA	NA	cis	0.511861	-0.00011	0.000559	0.844221	1723	0.152346	0.000207	0.000427	0.626925	3402	0.00661259	-0.000731	0.000583	0.210402	2538
rs62151286-cg14754187	-0.000163	0.000458	0.721702	no	3413	0.6625	-0.017595	0.003905	6.83291e-06	2:81650364	rs62151286	G	A	0.07763	cg14754187	2	80551413	S_Shore	CTNNA2;CTNNA2	Body;Body	trans	6.96423e-07	0.000313	0.000611	0.608952	1730	4.48574e-06	-0.000143	0.000506	0.777653	3413	2.75604e-09	0.000441	0.000402	0.272446	2548
rs6710547-cg14754187	0.000396	0.00038	0.296464	no	3413	0.6625	0.012713	0.003265	0.000100542	2:80217944	rs6710547	C	T	0.1186	cg14754187	2	80551413	S_Shore	CTNNA2;CTNNA2	Body;Body	cis	0.000143756	0.00038	0.000488	0.435879	1730	4.59275e-05	0.000312	0.000421	0.458847	3413	0.000118108	0.000362	0.000327	0.26767	2548
rs6711603-cg14754187	-0.000625	0.00028	0.0255356	no	3413	0.6625	0.023698	0.00239	7.55167e-23	2:80575827	rs6711603	C	A	0.2418	cg14754187	2	80551413	S_Shore	CTNNA2;CTNNA2	Body;Body	cis	2.35991e-14	-0.000398	0.000359	0.267542	1730	5.26511e-22	-0.000439	0.00031	0.156528	3413	1.19848e-18	5.8e-05	0.00024	0.808877	2548
rs11889152-cg14754187	-0.00019	0.000253	0.453389	no	3413	0.6625	-0.008016	0.002147	0.000192487	2:81086347	rs11889152	A	G	0.3836	cg14754187	2	80551413	S_Shore	CTNNA2;CTNNA2	Body;Body	cis	0.0094315	0.000269	0.000338	0.426575	1730	0.000197996	-0.000116	0.00028	0.679227	3413	7.37904e-05	0.000272	0.000217	0.211962	2548
rs10173681-cg14754761	-6e-06	4e-06	0.201942	no	3396	0.0136	0.000211	4.2e-05	4.32891e-07	2:47057325	rs10173681	G	A	0.2696	cg14754761	2	47168032	Island	MCFD2;MCFD2;TTC7A	5'UTR;Body;TSS1500	cis	2.70203e-06	-6e-06	6e-06	0.304807	1720	4.36887e-07	-6e-06	4e-06	0.155936	3396	2.69809e-05	-1.4e-05	7e-06	0.0377127	2536
rs16836551-cg14755054	0.001138	0.000637	0.0743855	no	3388	0.6747	0.019437	0.005791	0.000799111	2:201876052	rs16836551	T	C	0.01631	cg14755054	2	201940010	S_Shelf	NDUFB3	5'UTR	cis	0.00609543	0.000883	0.000832	0.289269	1716	0.00812063	0.001452	0.00068	0.0330548	3388	0.00465507	0.002517	0.000964	0.00912339	2531
rs56825645-cg14758072	-0.000162	0.00014	0.246397	no	3413	0.361	0.008617	0.001409	1.0738e-09	2:47787079	rs56825645	G	C	0.2901	cg14758072	2	47799268	S_Shore	NA	NA	cis	0.000466669	-0.000277	0.000187	0.140364	1732	6.89675e-10	-0.00015	0.00014	0.283783	3413	7.078e-06	-4.6e-05	0.0002	0.817009	2548
rs212376-cg14760355	-6.3e-05	5.6e-05	0.259986	no	3413	0.0778	-9.9e-05	0.000499	0.842668	2:175924823	rs212376	C	G	0.1921	cg14760355	2	176046503	Island	ATP5G3;ATP5G3	TSS200;TSS200	cis	0.857017	-0.000103	7.5e-05	0.172804	1731	0.640503	-8.4e-05	5.8e-05	0.150428	3413	0.480019	-4.1e-05	8e-05	0.607803	2549
rs115412696-cg14762973	0.0001	9.8e-05	0.308615	no	3325	0.0299	0.002866	0.00092	0.00186361	2:187067885	rs115412696	C	A	0.04192	cg14762973	2	187714068	Island	ZSWIM2	TSS200	cis	0.00273155	-5e-06	0.00013	0.968996	1686	0.0124261	6.5e-05	0.000103	0.528571	3325	0.00265607	0.000168	0.000153	0.274757	2501
rs112366514-cg14762973	-3.6e-05	5.6e-05	0.519093	no	3325	0.0299	0.001575	0.000534	0.00321048	2:188091633	rs112366514	G	A	0.1429	cg14762973	2	187714068	Island	ZSWIM2	TSS200	cis	0.092674	-1.3e-05	7.1e-05	0.85857	1686	0.00214593	-3.5e-05	5.9e-05	0.559411	3325	0.0472685	2.9e-05	8.7e-05	0.743101	2501
rs35911982-cg14771658	6.5e-05	0.000164	0.692826	no	3411	0.2349	-0.008007	0.001658	1.43113e-06	2:167201976	rs35911982	A	T	0.1557	cg14771658	2	167350883	OpenSea	NA	NA	cis	8.13852e-06	-7.3e-05	0.000213	0.733096	1729	1.73529e-05	0.000129	0.000171	0.4533	3411	3.73578e-05	0.000285	0.000223	0.202183	2547
rs13421469-cg14771658	-6.3e-05	0.000164	0.701153	no	3411	0.2349	-0.006956	0.001623	1.86872e-05	2:167653868	rs13421469	G	A	0.1437	cg14771658	2	167350883	OpenSea	NA	NA	cis	0.0239764	-4.1e-05	0.000237	0.864001	1729	1.68558e-05	-9e-05	0.000172	0.603429	3411	1.03588e-05	8.4e-05	0.000225	0.707909	2547
rs79959335-cg14771658	-0.000412	0.000459	0.369415	no	3411	0.2349	-0.013462	0.004715	0.00432561	2:167476986	rs79959335	A	G	0.01622	cg14771658	2	167350883	OpenSea	NA	NA	cis	0.00909391	-0.000261	0.000573	0.649151	1729	0.0197697	-0.000474	0.000482	0.324946	3411	0.00267229	4.3e-05	0.00061	0.943978	2547
rs12615104-cg14772458	-0.000281	0.000137	0.0406819	no	3410	0.7865	-0.000483	0.001175	0.680822	2:109820829	rs12615104	C	T	0.2525	cg14772458	2	109898536	OpenSea	SH3RF3	Body	cis	0.278298	-0.000177	0.000184	0.336986	1729	0.498345	-0.000246	0.000145	0.0907001	3410	0.121954	-0.000184	0.000179	0.303215	2547
rs58410136-cg14772913	-0.000113	1.1e-05	7.11003e-22	yes	3381	0.019	-0.001019	9.8e-05	6.29392e-25	2:209288202	rs58410136	G	C	0.2015	cg14772913	2	209120237	Island	IDH1	TSS1500	cis	3.89253e-17	-0.000133	1.6e-05	2.71648e-15	1718	5.18376e-25	-0.000112	1.2e-05	1.88035e-21	3381	1.2601e-26	-0.000174	1.8e-05	7.10327e-21	2521
rs869927-cg14775207	1.8e-05	0.000167	0.913854	no	3398	0.1282	0.002528	0.001443	0.0799472	2:73542685	rs869927	A	G	0.1423	cg14775207	2	73429539	Island	NOTO;NOTO	1stExon;5'UTR	cis	0.108238	0.000118	0.000221	0.592882	1721	0.10017	-5.1e-05	0.000171	0.76496	3398	0.14806	-6e-05	0.000247	0.809619	2538
rs11883967-cg14775296	-5e-06	8e-06	0.55571	no	3358	0.02	-0.000269	7.4e-05	0.000302377	2:66673862	rs11883967	A	C	0.3319	cg14775296	2	66672841	Island	MEIS1	Body	cis	0.0193727	1e-05	1.1e-05	0.343742	1703	0.000332816	-4e-06	8e-06	0.657924	3358	0.000300902	1e-05	1.3e-05	0.448256	2502
rs2278683-cg14778622	-1e-05	3.3e-05	0.764883	no	3339	0.0307	0.001103	0.000279	7.87228e-05	2:136743490	rs2278683	C	A	0.1057	cg14778622	2	136743698	S_Shore	DARS	TSS1500	cis	0.00356558	-8e-06	4.3e-05	0.848473	1685	0.000852008	-8e-06	3.3e-05	0.800307	3339	0.00182983	3.9e-05	3.8e-05	0.309408	2495
rs11694019-cg14781189	-4.3e-05	2.8e-05	0.128663	no	3392	0.0376	-0.000908	0.000241	0.000167762	2:163708607	rs11694019	C	T	0.3853	cg14781189	2	163695111	OpenSea	KCNH7;KCNH7;KCNH7;KCNH7	1stExon;5'UTR;1stExon;5'UTR	cis	0.00520779	-5.7e-05	3.7e-05	0.125824	1725	0.000418115	-6.9e-05	3.2e-05	0.0324333	3392	0.000859745	-6.2e-05	4.4e-05	0.157198	2531
rs2521961-cg14789551	-0.000428	0.000161	0.00790097	no	3413	0.7517	0.025745	0.001562	1.16724e-58	2:130323010	rs2521961	G	A	0.479	cg14789551	2	130345405	S_Shore	NA	NA	cis	4.75062e-30	-0.000246	0.000205	0.231307	1731	3.11367e-58	-0.000457	0.000161	0.00463083	3413	2.18874e-40	-0.000332	0.000237	0.161469	2548
rs4675208-cg14791081	-0.000165	0.000207	0.426665	no	3391	0.6181	0.002501	0.00181	0.167178	2:202513608	rs4675208	T	G	0.4963	cg14791081	2	202508772	S_Shore	ALS2CR4;ALS2CR4	TSS1500;TSS1500	cis	0.327769	0.000117	0.000276	0.672803	1716	0.118007	-0.000225	0.000226	0.319173	3391	0.176027	-0.00041	0.000289	0.156484	2538
rs10497283-cg14794191	-2.4e-05	0.000237	0.920578	no	3404	0.7104	0.000483	0.002123	0.819987	2:167201040	rs10497283	A	G	0.1666	cg14794191	2	167171669	OpenSea	SCN9A	5'UTR	cis	0.786726	0.000292	0.000312	0.349625	1726	0.517769	0.000153	0.000269	0.569612	3404	0.941886	0.000179	0.00032	0.576253	2540
rs11892119-cg14795672	-0.000168	0.000241	0.487143	no	3402	0.6706	-0.022841	0.002076	1.14418e-27	2:201736112	rs11892119	C	T	0.1304	cg14795672	2	201735780	OpenSea	PPIL3;PPIL3;PPIL3	3'UTR;3'UTR;3'UTR	cis	3.5938e-18	0	0.000315	0.999155	1726	4.76151e-23	-0.000237	0.000264	0.369207	3402	1.40878e-21	-0.000489	0.000349	0.161365	2540
rs13000843-cg14796127	-1.7e-05	4e-05	0.667715	no	3370	0.0674	0.003079	0.000378	5.58602e-16	2:173596023	rs13000843	G	T	0.1429	cg14796127	2	173600385	Island	LOC91149;RAPGEF4	Body;TSS200	cis	3.28321e-08	-2.6e-05	5.2e-05	0.61544	1708	1.66441e-13	-2.6e-05	4.2e-05	0.533122	3370	4.59196e-12	-1e-06	6e-05	0.985447	2511
rs79060534-cg14802742	0.000293	0.000227	0.19768	no	3407	0.8304	-0.008058	0.002055	8.99281e-05	2:78718847	rs79060534	C	T	0.1071	cg14802742	2	78768994	OpenSea	NA	NA	cis	0.0399817	0.000322	0.000292	0.270688	1728	0.000100551	0.000245	0.000231	0.288181	3407	0.00235835	0.000179	0.000316	0.570405	2544
rs7602511-cg14811105	0.000146	0.000129	0.25775	no	3341	0.1062	0.000188	0.001152	0.870433	2:157211650	rs7602511	C	T	0.1561	cg14811105	2	157186321	Island	NR4A2	Body	cis	0.154576	0.000129	0.000173	0.456712	1695	0.98717	0.000156	0.000133	0.24103	3341	0.333092	7.8e-05	0.000199	0.694722	2500
rs11695513-cg14811872	1.4e-05	0.000102	0.893925	no	3406	0.0906	-0.004067	0.000953	2.02001e-05	2:236580096	rs11695513	C	G	0.2059	cg14811872	2	236577984	N_Shore	AGAP1;AGAP1	Body;Body	cis	0.000310427	2.6e-05	0.000136	0.846684	1726	1.02647e-05	8e-06	0.000103	0.93737	3406	0.00114968	-9e-06	0.000157	0.955659	2546
rs62149870-cg14812448	1e-05	1.6e-05	0.548885	no	3390	0.0372	0.000448	0.000145	0.0019816	2:62090907	rs62149870	T	C	0.3816	cg14812448	2	62081812	S_Shore	FAM161A	TSS1500	cis	0.0184175	9e-06	2.2e-05	0.664103	1719	0.00114895	7e-06	1.7e-05	0.695813	3390	7.02309e-05	-2.5e-05	2.2e-05	0.251915	2533
rs59648446-cg14817906	-3.7e-05	0.000148	0.804049	no	3413	0.2193	-0.004954	0.001357	0.000264345	2:97351561	rs59648446	G	A	0.0675	cg14817906	2	97466833	OpenSea	CNNM4	Body	cis	0.00800257	-3e-06	0.000189	0.987073	1730	3.13902e-05	0.000162	0.000185	0.381954	3413	0.000623303	3e-06	0.000222	0.987422	2548
rs1897776-cg14821245	-0.000228	0.000217	0.294245	no	3385	0.6771	-0.002628	0.00187	0.160106	2:80213540	rs1897776	C	T	0.1192	cg14821245	2	80253010	OpenSea	CTNNA2;CTNNA2	Body;Body	cis	0.37658	-0.000504	0.000282	0.074685	1719	0.441274	-0.00026	0.000247	0.293353	3385	0.031662	-3e-06	0.000315	0.992312	2531
rs75688018-cg14828404	-2.4e-05	0.000246	0.922063	no	3387	0.7404	0.005347	0.002091	0.0105844	2:56270999	rs75688018	G	T	0.07988	cg14828404	2	56267246	OpenSea	NA	NA	cis	0.00152138	-0.000176	0.000362	0.626713	1715	0.0124799	2e-05	0.000259	0.939789	3387	0.0190798	7.7e-05	0.000357	0.828525	2535
rs12477295-cg14837955	-5.3e-05	0.00011	0.628988	no	3391	0.855	0.00361	0.000985	0.00025004	2:102701352	rs12477295	A	G	0.3413	cg14837955	2	102803435	N_Shore	IL1RL2;IL1RL2	1stExon;5'UTR	cis	0.0044643	-5e-06	0.000146	0.972967	1720	0.000417726	-4.3e-05	0.000111	0.6998	3391	0.00139825	-4.1e-05	0.000149	0.783208	2531
rs11676124-cg14837955	-6.2e-05	0.000106	0.558798	no	3391	0.855	-0.002425	0.000944	0.0102501	2:102941338	rs11676124	T	C	0.4097	cg14837955	2	102803435	N_Shore	IL1RL2;IL1RL2	1stExon;5'UTR	cis	0.0224809	-0.000172	0.00014	0.217591	1720	0.0121601	-5.8e-05	0.000107	0.587236	3391	0.00467204	5.2e-05	0.000145	0.72115	2531
rs7576031-cg14844194	-3.6e-05	0.000141	0.798629	no	3394	0.1289	0.005915	0.001269	3.26389e-06	2:200470616	rs7576031	G	A	0.1727	cg14844194	2	200524259	S_Shore	NA	NA	cis	0.023998	-0.00015	0.000185	0.419735	1722	5.17657e-06	-5.1e-05	0.000147	0.72854	3394	1.07009e-05	-0.000106	0.000185	0.567124	2533
rs2959249-cg14845812	-0.000124	9e-05	0.171623	no	3395	0.1155	-0.004263	0.000764	2.64135e-08	2:45217329	rs2959249	T	A	0.482	cg14845812	2	45240373	Island	NA	NA	cis	0.000886953	1.8e-05	0.000124	0.885109	1725	8.2503e-08	-0.00013	9.4e-05	0.165532	3395	4.92814e-08	-2.6e-05	0.000138	0.849468	2537
rs6744735-cg14850912	-0.000195	0.000234	0.40466	no	3391	0.7493	-0.006357	0.002032	0.00177488	2:148468780	rs6744735	A	G	0.1071	cg14850912	2	148480516	OpenSea	NA	NA	cis	0.0186227	-0.000102	0.000326	0.753363	1715	0.00564118	-0.000216	0.00026	0.406664	3391	0.000210778	-0.000107	0.000306	0.726884	2527
rs3732047-cg14852394	4.1e-05	5.6e-05	0.465956	no	3398	0.8729	0.001906	0.000484	8.26662e-05	2:67125383	rs3732047	T	C	0.3103	cg14852394	2	67116039	OpenSea	NA	NA	cis	0.00627444	4.1e-05	7.3e-05	0.579001	1721	0.000234911	2.3e-05	5.7e-05	0.683883	3398	0.00023348	9.7e-05	7.5e-05	0.198873	2538
rs7568987-cg14868994	5.1e-05	4.9e-05	0.298728	no	3396	0.0507	1e-06	0.000419	0.997921	2:45154229	rs7568987	G	A	0.3304	cg14868994	2	45155672	Island	NA	NA	cis	0.816337	5.1e-05	6.7e-05	0.451732	1724	0.816311	6.8e-05	5e-05	0.179746	3396	0.568389	1.4e-05	7.6e-05	0.858979	2542
rs13030512-cg14878852	-0.000283	0.000224	0.206038	no	3394	0.7871	0.005389	0.001992	0.00685071	2:174522936	rs13030512	T	C	0.09207	cg14878852	2	174550132	OpenSea	NA	NA	cis	0.0931033	1e-06	0.000294	0.996966	1725	0.0185262	-0.000262	0.000233	0.260723	3394	0.129363	-3e-06	0.000322	0.992974	2536
rs59232355-cg14882311	-0.000595	0.000172	0.000558828	no	3366	0.0608	-0.01475	0.001425	1.04881e-24	2:42311122	rs59232355	A	C	0.03478	cg14882311	2	42328410	Island	NA	NA	cis	2.10969e-09	-0.000777	0.000245	0.00161973	1705	3.68192e-23	-0.000616	0.000172	0.000357723	3366	3.21045e-22	-0.000601	0.000256	0.0192462	2520
rs41504645-cg14894097	9.8e-05	0.00013	0.452896	no	3385	0.8056	0.005272	0.00115	4.73584e-06	2:227131174	rs41504645	C	T	0.1295	cg14894097	2	227173967	OpenSea	NA	NA	cis	0.014417	-4.6e-05	0.000175	0.792349	1718	4.33568e-06	2.7e-05	0.000148	0.852664	3385	2.19011e-06	-5.2e-05	0.000194	0.787366	2531
rs2079195-cg14898232	-0.000168	8.3e-05	0.0437933	no	3379	0.8373	-0.004381	0.000741	3.69845e-09	2:200921050	rs2079195	T	C	0.2413	cg14898232	2	201124405	OpenSea	NA	NA	cis	3.15845e-08	-0.000122	0.000108	0.258477	1710	2.07532e-08	-0.000206	8.8e-05	0.0192241	3379	3.32696e-08	-0.000217	0.000114	0.0570491	2526
rs4522556-cg14898416	5.5e-05	5.4e-05	0.303517	no	3318	0.0542	0.001476	0.000499	0.00311234	2:160957846	rs4522556	A	G	0.2478	cg14898416	2	160918519	N_Shore	PLA2R1;PLA2R1	Body;Body	cis	0.0027443	1e-05	6.9e-05	0.880364	1679	0.00292102	5.5e-05	5.4e-05	0.306875	3318	4.58593e-05	-0.000144	7.1e-05	0.0439531	2480
rs75385447-cg14899357	0.000106	6.9e-05	0.123355	no	3356	0.0544	0.002298	0.000596	0.000116791	2:85303350	rs75385447	T	C	0.05578	cg14899357	2	85153373	OpenSea	NA	NA	cis	0.350015	1.9e-05	8.9e-05	0.830288	1701	0.00022162	9.3e-05	6.9e-05	0.182032	3356	1.64312e-05	0.000197	8e-05	0.0143738	2500
rs17760935-cg14899357	4.4e-05	0.000124	0.724426	no	3356	0.0544	0.012209	0.001067	9.70062e-30	2:85169816	rs17760935	T	C	0.01509	cg14899357	2	85153373	OpenSea	NA	NA	cis	3.8481e-17	-2.3e-05	0.000148	0.874159	1701	1.54149e-30	6e-05	0.000124	0.627414	3356	1.34599e-32	0.000136	0.000144	0.345876	2500
rs1063657-cg14900124	-0.000196	0.000174	0.258821	no	3407	0.2262	0.001462	0.001609	0.363544	2:177017871	rs1063657	T	C	0.2007	cg14900124	2	177017630	S_Shore	HOXD4	Body	cis	0.885878	-3e-05	0.000233	0.899184	1726	0.330507	-0.000191	0.000178	0.284839	3407	0.334063	-0.000134	0.000251	0.594831	2544
rs12329119-cg14900246	-0.000628	0.000302	0.0381176	no	3401	0.6018	-0.052177	0.00286	7.29525e-71	2:112649794	rs12329119	G	A	0.2282	cg14900246	2	112655153	N_Shore	MERTK	TSS1500	cis	2.42673e-28	-0.000833	0.000411	0.0426934	1724	1.10246e-63	-0.000671	0.00032	0.0360279	3401	1.08992e-69	3.2e-05	0.000394	0.936138	2544
rs11123130-cg14900246	-0.000347	0.000311	0.265251	no	3401	0.6018	0.017715	0.003038	6.02019e-09	2:112945220	rs11123130	A	G	0.2184	cg14900246	2	112655153	N_Shore	MERTK	TSS1500	cis	9.76799e-05	6.4e-05	0.000396	0.871151	1724	7.05998e-08	-0.000241	0.000332	0.467725	3401	2.69117e-09	-0.001177	0.000404	0.00362943	2544
rs35060271-cg14902204	-0.000116	0.000245	0.635647	no	3414	0.6338	0.061149	0.003577	8.63362e-63	2:130994503	rs35060271	G	A	0.2527	cg14902204	2	131046313	Island	NA	NA	cis	1.45145e-22	-0.000395	0.000314	0.209473	1730	4.79436e-63	-0.00018	0.000245	0.462202	3414	3.6235e-44	0.000181	0.00036	0.616065	2548
rs7595505-cg14902204	0.000314	0.000216	0.146263	no	3414	0.6338	0.071436	0.003033	2.54009e-113	2:130754566	rs7595505	T	C	0.3984	cg14902204	2	131046313	Island	NA	NA	cis	8.52913e-65	0.000261	0.000275	0.34381	1730	5.06004e-115	0.000221	0.000216	0.308028	3414	1.12031e-85	0.000684	0.000316	0.030625	2548
rs1599827-cg14902389	1.7e-05	7.3e-05	0.819032	no	3405	0.852	0.001351	0.000649	0.0375233	2:99277615	rs1599827	T	C	0.4267	cg14902389	2	99342685	OpenSea	MGAT4A	Body	cis	0.469375	7.2e-05	0.0001	0.474081	1727	0.0395886	1.1e-05	7.7e-05	0.885176	3405	0.0369058	8.3e-05	0.000106	0.430604	2541
rs6729436-cg14905577	3.1e-05	8.7e-05	0.717365	no	3372	0.8009	0.003171	0.00076	3.06363e-05	2:29578564	rs6729436	A	T	0.4489	cg14905577	2	29558460	OpenSea	ALK	Body	cis	8.90797e-05	7.4e-05	0.000112	0.509164	1697	0.000203061	2.2e-05	9.1e-05	0.809431	3372	2.9809e-05	5.9e-05	0.000114	0.607293	2511
rs1275538-cg14906553	-0.000448	0.000216	0.038037	no	3387	0.6125	0.006746	0.001948	0.000539561	2:27441397	rs1275538	A	G	0.2697	cg14906553	2	27439738	N_Shore	C2orf28;C2orf28;CAD;C2orf28	Body;Body;TSS1500;Body	cis	0.0843367	-0.000299	0.000283	0.290644	1718	0.00187143	-0.00044	0.000223	0.0491813	3387	0.0263659	-0.000426	0.000316	0.177823	2536
rs4852716-cg14911521	0.000163	0.000109	0.135692	no	3384	0.1014	-0.003633	0.000994	0.000261983	2:71093812	rs4852716	T	C	0.489	cg14911521	2	71113568	N_Shore	NA	NA	cis	0.00820596	0.000145	0.000146	0.320351	1714	0.000156687	0.000172	0.00011	0.117941	3384	0.020811	0.000116	0.000161	0.470994	2527
rs10206774-cg14911521	-0.000164	0.000123	0.181246	no	3384	0.1014	0.001144	0.001126	0.309879	2:71207895	rs10206774	G	A	0.2624	cg14911521	2	71113568	N_Shore	NA	NA	cis	0.518062	-6.9e-05	0.000164	0.674887	1714	0.318125	-0.000143	0.000124	0.248081	3384	0.694433	-0.000156	0.000182	0.390615	2527
rs1991635-cg14912350	-0.000244	5.5e-05	1.16598e-05	no	3352	0.0509	-0.003615	0.000445	6.80319e-16	2:131565307	rs1991635	G	A	0.3932	cg14912350	2	131555971	S_Shore	NA	NA	cis	6.07781e-09	-0.000335	8.1e-05	4.19377e-05	1704	1.62019e-14	-0.000246	5.6e-05	1.33638e-05	3352	8.5432e-15	-0.000329	8.8e-05	0.000199845	2510
rs10497172-cg14912644	1.6e-05	0.000167	0.923612	no	3395	0.0786	-0.001205	0.001381	0.382903	2:156970297	rs10497172	C	T	0.05025	cg14912644	2	157176601	Island	NA	NA	cis	0.155002	-0.000178	0.000211	0.400281	1726	0.259523	1.9e-05	0.000176	0.912056	3395	0.186062	0.000169	0.000248	0.495341	2538
rs10166329-cg14914442	0.00032	0.000215	0.138083	no	3396	0.8186	-0.007808	0.002028	0.000119848	2:43344553	rs10166329	G	A	0.238	cg14914442	10	82363288	OpenSea	SH2D4B;SH2D4B	Body;Body	trans	0.0164026	0.000301	0.00027	0.265176	1718	0.000139718	0.000354	0.000223	0.112995	3396	0.00373742	0.00039	0.000312	0.212513	2536
rs76832174-cg14914924	-0.000284	0.00031	0.360228	no	3405	0.7876	-0.00621	0.002666	0.0199247	2:203724890	rs76832174	T	G	0.06797	cg14914924	2	203004395	OpenSea	NA	NA	cis	0.000446391	2e-06	0.000411	0.996047	1727	0.049363	-0.000208	0.000323	0.519696	3405	0.0380785	-0.00023	0.000363	0.526454	2540
rs13420220-cg14914924	0.000226	0.000182	0.213352	no	3405	0.7876	-0.001984	0.001565	0.205043	2:202876981	rs13420220	G	A	0.2489	cg14914924	2	203004395	OpenSea	NA	NA	cis	0.996838	0.000141	0.000241	0.557191	1727	0.299877	0.000224	0.000189	0.236215	3405	0.472719	0.000243	0.000213	0.255282	2540
rs72985433-cg14917874	-0.000751	0.000192	9.52763e-05	no	3406	0.8249	0.008895	0.001774	5.6517e-07	2:235864279	rs72985433	G	A	0.08663	cg14917874	2	235941519	OpenSea	SH3BP4	5'UTR	cis	0.000249223	-0.000639	0.000259	0.0138962	1724	2.96735e-07	-0.000765	0.000198	0.000118691	3406	0.00313229	-0.000789	0.000272	0.00377157	2541
rs9287583-cg14917874	-0.000512	0.000155	0.000967119	no	3406	0.8249	0.010286	0.001446	1.37478e-12	2:235923957	rs9287583	A	G	0.1377	cg14917874	2	235941519	OpenSea	SH3BP4	5'UTR	cis	2.44799e-06	-0.00038	0.000203	0.0626518	1724	1.35375e-12	-0.000454	0.00016	0.0046934	3406	1.8859e-08	-0.000845	0.000218	0.000109378	2541
rs2971888-cg14919082	0.00017	0.000239	0.477427	no	3415	0.3867	-0.001923	0.002078	0.35476	2:54945173	rs2971888	C	T	0.4701	cg14919082	2	54901055	OpenSea	NA	NA	cis	0.42285	0.000151	0.000323	0.640889	1731	0.646395	0.000165	0.00032	0.607431	3415	0.694933	9.3e-05	0.000343	0.786903	2549
rs2175094-cg14923398	0.000612	0.000246	0.0132249	no	3379	0.7974	0.0061	0.002149	0.00455631	2:28587020	rs2175094	A	G	0.2124	cg14923398	2	28567787	OpenSea	NA	NA	cis	0.843449	0.000759	0.000341	0.0263059	1713	0.00901971	0.000614	0.000255	0.0159824	3379	0.000330138	0.00065	0.000352	0.0647449	2520
rs62196050-cg14925328	-0.000152	0.00017	0.373685	no	3388	0.75	0.005577	0.001531	0.000274832	2:207813578	rs62196050	T	C	0.1919	cg14925328	2	207913718	OpenSea	NA	NA	cis	0.000765779	7.9e-05	0.000217	0.71475	1722	0.000483561	-8e-05	0.000174	0.646246	3388	0.00768532	-3.3e-05	0.000252	0.897314	2534
rs78398146-cg14925328	0.000417	0.000513	0.416097	no	3388	0.75	-0.012868	0.004655	0.00573673	2:208041975	rs78398146	C	T	0.01556	cg14925328	2	207913718	OpenSea	NA	NA	cis	0.362817	0.000335	0.000659	0.61146	1722	0.0281319	0.000507	0.000525	0.335346	3388	0.0286752	0.000346	0.000762	0.65021	2534
rs13016512-cg14926149	0	1.8e-05	0.986913	no	3372	0.0386	0.001239	0.00017	3.81199e-13	2:148716710	rs13016512	G	T	0.2448	cg14926149	2	148602819	Island	ACVR2A	Body	cis	7.41305e-07	2.3e-05	2.3e-05	0.32098	1710	6.65408e-13	1e-06	2e-05	0.943752	3372	4.53577e-10	2.2e-05	2.6e-05	0.401359	2519
rs6430845-cg14927712	-9.9e-05	0.000176	0.572744	no	3411	0.6523	-0.010118	0.001637	7.18541e-10	2:140372705	rs6430845	T	A	0.3406	cg14927712	2	140443019	OpenSea	NA	NA	cis	3.92672e-08	-0.000132	0.000242	0.587188	1729	3.62913e-09	-7.6e-05	0.00018	0.672841	3411	3.58627e-09	0.000175	0.000258	0.497995	2548
rs62197235-cg14928734	-1.6e-05	1.1e-05	0.152964	no	3322	0.0176	-0.000215	9.9e-05	0.0306325	2:232580645	rs62197235	C	T	0.2149	cg14928734	2	232572399	Island	PTMA;PTMA	TSS1500;TSS1500	cis	0.0794519	-2.9e-05	1.5e-05	0.0589061	1686	0.0469338	-1.6e-05	1.1e-05	0.173728	3322	0.0236907	-2.1e-05	1.8e-05	0.239111	2468
rs58439771-cg14931062	-0.000455	0.000322	0.157906	no	3408	0.7148	-0.009552	0.002926	0.00110704	2:227648252	rs58439771	T	G	0.07079	cg14931062	2	227655596	N_Shore	IRS1	3'UTR	cis	0.0284705	-0.000642	0.000424	0.130436	1726	0.00171306	-0.000415	0.000325	0.202224	3408	0.000602243	-0.000454	0.000443	0.306038	2545
rs73974637-cg14941291	-0.000255	0.000113	0.0247963	no	3380	0.0644	-0.007335	0.00099	1.59286e-13	2:176952798	rs73974637	T	G	0.2416	cg14941291	2	176952930	Island	NA	NA	cis	0.00107658	-4.9e-05	0.00017	0.773037	1713	2.95106e-13	-0.000242	0.000112	0.0311619	3380	2.65996e-11	-0.000201	0.000168	0.233084	2529
rs7578575-cg14943908	-0.000101	7e-05	0.148762	no	3409	0.0931	-0.000958	0.000591	0.105176	2:25488819	rs7578575	A	T	0.3088	cg14943908	6	31589196	S_Shore	BAT2	5'UTR	trans	0.0652643	-9.9e-05	9e-05	0.273302	1730	0.227299	-0.000129	7.5e-05	0.0866826	3409	0.043613	-6.5e-05	0.000106	0.538434	2548
rs35538505-cg14957331	8.5e-05	0.000108	0.431144	no	3399	0.8531	0.007558	0.000986	2.30719e-14	2:27126027	rs35538505	T	G	0.3503	cg14957331	2	27370956	N_Shelf	TCF23	TSS1500	cis	1.16022e-08	0.000102	0.000137	0.457368	1722	3.05602e-13	0.000116	0.00011	0.291602	3399	8.18288e-15	-0.000148	0.000149	0.323746	2536
rs75795402-cg14957331	0.000454	0.000231	0.0493329	no	3399	0.8531	0.007209	0.002128	0.000713804	2:27400610	rs75795402	A	G	0.04941	cg14957331	2	27370956	N_Shelf	TCF23	TSS1500	cis	0.12426	0.000656	0.000318	0.0399917	1722	0.00235497	0.000401	0.000236	0.0893095	3399	5.91256e-06	8.2e-05	0.000321	0.798876	2536
rs847157-cg14958154	8.5e-05	6.9e-05	0.218357	no	3391	0.0574	0.000968	0.000632	0.125882	2:176962501	rs847157	G	A	0.3452	cg14958154	2	176962777	N_Shore	NA	NA	cis	0.467383	0.0001	9e-05	0.265996	1718	0.116816	6.4e-05	7e-05	0.360215	3391	0.101042	0.000127	9.8e-05	0.194549	2530
rs2348723-cg14965639	0.000678	0.000185	0.000262375	no	3412	0.3395	0.013388	0.001813	1.92587e-13	2:48448029	rs2348723	G	A	0.495	cg14965639	2	48795994	OpenSea	STON1-GTF2A1L	TSS200	cis	2.86663e-05	0.000414	0.000247	0.0942755	1728	3.2073e-12	0.000433	0.000248	0.0806841	3412	8.08711e-15	0.000515	0.000264	0.0511971	2547
rs34440886-cg14966782	3.5e-05	8.4e-05	0.67603	no	3391	0.867	-0.000265	0.000746	0.722562	2:109818865	rs34440886	A	G	0.4347	cg14966782	2	109812089	OpenSea	SH3RF3	Body	cis	0.943676	0.000175	0.000119	0.142316	1721	0.653163	6.2e-05	8.5e-05	0.468453	3391	0.782348	-8.2e-05	0.000127	0.518992	2535
rs72847808-cg14970340	-0.000153	6.4e-05	0.0165652	no	3411	0.0974	-0.005041	0.00059	2.00764e-17	2:129197248	rs72847808	C	G	0.176	cg14970340	12	27677001	OpenSea	PPFIBP1;PPFIBP1	TSS200;TSS200	trans	4.88517e-12	-0.000183	8.5e-05	0.0315923	1730	8.78649e-13	-0.000156	7.1e-05	0.0276693	3411	8.51896e-15	-0.000323	9.6e-05	0.000801441	2547
rs79919139-cg14973797	-3.8e-05	8.3e-05	0.64731	no	3398	0.0777	-0.001778	0.000717	0.0131315	2:203247509	rs79919139	A	C	0.1158	cg14973797	2	203240087	Island	BMPR2	TSS1500	cis	0.123719	-2e-05	0.000115	0.860115	1725	0.0221633	-3.3e-05	8.6e-05	0.696925	3398	0.0101121	3e-06	0.000128	0.984263	2538
rs3910664-cg14975429	-0.0001	8.7e-05	0.249857	no	3412	0.2214	0.004401	0.000898	1.00722e-06	2:182515795	rs3910664	C	T	0.4062	cg14975429	2	182549604	S_Shore	NA	NA	cis	5.57667e-05	-9.8e-05	0.000114	0.392201	1729	8.69682e-07	-0.000109	8.9e-05	0.22092	3412	0.00218395	0.000119	0.000122	0.329406	2547
rs958850-cg14983225	-0.000376	0.000169	0.0262942	no	3350	0.4438	-0.011926	0.00164	4.41921e-13	2:163892127	rs958850	T	C	0.468	cg14983225	2	163879745	OpenSea	NA	NA	cis	2.44775e-10	-0.00038	0.000223	0.0893057	1700	4.83989e-13	-0.000363	0.000169	0.0319061	3350	4.10002e-14	-0.000214	0.000251	0.394373	2506
rs2292604-cg14987769	-5.5e-05	0.0001	0.582158	no	3380	0.0891	0.011924	0.000915	7.00056e-38	2:220161306	rs2292604	T	C	0.1528	cg14987769	2	220197576	S_Shore	RESP18	Body	cis	1.65604e-20	-6.2e-05	0.000129	0.632711	1709	5.24693e-38	-5.5e-05	0.000101	0.589207	3380	2.50299e-27	-0.000176	0.00014	0.208027	2523
rs2592394-cg14991487	-3.5e-05	4e-05	0.375533	no	3332	0.0302	-0.000729	0.000335	0.0298298	2:176991779	rs2592394	A	G	0.2909	cg14991487	2	176987404	Island	HOXD9	TSS200	cis	0.122347	-4.8e-05	5.3e-05	0.364337	1687	0.0207894	-5e-05	4.1e-05	0.226281	3332	0.0159617	-5.4e-05	6.3e-05	0.39083	2487
rs77972916-cg14992524	2.8e-05	0.000304	0.926611	no	3412	0.4368	-0.015912	0.002677	3.07611e-09	2:43762112	rs77972916	A	G	0.08082	cg14992524	8	10586135	N_Shore	SOX7	Body	trans	8.60383e-05	0.000242	0.000399	0.545244	1729	1.02504e-08	-4.8e-05	0.000332	0.88405	3412	9.15494e-08	-0.000171	0.000371	0.644264	2546
rs12613228-cg14992656	-1e-05	0.000232	0.964318	no	3391	0.6823	-0.009419	0.001992	2.34635e-06	2:58662069	rs12613228	A	G	0.123	cg14992656	2	58676652	OpenSea	NA	NA	cis	0.000427339	-0.000257	0.000308	0.404508	1714	9.0887e-06	-6e-06	0.000254	0.980602	3391	1.88579e-05	-0.000191	0.000308	0.536447	2530
rs12694148-cg14992768	2.2e-05	0.000148	0.880808	no	3375	0.7718	-0.006711	0.001208	2.98459e-08	2:209966376	rs12694148	A	G	0.2849	cg14992768	2	209981979	OpenSea	NA	NA	cis	0.00079201	4.4e-05	0.000205	0.83188	1715	2.37174e-07	-8e-06	0.000161	0.961078	3375	3.41032e-06	4.8e-05	0.000216	0.824308	2518
rs4973318-cg14993283	-4.2e-05	0.000173	0.809145	no	3410	0.1783	-0.003635	0.001391	0.00902114	2:231222675	rs4973318	C	T	0.1069	cg14993283	6	100906182	Island	SIM1	Body	trans	0.13457	1.7e-05	0.000243	0.943104	1729	0.203148	8.7e-05	0.000185	0.640912	3410	0.175181	-9.8e-05	0.000256	0.702665	2545
rs923256-cg14996143	-3.8e-05	8.4e-05	0.656186	no	3377	0.1034	0.003221	0.000732	1.10873e-05	2:172945931	rs923256	C	G	0.4401	cg14996143	2	172945328	Island	MAP1D	3'UTR	cis	0.0215289	-4.8e-05	0.000114	0.675766	1710	2.60742e-06	-4e-05	8.6e-05	0.639247	3377	0.000176013	-6e-05	0.000127	0.63832	2522
rs6546813-cg14998651	-0.000117	4.2e-05	0.00516231	no	3379	0.0361	-0.001406	0.000347	5.1482e-05	2:73421701	rs6546813	C	A	0.271	cg14998651	2	73430289	Island	NOTO	Body	cis	0.000452964	-0.000109	5.4e-05	0.0463545	1710	5.46039e-05	-0.000134	4.3e-05	0.00189074	3379	7.74905e-06	-0.000117	6.3e-05	0.0620757	2526
rs11902318-cg15001131	-2e-06	1.5e-05	0.8891	no	3368	0.0277	0.000361	0.000129	0.00523749	2:42324510	rs11902318	T	G	0.4993	cg15001131	2	42329652	Island	NA	NA	cis	0.114986	2.1e-05	2e-05	0.289982	1710	0.0067918	-4e-06	1.5e-05	0.783633	3368	0.0183995	9e-06	1.9e-05	0.632756	2524
rs114793167-cg15001567	0.001048	0.000521	0.0445871	no	3332	0.6347	0.005343	0.004541	0.239432	2:27159475	rs114793167	A	T	0.03347	cg15001567	2	27327653	OpenSea	CGREF1;CGREF1;CGREF1;CGREF1	5'UTR;5'UTR;5'UTR;5'UTR	cis	0.892589	0.001403	0.000684	0.0408728	1682	0.221815	0.000941	0.000563	0.0950994	3332	0.0659939	0.001296	0.000717	0.0709347	2485
rs4663206-cg15002250	-0.000199	9.9e-05	0.0447603	no	3347	0.884	-0.003877	0.00088	1.09165e-05	2:236548778	rs4663206	G	T	0.3035	cg15002250	2	236619445	OpenSea	AGAP1;AGAP1	Body;Body	cis	0.000277673	-0.000206	0.00013	0.115614	1692	2.18527e-05	-0.000217	0.000101	0.032404	3347	2.60306e-06	-0.000119	0.000143	0.404456	2502
rs78858841-cg15007548	-0.000243	0.000162	0.135632	no	3410	0.2937	-0.008959	0.001737	2.63922e-07	2:159251840	rs78858841	C	T	0.2219	cg15007548	2	159950276	OpenSea	TANC1;TANC1	Body;Body	cis	1.0283e-05	-0.000173	0.000197	0.379989	1728	1.32633e-06	-0.000264	0.000172	0.123659	3410	9.9849e-07	-0.000447	0.000204	0.0291505	2548
rs113558205-cg15007626	6e-06	5.1e-05	0.909901	no	3394	0.03	0.002592	0.00045	8.89807e-09	2:97452244	rs113558205	A	G	0.02288	cg15007626	2	97405879	Island	LMAN2L;LMAN2L;LMAN2L;LMAN2L;LMAN2L;LMAN2L	TSS200;TSS200;TSS200;TSS200;TSS200;TSS200	cis	5.42191e-07	2.6e-05	5.8e-05	0.650648	1720	1.04908e-07	-1.1e-05	5.3e-05	0.836805	3394	5.64859e-09	-2.6e-05	6.4e-05	0.692096	2532
rs2896888-cg15010140	-0.000165	0.000153	0.282641	no	3408	0.6546	-0.000238	0.001372	0.86232	2:127965811	rs2896888	C	A	0.426	cg15010140	2	128644922	S_Shore	NA	NA	cis	0.48198	-8.6e-05	0.000198	0.666655	1726	0.753635	-0.000165	0.000163	0.309768	3408	0.535403	0.000107	0.000198	0.591229	2544
rs11675783-cg15010140	-6e-06	0.000174	0.973004	no	3408	0.6546	0.005633	0.001566	0.000327443	2:128580022	rs11675783	A	G	0.2629	cg15010140	2	128644922	S_Shore	NA	NA	cis	0.00436377	-4.4e-05	0.000216	0.838433	1726	0.00262701	-7.1e-05	0.000184	0.698736	3408	0.00236375	-3.5e-05	0.000224	0.877028	2544
rs28489999-cg15010140	-5.6e-05	0.00021	0.790683	no	3408	0.6546	-0.005019	0.001908	0.00855869	2:128418803	rs28489999	G	A	0.1565	cg15010140	2	128644922	S_Shore	NA	NA	cis	0.251131	6.6e-05	0.000271	0.807624	1726	0.00213992	2.7e-05	0.000223	0.904234	3408	0.00138433	0.000322	0.000275	0.241314	2544
rs113135111-cg15012027	-0.00064	0.000348	0.0661899	no	3412	0.3552	0.022493	0.003503	1.54973e-10	2:98972714	rs113135111	C	T	0.0525	cg15012027	2	99351550	S_Shelf	NA	NA	cis	0.000629491	-0.000387	0.000453	0.393296	1730	7.35221e-11	-0.000561	0.000367	0.12649	3412	1.31147e-07	-0.000605	0.000497	0.223981	2548
rs11676357-cg15012027	-0.000154	0.000157	0.326792	no	3412	0.3552	-0.017254	0.001576	2.04272e-27	2:99108277	rs11676357	A	G	0.49	cg15012027	2	99351550	S_Shelf	NA	NA	cis	6.6618e-15	-0.000173	0.000212	0.414045	1730	6.03467e-27	-8.3e-05	0.000166	0.615357	3412	1.26787e-22	6e-06	0.000227	0.979974	2548
rs1109867-cg15015639	-0.001015	0.000507	0.0452565	no	3409	0.304	-0.014786	0.003793	9.89595e-05	2:220083453	rs1109867	G	T	0.09216	cg15015639	2	220282977	N_Shore	DES	TSS200	cis	0.0146076	-0.000621	0.000592	0.29422	1727	0.00017995	-0.001064	0.000492	0.0308052	3409	4.86947e-05	-0.000354	0.000486	0.465894	2549
rs3821040-cg15015639	0.000423	0.000408	0.299339	no	3409	0.304	0.019091	0.003041	3.89479e-10	2:220239322	rs3821040	G	A	0.1402	cg15015639	2	220282977	N_Shore	DES	TSS200	cis	0.0576262	-0.00021	0.000496	0.673085	1727	6.7663e-10	0.00043	0.000399	0.28143	3409	1.49874e-08	0.000209	0.000398	0.599339	2549
rs35480486-cg15016734	0.000238	0.000115	0.0387388	no	3368	0.8356	-0.007301	0.001012	6.74809e-13	2:70889611	rs35480486	T	C	0.1584	cg15016734	2	70889324	OpenSea	ADD2;ADD2;ADD2	3'UTR;3'UTR;3'UTR	cis	1.00284e-09	0.000208	0.00015	0.167486	1700	2.01652e-12	0.000208	0.000118	0.0778702	3368	5.27551e-08	0.00013	0.000156	0.406286	2516
rs10929020-cg15016771	-0.000382	0.000181	0.0347959	no	3403	0.1697	0.011111	0.0016	4.5826e-12	2:235169754	rs10929020	A	G	0.3018	cg15016771	2	235403218	N_Shore	ARL4C;ARL4C	3'UTR;1stExon	cis	0.000144519	-3.7e-05	0.000228	0.872391	1724	9.1822e-11	-0.000407	0.000193	0.0353335	3403	2.18563e-08	-8e-06	0.0002	0.968222	2538
rs4663404-cg15016771	0.00077	0.00017	6.51123e-06	no	3403	0.1697	-0.013418	0.001515	1.32751e-18	2:235312149	rs4663404	T	C	0.3913	cg15016771	2	235403218	N_Shore	ARL4C;ARL4C	3'UTR;1stExon	cis	3.39898e-06	0.000557	0.000212	0.00868815	1724	1.41598e-16	0.00083	0.000182	5.30927e-06	3403	1.00063e-12	0.000553	0.000187	0.00317839	2538
rs4619572-cg15021238	-5e-05	0.000151	0.742873	no	3314	0.4295	-0.003006	0.001474	0.0414627	2:173162618	rs4619572	C	T	0.3203	cg15021238	2	173305865	OpenSea	ITGA6;ITGA6	Body;Body	cis	0.100211	-3e-06	0.000192	0.98868	1680	0.0527457	-3e-06	0.000168	0.985729	3314	0.053893	-2.7e-05	0.000214	0.899748	2484
rs6433305-cg15021238	0.00016	0.000178	0.36786	no	3314	0.4295	0.00481	0.001695	0.00456917	2:172482159	rs6433305	T	C	0.224	cg15021238	2	173305865	OpenSea	ITGA6;ITGA6	Body;Body	cis	0.0744617	-4.7e-05	0.000233	0.838653	1680	0.0508793	7e-05	0.000198	0.722914	3314	0.00121506	-0.000165	0.000254	0.514978	2484
rs116036831-cg15021238	-8.7e-05	0.000415	0.834639	no	3314	0.4295	-0.035051	0.003936	8.87566e-19	2:173405319	rs116036831	A	T	0.033	cg15021238	2	173305865	OpenSea	ITGA6;ITGA6	Body;Body	cis	5.53078e-10	-7e-05	0.000521	0.892786	1680	2.87107e-15	-0.000178	0.00046	0.699284	3314	7.61355e-14	-0.000399	0.000624	0.522396	2484
rs12989326-cg15021439	-5.3e-05	4.6e-05	0.247331	no	3387	0.0631	0.001663	0.00042	7.78384e-05	2:220375854	rs12989326	T	C	0.2832	cg15021439	2	220416871	Island	OBSL1	Body	cis	0.00344418	-8.2e-05	6.1e-05	0.18244	1718	0.000115516	-5.2e-05	4.8e-05	0.277087	3387	0.00739257	-4e-06	6.7e-05	0.947149	2530
rs11692887-cg15021439	7.1e-05	4.7e-05	0.131471	no	3387	0.0631	0.002326	0.000427	5.3814e-08	2:220429683	rs11692887	C	G	0.2455	cg15021439	2	220416871	Island	OBSL1	Body	cis	0.00090335	0.000109	6.5e-05	0.0907245	1718	3.74184e-06	5e-05	4.9e-05	0.299316	3387	4.30372e-08	7.5e-05	6.8e-05	0.270419	2530
rs11896893-cg15022880	-9.9e-05	0.000205	0.630184	no	3352	0.5828	-0.008629	0.001799	1.69189e-06	2:135038230	rs11896893	C	T	0.2469	cg15022880	2	135035221	OpenSea	MGAT5	Body	cis	0.000467931	-0.000252	0.000275	0.359684	1691	2.17081e-05	-0.000204	0.000221	0.35743	3352	1.05964e-05	-0.000236	0.000299	0.429649	2510
rs76328646-cg15024130	5e-06	3e-05	0.870886	no	3331	0.0304	0.000632	0.000267	0.0178643	2:232422285	rs76328646	G	A	0.07219	cg15024130	2	232469809	S_Shore	NA	NA	cis	0.0128424	-6e-05	4e-05	0.133941	1687	0.0217666	6e-06	3e-05	0.843357	3331	0.0788898	3.3e-05	4.3e-05	0.450052	2498
rs72622645-cg15025240	0.000329	0.000334	0.324612	no	3288	0.3215	0.019541	0.003047	1.64665e-10	2:74519981	rs72622645	T	C	0.02185	cg15025240	2	74811430	OpenSea	C2orf65	Body	cis	3.62005e-07	-8.3e-05	0.000406	0.838685	1664	2.42343e-07	0.000635	0.000418	0.128885	3288	5.36348e-10	0.000248	0.000421	0.555414	2473
rs868233-cg15028458	9.3e-05	0.000267	0.72705	no	3372	0.74	0.003721	0.002113	0.0783769	2:28572710	rs868233	G	A	0.4851	cg15028458	3	58860290	OpenSea	C3orf67	Body	trans	0.0875785	9.6e-05	0.000363	0.791468	1706	0.119945	2.3e-05	0.000299	0.938144	3372	0.0521289	-6e-06	0.000337	0.985356	2535
rs34908938-cg15034848	0.001028	0.000282	0.000284965	no	3389	0.5623	0.03806	0.002651	2.38188e-45	2:208960531	rs34908938	G	T	0.3698	cg15034848	2	208988453	N_Shore	CRYGD	Body	cis	8.54361e-25	0.00101	0.000363	0.00564283	1719	1.24219e-41	0.000908	0.000294	0.0020742	3389	6.51939e-47	0.00051	0.000395	0.196822	2541
rs7567331-cg15034848	0.000238	0.000488	0.625774	no	3389	0.5623	-0.008744	0.004654	0.0603554	2:209458654	rs7567331	A	C	0.09132	cg15034848	2	208988453	N_Shore	CRYGD	Body	cis	0.455974	0.000369	0.000607	0.543483	1719	0.117947	0.000375	0.000507	0.460224	3389	0.218167	-0.000313	0.00065	0.630486	2541
rs10176987-cg15040075	7e-06	1.1e-05	0.542561	no	3346	0.0184	-0.000817	9.4e-05	5.06793e-18	2:232375611	rs10176987	T	G	0.1081	cg15040075	2	232379222	Island	C2orf52	TSS200	cis	4.94884e-11	-1.4e-05	1.4e-05	0.314643	1708	6.1563e-18	6e-06	1.1e-05	0.57501	3346	4.19318e-15	2.9e-05	1.6e-05	0.0786238	2497
rs77732866-cg15043384	-0.000657	0.000307	0.0327828	no	3409	0.637	-0.008086	0.00257	0.0016694	2:58979879	rs77732866	A	G	0.1457	cg15043384	3	149374761	Island	WWTR1;WWTR1;WWTR1	Body;Body;Body	trans	0.00148118	-0.00067	0.000368	0.0692249	1729	0.00267323	-0.000558	0.000324	0.0843891	3409	1.33461e-06	3e-06	0.000276	0.990829	2546
rs57699395-cg15049402	-0.000678	0.000567	0.232308	no	3374	0.8261	-0.009099	0.00496	0.0666803	2:74601090	rs57699395	G	T	0.03094	cg15049402	2	74601431	OpenSea	DCTN1;DCTN1;DCTN1;DCTN1	Body;Body;Body;Body	cis	0.534695	-0.000471	0.000764	0.53831	1708	0.0840556	-0.000556	0.00057	0.330127	3374	0.00465887	0.000762	0.000801	0.341902	2520
rs144680070-cg15053029	0.000258	0.000379	0.496898	no	3302	0.5144	-0.015912	0.003402	3.04127e-06	2:45658498	rs144680070	G	T	0.08785	cg15053029	2	45629053	OpenSea	SRBD1	Body	cis	0.00335896	0.000743	0.000508	0.144976	1668	1.98576e-05	1.6e-05	0.000412	0.968449	3302	7.0093e-06	0.000368	0.000538	0.493606	2469
rs34572784-cg15056288	4e-06	3.5e-05	0.902152	no	3357	0.0494	-0.0002	0.000327	0.540736	2:119593967	rs34572784	C	G	0.3304	cg15056288	2	119590523	N_Shelf	NA	NA	cis	0.452841	-2.9e-05	4.7e-05	0.546926	1703	0.658777	-2e-06	3.7e-05	0.949876	3357	0.731362	2e-06	5.2e-05	0.973681	2509
rs62159499-cg15057359	-0.000319	0.000325	0.326781	no	3395	0.6091	0.007401	0.002914	0.0111285	2:77777635	rs62159499	C	T	0.09047	cg15057359	2	77750866	OpenSea	LRRTM4;LRRTM4	TSS1500;TSS1500	cis	0.0831405	-0.000231	0.00044	0.599141	1720	0.0215322	0.000119	0.000356	0.739222	3395	0.0820217	-0.000113	0.000459	0.806212	2537
rs10170044-cg15059639	-3.4e-05	0.000209	0.872647	no	3415	0.6715	-0.022581	0.004752	2.1018e-06	2:171303727	rs10170044	G	A	0.3916	cg15059639	2	171220061	OpenSea	MYO3B;MYO3B;MYO3B	Body;Body;Body	cis	0.00015477	1.8e-05	0.00031	0.954856	1732	2.46185e-06	-4e-06	0.000211	0.983915	3415	7.39337e-05	-0.000539	0.000332	0.104669	2549
rs10202682-cg15059639	-0.000478	0.000207	0.0213125	no	3415	0.6715	-0.080131	0.004549	2.18736e-66	2:171135867	rs10202682	C	G	0.3315	cg15059639	2	171220061	OpenSea	MYO3B;MYO3B;MYO3B	Body;Body;Body	cis	7.88175e-35	-0.00083	0.000305	0.00667468	1732	1.66976e-66	-0.000498	0.000209	0.0174198	3415	5.66463e-48	-0.000926	0.000331	0.00524547	2549
rs6750758-cg15062470	-0.000513	0.00034	0.131512	no	3414	0.5014	0.000775	0.0032	0.808611	2:28477119	rs6750758	C	T	0.08288	cg15062470	2	27718710	S_Shore	FNDC4;GCKR	TSS1500;TSS1500	cis	0.258807	-0.000171	0.000459	0.709153	1732	0.859447	-0.000485	0.000341	0.155224	3414	0.758849	-0.000436	0.00049	0.373312	2548
rs11681222-cg15063366	8.3e-05	0.000179	0.644658	no	3376	0.1288	0.005334	0.001487	0.000339766	2:228647253	rs11681222	G	A	0.2245	cg15063366	2	228683032	OpenSea	NA	NA	cis	0.00127653	7e-06	0.000224	0.975023	1714	0.00176406	9.4e-05	0.00021	0.653788	3376	0.000151109	-8.3e-05	0.000185	0.654387	2517
rs72829617-cg15065123	0.00026	0.000361	0.471577	no	3373	0.8452	-0.011147	0.003101	0.000329232	2:112797216	rs72829617	A	G	0.01313	cg15065123	2	112891845	N_Shelf	NA	NA	cis	0.0096144	0.00019	0.000431	0.660031	1709	0.000585027	0.000159	0.000377	0.673582	3373	0.00114427	0.000219	0.000464	0.636713	2520
rs72831618-cg15065123	-0.000236	0.000224	0.292726	no	3373	0.8452	-0.002105	0.001944	0.278978	2:112912000	rs72831618	T	C	0.0316	cg15065123	2	112891845	N_Shelf	NA	NA	cis	0.757633	-0.000106	0.000306	0.727947	1709	0.388417	-0.00013	0.000234	0.577339	3373	0.031292	0.000144	0.000288	0.617134	2520
rs35160861-cg15067583	0.000336	0.000152	0.0272599	no	3384	0.8191	-0.000714	0.001382	0.605119	2:173255059	rs35160861	T	C	0.1135	cg15067583	2	173255507	OpenSea	NA	NA	cis	0.0805062	0.000393	0.000204	0.0545806	1714	0.754584	0.000327	0.00017	0.0540447	3384	0.215984	0.000296	0.000198	0.134165	2520
rs13392356-cg15073784	-5e-06	0.00015	0.97343	no	3393	0.8273	0.006254	0.001429	1.24122e-05	2:105489000	rs13392356	C	G	0.2364	cg15073784	2	105406666	OpenSea	NA	NA	cis	0.211615	0.000141	0.000188	0.452389	1716	7.08759e-06	-1.7e-05	0.000152	0.910145	3393	4.42037e-05	-3.4e-05	0.0002	0.866269	2534
rs10196234-cg15073784	0.000218	0.00013	0.0937674	no	3393	0.8273	-0.013652	0.001208	4.68777e-29	2:105373246	rs10196234	T	C	0.4824	cg15073784	2	105406666	OpenSea	NA	NA	cis	1.61209e-16	0.000164	0.000173	0.344189	1716	1.14482e-28	0.000219	0.000131	0.0955466	3393	1.61087e-23	0.000361	0.000175	0.0393837	2534
rs75453573-cg15074047	0.000316	0.000283	0.265446	no	3397	0.5425	2.1e-05	0.002479	0.993377	2:192777430	rs75453573	C	T	0.06769	cg15074047	2	192701514	OpenSea	SDPR	Body	cis	0.834497	0.000496	0.000387	0.200117	1721	0.849912	0.000304	0.000297	0.30755	3397	0.350003	-0.000209	0.00037	0.572009	2540
rs1922291-cg15077070	0.000175	0.000124	0.158779	no	3363	0.8453	-0.000682	0.000998	0.494043	2:102828817	rs1922291	A	G	0.3705	cg15077070	2	102803290	N_Shore	IL1RL2	TSS200	cis	0.987522	0.000169	0.000174	0.331361	1703	0.474949	0.000186	0.000125	0.13766	3363	0.905771	1e-06	0.000173	0.993729	2517
rs80061985-cg15080232	8.4e-05	0.000236	0.72132	no	3415	0.5984	-0.003873	0.002123	0.0681636	2:228206449	rs80061985	A	G	0.155	cg15080232	2	228228336	OpenSea	TM4SF20	3'UTR	cis	0.1673	-1.7e-05	0.000314	0.95719	1731	0.15663	0.000101	0.000261	0.700051	3415	0.066661	0.000247	0.000339	0.466023	2549
rs61496998-cg15088539	-4.9e-05	0.000105	0.638435	no	3359	0.0626	-0.004883	0.001097	8.79526e-06	2:197627428	rs61496998	T	C	0.07041	cg15088539	6	28911926	OpenSea	NA	NA	trans	0.0020809	-0.000218	0.000142	0.125615	1704	5.63594e-06	-7.2e-05	0.000108	0.503856	3359	2.12117e-05	1.7e-05	0.000139	0.900517	2512
rs6758051-cg15089219	-1.2e-05	7.5e-05	0.870054	no	3400	0.0584	-0.001428	0.000676	0.0346735	2:119914101	rs6758051	T	G	0.2917	cg15089219	2	119915368	Island	C1QL2	1stExon	cis	0.69469	-2.8e-05	9.9e-05	0.776561	1722	0.0239785	-2.5e-05	7.9e-05	0.749002	3400	0.0110401	5e-05	0.000115	0.660653	2540
rs17029711-cg15091323	-2.5e-05	2.6e-05	0.334511	no	3337	0.0292	0.000316	0.000226	0.161924	2:60784033	rs17029711	A	C	0.1272	cg15091323	2	60780474	N_Shore	BCL11A;BCL11A;BCL11A;BCL11A;BCL11A;BCL11A	1stExon;1stExon;1stExon;5'UTR;5'UTR;5'UTR	cis	0.0109001	-2.9e-05	3.4e-05	0.385272	1688	0.253716	-3.2e-05	2.7e-05	0.238914	3337	0.282554	-6e-05	3.9e-05	0.126677	2493
rs72822116-cg15091337	9.9e-05	8.1e-05	0.224397	no	3378	0.0504	0.002377	0.000691	0.00059398	2:75138917	rs72822116	T	C	0.2317	cg15091337	2	75185439	N_Shore	POLE4	TSS1500	cis	0.0118786	1.8e-05	0.000101	0.859625	1710	0.000930134	0.000103	8.6e-05	0.230533	3378	2.61681e-05	4.7e-05	8.6e-05	0.58536	2517
rs11694271-cg15099037	0.000125	0.000163	0.44196	no	3410	0.6374	-0.004015	0.00148	0.00670724	2:219234290	rs11694271	A	T	0.2814	cg15099037	2	219246468	OpenSea	SLC11A1	TSS1500	cis	0.00716687	0.000166	0.000214	0.437924	1728	0.00131342	8.6e-05	0.000174	0.623246	3410	0.0264521	0.000192	0.000234	0.412669	2546
rs143565014-cg15100426	-0.001133	0.000715	0.113363	no	3411	0.6134	-0.026933	0.006059	9.0872e-06	2:218936097	rs143565014	T	G	0.01678	cg15100426	2	219187432	N_Shore	PNKD;PNKD	TSS1500;Body	cis	0.0209708	-0.000815	0.001022	0.425263	1729	0.00242658	-0.00156	0.000841	0.0639586	3411	7.6279e-07	-0.000912	0.000885	0.302831	2545
rs10195944-cg15105969	-2e-05	3.4e-05	0.555178	no	3406	0.0622	0.001132	0.000511	0.0267412	2:36537713	rs10195944	G	C	0.2786	cg15105969	2	36825350	S_Shore	FEZ2;FEZ2	TSS200;TSS200	cis	0.167251	-1.1e-05	4.4e-05	0.802373	1726	0.0226341	-2.1e-05	3.5e-05	0.546672	3406	0.0472005	-6.3e-05	5.1e-05	0.21895	2541
rs12994926-cg15105969	-6e-06	3.3e-05	0.852676	no	3406	0.0622	-0.002873	0.000488	4.38527e-09	2:36622220	rs12994926	T	C	0.3526	cg15105969	2	36825350	S_Shore	FEZ2;FEZ2	TSS200;TSS200	cis	0.000516084	2e-06	4.2e-05	0.960589	1726	3.52837e-09	7e-06	3.3e-05	0.838316	3406	1.41841e-08	-6e-06	4.9e-05	0.897787	2541
rs12994806-cg15105969	3.1e-05	3.3e-05	0.345822	no	3406	0.0622	-0.001872	0.000482	0.000106313	2:37409499	rs12994806	G	C	0.3412	cg15105969	2	36825350	S_Shore	FEZ2;FEZ2	TSS200;TSS200	cis	0.0134759	2.7e-05	4.2e-05	0.52619	1726	6.98318e-05	2.9e-05	3.3e-05	0.369965	3406	0.00126305	2.9e-05	4.9e-05	0.556875	2541
rs3770821-cg15105969	-0.000106	3.3e-05	0.00119009	no	3406	0.0622	0.007216	0.000476	3.50332e-50	2:36762126	rs3770821	C	T	0.342	cg15105969	2	36825350	S_Shore	FEZ2;FEZ2	TSS200;TSS200	cis	3.26586e-25	-0.00014	4.1e-05	0.000753723	1726	1.08746e-49	-0.000108	3.3e-05	0.00114424	3406	3.14873e-34	-0.000151	4.9e-05	0.00215307	2541
rs2312204-cg15107349	-9e-06	7.9e-05	0.909511	no	3358	0.1079	-0.004402	0.000694	2.56349e-10	2:69808913	rs2312204	A	G	0.3681	cg15107349	2	70121099	OpenSea	SNRNP27;SNRNP27	1stExon;5'UTR	cis	2.96186e-07	-3.2e-05	0.000106	0.760315	1698	1.29658e-08	-2e-06	8.3e-05	0.976765	3358	1.54425e-08	-2.8e-05	0.000119	0.815779	2504
rs750785-cg15112747	-8.3e-05	0.000162	0.608338	no	3412	0.637	0.00191	0.001392	0.170041	2:129116922	rs750785	T	C	0.3139	cg15112747	2	129120791	OpenSea	NA	NA	cis	0.133538	-0.000114	0.000216	0.596526	1731	0.41005	-6.2e-05	0.00017	0.717121	3412	0.182039	-0.000292	0.000209	0.162839	2548
rs148685530-cg15112952	5.2e-05	0.000165	0.751797	no	3397	0.219	0.009759	0.00157	5.7712e-10	2:37823072	rs148685530	C	T	0.05618	cg15112952	2	37862761	OpenSea	NA	NA	cis	9.11433e-08	-2.2e-05	0.000211	0.917286	1721	8.8202e-10	6.3e-05	0.000173	0.715873	3397	8.8811e-08	0.000191	0.000245	0.436426	2539
rs138795540-cg15118503	-0.000197	0.000202	0.329599	no	3406	0.0918	-0.002758	0.00189	0.144591	2:60632078	rs138795540	T	C	0.01809	cg15118503	2	61404861	Island	AHSA2;AHSA2	1stExon;5'UTR	cis	0.169307	-0.000205	0.000267	0.444091	1728	0.138594	-0.000227	0.000216	0.29403	3406	0.157707	-0.00023	0.000312	0.461492	2543
rs72821346-cg15118503	-9e-06	0.000139	0.946223	no	3406	0.0918	0.003402	0.00124	0.00612547	2:62166030	rs72821346	C	A	0.04575	cg15118503	2	61404861	Island	AHSA2;AHSA2	1stExon;5'UTR	cis	0.470578	-0.000247	0.000191	0.196319	1728	0.00366017	-6.5e-05	0.000148	0.662658	3406	0.00810625	-0.000101	0.000202	0.618074	2543
rs6709936-cg15120477	0.00044	0.000405	0.27755	no	3385	0.1842	-0.008477	0.003669	0.0209401	2:220257219	rs6709936	G	T	0.01453	cg15120477	2	220252832	S_Shore	DNPEP	TSS200	cis	0.0180794	0.0004	0.000445	0.369425	1712	0.0304445	0.000355	0.000431	0.410898	3385	0.0274944	0.000891	0.000555	0.108253	2527
rs72915221-cg15122439	0.000225	0.000266	0.398697	no	3395	0.7602	-0.014433	0.002647	5.32637e-08	2:199689388	rs72915221	A	T	0.2963	cg15122439	2	200469026	S_Shore	NA	NA	cis	1.95142e-10	0.000372	0.000326	0.25497	1723	3.33279e-06	0.000141	0.00027	0.601953	3395	3.15988e-06	0.000171	0.000347	0.622159	2529
rs6543050-cg15122966	-0.000238	0.000141	0.0914736	no	3404	0.8398	-0.004815	0.001289	0.000190008	2:102046805	rs6543050	A	G	0.1479	cg15122966	2	102135168	OpenSea	NA	NA	cis	0.0360835	-0.000164	0.00019	0.389823	1725	0.000446823	-0.00024	0.000144	0.0957116	3404	0.000199856	-0.000477	0.000214	0.025966	2547
rs12619782-cg15122966	-4.1e-05	0.000158	0.798135	no	3404	0.8398	-0.005418	0.001431	0.000155725	2:102183976	rs12619782	T	C	0.1182	cg15122966	2	102135168	OpenSea	NA	NA	cis	0.0104258	-3e-06	0.000219	0.987552	1725	0.000266063	-3.7e-05	0.00016	0.818257	3404	0.00129032	9.7e-05	0.00024	0.685711	2547
rs13025353-cg15123104	-0.000186	0.000208	0.371989	no	3411	0.6575	-0.004931	0.00194	0.0110693	2:130684388	rs13025353	C	G	0.2466	cg15123104	2	131089926	OpenSea	NA	NA	cis	0.191264	-0.000125	0.000275	0.650915	1731	0.00889909	-0.000159	0.000209	0.44515	3411	0.00409143	-7.6e-05	0.00028	0.786856	2547
rs4954279-cg15123519	-0.000603	0.000176	0.000641046	no	3402	0.7969	-0.018136	0.001652	1.48098e-27	2:136409073	rs4954279	A	G	0.2041	cg15123519	2	136567270	OpenSea	LCT	Body	cis	4.75671e-18	-0.000801	0.000229	0.000525344	1724	1.27343e-27	-0.000773	0.000185	3.05662e-05	3402	1.28334e-31	-0.00017	0.000282	0.545398	2546
rs56009471-cg15123692	4.7e-05	2.9e-05	0.114622	no	3327	0.0306	0.000802	0.000247	0.00120835	2:23890084	rs56009471	C	A	0.1813	cg15123692	2	23886357	OpenSea	KLHL29	Body	cis	0.00105174	7.1e-05	4.1e-05	0.0864855	1689	0.00134957	5e-05	3e-05	0.0995557	3327	0.0016115	4.4e-05	4.6e-05	0.339052	2486
rs3791878-cg15126544	2e-06	5e-06	0.655504	no	3299	0.0143	0.000283	4.7e-05	1.60459e-09	2:171672191	rs3791878	T	G	0.3101	cg15126544	2	171678954	Island	GAD1;GAD1	Body;Body	cis	0.000665682	2e-06	6e-06	0.765566	1678	2.12908e-09	2e-06	5e-06	0.720613	3299	7.96902e-08	1e-06	7e-06	0.90744	2454
rs2129604-cg15127613	6.3e-05	5.1e-05	0.213982	no	3388	0.8803	0.001566	0.000445	0.000436178	2:75183257	rs2129604	A	G	0.4418	cg15127613	2	75299705	OpenSea	TACR1;TACR1	Body;Body	cis	0.00339415	0.000134	6.7e-05	0.0458498	1718	0.00365766	6.6e-05	5.4e-05	0.218296	3388	0.000622678	7.9e-05	7e-05	0.257309	2534
rs12993377-cg15129506	3e-06	6.8e-05	0.959695	no	3385	0.0494	-0.003612	0.000593	1.26892e-09	2:27952767	rs12993377	G	C	0.2316	cg15129506	2	27958712	Island	NA	NA	cis	5.61858e-06	-8.5e-05	8.8e-05	0.332225	1712	1.67968e-07	-1e-05	6.9e-05	0.884728	3385	1.33497e-06	-0.000152	8.8e-05	0.0860425	2525
rs4439944-cg15131282	2.2e-05	2.6e-05	0.401881	no	3401	0.0362	-0.000932	0.000236	7.92639e-05	2:233928776	rs4439944	C	T	0.4197	cg15131282	2	233925030	N_Shore	INPP5D;INPP5D	TSS200;TSS200	cis	0.00140496	2.5e-05	3.6e-05	0.488538	1721	6.52769e-05	2.3e-05	2.8e-05	0.417777	3401	0.0134565	-4.8e-05	3.8e-05	0.199331	2538
rs139675912-cg15132013	-0.000206	0.000236	0.382854	no	3411	0.4877	0.008072	0.002159	0.000188701	2:24117282	rs139675912	A	C	0.1348	cg15132013	1	2163529	S_Shelf	SKI	Body	trans	0.0155019	-0.000171	0.000312	0.58233	1727	0.000892125	-0.000245	0.000246	0.319732	3411	0.00179845	-0.000517	0.000319	0.105444	2546
rs2698541-cg15132282	-1.5e-05	0.000281	0.957545	no	3406	0.3048	-0.004822	0.002477	0.0516798	2:64488679	rs2698541	A	G	0.2627	cg15132282	2	64488961	OpenSea	NA	NA	cis	0.114322	-0.000274	0.000399	0.491874	1727	0.829863	0.000147	0.000346	0.671242	3406	0.164792	-0.00037	0.000388	0.340132	2544
rs7600206-cg15133719	0.000101	0.000111	0.365045	no	3370	0.0811	0.000569	0.000923	0.537998	2:223156587	rs7600206	C	T	0.1794	cg15133719	2	223163804	Island	PAX3;PAX3;PAX3;CCDC140;PAX3;PAX3;PAX3;PAX3;PAX3	TSS200;TSS200;TSS200;5'UTR;TSS200;TSS200;TSS200;TSS200;TSS200	cis	0.652575	0.000133	0.000148	0.367565	1707	0.352332	4.6e-05	0.000126	0.715826	3370	0.333084	-2.5e-05	0.00017	0.882844	2518
rs75748886-cg15133917	-0.000502	0.000241	0.0369943	no	3362	0.7726	0.001211	0.002097	0.563618	2:179687500	rs75748886	T	C	0.05147	cg15133917	2	179672637	OpenSea	TTN;TTN;TTN;TTN;TTN	TSS1500;TSS1500;TSS1500;TSS1500;TSS1500	cis	0.267642	-0.000127	0.000326	0.696897	1703	0.492026	-0.000473	0.000248	0.0567712	3362	0.658763	-0.000477	0.000324	0.141569	2509
rs12713362-cg15138109	-2.9e-05	0.00013	0.821933	no	3403	0.5927	-0.010615	0.001226	7.31039e-18	2:24875110	rs12713362	C	A	0.3069	cg15138109	2	24713234	N_Shore	NA	NA	cis	1.94616e-12	3.9e-05	0.00017	0.818714	1728	3.66233e-15	-8.6e-05	0.000133	0.51493	3403	1.5551e-14	-0.000119	0.000166	0.474957	2540
rs7092-cg15138396	-0.000166	0.000232	0.476236	no	3412	0.4833	-0.009951	0.002035	1.0639e-06	2:26618543	rs7092	G	A	0.4782	cg15138396	2	26624450	N_Shore	C2orf39	TSS1500	cis	0.00617155	-0.000189	0.000319	0.553578	1730	2.46913e-06	-0.00012	0.000235	0.609293	3412	1.1705e-05	-0.000536	0.000332	0.106296	2548
rs6742657-cg15139063	-0.000345	0.000133	0.00934771	no	3354	0.8589	0.020394	0.001267	4.23974e-56	2:106935504	rs6742657	C	A	0.2722	cg15139063	2	106959868	S_Shore	NA	NA	cis	3.01207e-35	-0.000226	0.000162	0.162157	1704	4.05806e-55	-0.000377	0.000136	0.00565392	3354	9.29367e-41	-0.000128	0.000182	0.482736	2512
rs7604156-cg15139063	0.00022	0.000291	0.449676	no	3354	0.8589	-0.005675	0.002817	0.0440042	2:106972540	rs7604156	A	C	0.04753	cg15139063	2	106959868	S_Shore	NA	NA	cis	0.219607	0.000206	0.000345	0.551022	1704	0.0446423	0.000225	0.000298	0.451445	3354	0.0426621	0.000424	0.000397	0.285892	2512
rs17309203-cg15142841	8.6e-05	0.000177	0.625299	no	3402	0.642	0.004939	0.001615	0.00224752	2:174902997	rs17309203	A	G	0.3894	cg15142841	2	174616264	OpenSea	NA	NA	cis	0.0440103	-0.000258	0.000232	0.266472	1724	0.00129819	0.000161	0.000186	0.386447	3402	0.00614537	0.000232	0.000253	0.360959	2539
rs440155-cg15146122	-1e-05	0.000254	0.968502	no	3412	0.5563	-0.005465	0.002359	0.0205685	2:40473264	rs440155	G	A	0.0901	cg15146122	2	40472772	OpenSea	SLC8A1;SLC8A1;SLC8A1;SLC8A1	Body;Body;Body;Body	cis	0.0505975	-0.000268	0.000319	0.401173	1729	0.0097705	-0.000328	0.000286	0.252304	3412	0.0128356	0.000408	0.000366	0.264863	2547
rs62142312-cg15150970	-0.000667	0.000377	0.0768549	no	3411	0.2338	0.002284	0.002653	0.389185	2:24868816	rs62142312	C	T	0.02438	cg15150970	2	25473529	N_Shore	DNMT3A;DNMT3A;DNMT3A	Body;Body;Body	cis	0.620511	0.000184	0.00046	0.68911	1730	0.519058	-0.000648	0.000402	0.10686	3411	0.304118	-0.000872	0.000422	0.0392052	2548
rs34997211-cg15152331	0.000188	0.000236	0.425769	no	3399	0.7917	-0.008624	0.002251	0.000129551	2:161037321	rs34997211	A	G	0.04069	cg15152331	2	160958810	OpenSea	ITGB6	Body	cis	0.162155	0.00022	0.000311	0.478709	1724	6.77411e-05	0.000298	0.000264	0.258123	3399	0.00353177	0.000104	0.000344	0.76168	2537
rs1540364-cg15152644	0.000317	0.000286	0.267677	no	3357	0.7292	-0.013456	0.002418	2.82576e-08	2:206132248	rs1540364	T	C	0.1445	cg15152644	2	206132371	OpenSea	PARD3B;PARD3B;PARD3B	Body;Body;Body	cis	0.000151203	-0.000251	0.000378	0.507009	1698	7.99409e-08	0.000408	0.00031	0.188998	3357	1.53007e-05	4.6e-05	0.000401	0.909134	2499
rs11898499-cg15155463	0.000251	0.000173	0.146565	no	3413	0.1422	-0.004098	0.001569	0.0090632	2:71743455	rs11898499	T	C	0.0496	cg15155463	2	71693793	Island	DYSF;DYSF;DYSF;DYSF;DYSF;DYSF;DYSF;DYSF;DYSF;DYSF;DYSF;DYSF;DYSF;DYSF	TSS200;Body;Body;Body;Body;TSS200;TSS200;TSS200;TSS200;Body;TSS200;Body;Body;TSS200	cis	0.0871419	0.0005	0.000233	0.0328824	1731	0.0208455	0.000174	0.00018	0.334225	3413	0.252568	-0.000118	0.00026	0.64957	2547
rs10201745-cg15156059	-0.000301	0.000202	0.135816	no	3350	0.8076	-0.003894	0.001701	0.0221143	2:45578535	rs10201745	G	A	0.06404	cg15156059	2	45660831	OpenSea	SRBD1	Body	cis	0.0705758	3.9e-05	0.00026	0.882176	1692	0.0417093	-0.000378	0.000214	0.0782261	3350	0.00441892	-0.000464	0.000257	0.0706713	2503
rs17322370-cg15156059	4.7e-05	9.8e-05	0.633757	no	3350	0.8076	0.00153	0.00085	0.071889	2:45739045	rs17322370	A	C	0.4925	cg15156059	2	45660831	OpenSea	SRBD1	Body	cis	0.0555947	0.000126	0.000134	0.347739	1692	0.111302	2.6e-05	0.000105	0.805554	3350	0.123691	0.000207	0.000127	0.10208	2503
rs13424975-cg15159111	-0.000515	0.000339	0.128256	no	3392	0.8598	0.011317	0.003095	0.000259987	2:101491585	rs13424975	T	C	0.01659	cg15159111	2	101550976	OpenSea	NPAS2	Body	cis	0.247455	-6.3e-05	0.000477	0.895454	1718	0.000392242	-0.000554	0.000344	0.108066	3392	0.00575551	-0.000395	0.000457	0.388055	2529
rs356652-cg15159111	0.000147	0.000161	0.361599	no	3392	0.8598	-0.002637	0.001487	0.0762807	2:101540415	rs356652	G	T	0.07754	cg15159111	2	101550976	OpenSea	NPAS2	Body	cis	0.151714	3.6e-05	0.000217	0.869749	1718	0.0867335	7.5e-05	0.000164	0.647014	3392	0.126979	0.000136	0.000218	0.533548	2529
rs3791936-cg15160524	-0.000381	0.000154	0.0135872	no	3413	0.6695	-0.007174	0.001231	6.1483e-09	2:218768422	rs3791936	G	T	0.3781	cg15160524	2	218771426	OpenSea	TNS1	5'UTR	cis	0.000128875	-0.000359	0.0002	0.0726672	1729	1.3463e-07	-0.000429	0.000159	0.00717559	3413	1.83646e-11	-0.000288	0.000179	0.107739	2548
rs11676955-cg15160524	-0.000297	0.000283	0.293996	no	3413	0.6695	-0.00317	0.00227	0.162656	2:218815258	rs11676955	G	C	0.07407	cg15160524	2	218771426	OpenSea	TNS1	5'UTR	cis	0.0849903	6.8e-05	0.000379	0.858155	1729	0.1262	-0.00034	0.000292	0.244357	3413	0.0385898	0.000108	0.000332	0.744685	2548
rs41409-cg15160709	-0.000318	0.000324	0.326375	no	3404	0.3543	-0.000611	0.003062	0.841758	2:72409750	rs41409	C	T	0.1977	cg15160709	2	72357937	OpenSea	CYP26B1	3'UTR	cis	0.59312	-0.000163	0.000415	0.695091	1725	0.921036	-0.000316	0.000328	0.336312	3404	0.783737	-0.000623	0.000487	0.200998	2544
rs11569756-cg15162392	0	5e-05	0.997104	no	3372	0.0449	0.002732	0.000458	2.68548e-09	2:37402232	rs11569756	C	G	0.03394	cg15162392	2	37571729	Island	QPCT	TSS200	cis	2.74421e-05	-2.6e-05	6.7e-05	0.699083	1706	3.10277e-10	2.3e-05	5.2e-05	0.653967	3372	9.08626e-07	-4e-06	7.8e-05	0.964104	2518
rs13426395-cg15165122	-0.000261	0.00024	0.277529	no	3401	0.1781	0.001743	0.002219	0.432261	2:70864624	rs13426395	T	C	0.4741	cg15165122	2	71206291	Island	ANKRD53;ANKRD53	Body;Body	cis	0.319319	1.5e-05	0.0003	0.961047	1722	0.581999	-0.000265	0.000255	0.298439	3401	0.633709	-0.00031	0.000373	0.406489	2545
rs4852258-cg15165122	0.000415	0.000371	0.264684	no	3401	0.1781	0.004612	0.003483	0.185548	2:71678532	rs4852258	T	C	0.119	cg15165122	2	71206291	Island	ANKRD53;ANKRD53	Body;Body	cis	0.111308	0.000487	0.000465	0.295004	1722	0.316933	0.00035	0.000394	0.374088	3401	0.282772	0.000926	0.000571	0.104947	2545
rs2239487-cg15165122	0.000313	0.00041	0.445453	no	3401	0.1781	0.012121	0.003862	0.00171618	2:71174078	rs2239487	T	C	0.0916	cg15165122	2	71206291	Island	ANKRD53;ANKRD53	Body;Body	cis	0.0811654	0.000112	0.000541	0.836715	1722	0.00273282	0.000275	0.000435	0.52694	3401	0.00168147	-0.000364	0.000631	0.563689	2545
rs868180-cg15169121	-0.000135	0.000166	0.417106	no	3395	0.2973	-0.004617	0.001615	0.00426555	2:177549333	rs868180	A	G	0.1365	cg15169121	2	177534417	OpenSea	NA	NA	cis	0.333928	-0.000231	0.000205	0.259386	1720	0.00180012	-0.0002	0.000172	0.24449	3395	0.00232454	9.7e-05	0.000247	0.69609	2534
rs77684767-cg15170456	0.000206	0.000238	0.386354	no	3379	0.8781	-0.011762	0.002071	1.46578e-08	2:61769786	rs77684767	A	G	0.01763	cg15170456	2	61769768	S_Shelf	NA	NA	cis	0.0237915	-8e-06	0.000333	0.979983	1708	7.83957e-10	0.000185	0.000247	0.454506	3379	2.89403e-08	0.00053	0.000321	0.0992501	2522
rs17005940-cg15170605	4.1e-05	3.4e-05	0.225048	no	3385	0.0439	0.003493	0.000382	1.021e-19	2:70836266	rs17005940	G	T	0.07763	cg15170605	2	70995459	S_Shore	ADD2;ADD2;ADD2;ADD2;ADD2	TSS200;TSS200;TSS200;TSS200;TSS200	cis	9.53345e-07	7.9e-05	4.4e-05	0.074789	1714	3.04405e-20	4.5e-05	3.4e-05	0.188279	3385	9.16137e-18	2.3e-05	5.3e-05	0.65785	2525
rs76902023-cg15170605	1.1e-05	5.5e-05	0.847052	no	3385	0.0439	0.003607	0.000634	1.37974e-08	2:70951397	rs76902023	A	G	0.02588	cg15170605	2	70995459	S_Shore	ADD2;ADD2;ADD2;ADD2;ADD2	TSS200;TSS200;TSS200;TSS200;TSS200	cis	0.0974769	-2.4e-05	6.8e-05	0.721432	1714	1.41357e-08	1.5e-05	5.5e-05	0.783616	3385	5.30282e-06	0.000131	8.5e-05	0.124804	2525
rs13395251-cg15170715	-1.6e-05	0.000204	0.936995	no	3406	0.0546	0.003423	0.001908	0.0728407	2:27446699	rs13395251	A	G	0.009751	cg15170715	2	27308877	Island	EMILIN1;KHK;KHK	Body;TSS1500;TSS1500	cis	0.118881	-0.000555	0.000325	0.0877737	1726	0.274738	0.000271	0.000222	0.2227	3406	0.336381	0.000425	0.000292	0.145282	2543
rs13035806-cg15172772	0.000348	0.000475	0.463531	no	3367	0.7423	0.004625	0.004249	0.276461	2:178091822	rs13035806	A	G	0.1224	cg15172772	2	178042468	OpenSea	NA	NA	cis	0.948495	-5e-05	0.000649	0.938333	1708	0.327893	0.000397	0.000477	0.405168	3367	0.246548	0.000612	0.000694	0.377517	2520
rs13427535-cg15175143	0.000247	0.000153	0.106487	no	3416	0.2428	-0.011254	0.002832	7.2165e-05	2:138977901	rs13427535	A	G	0.191	cg15175143	2	139538356	Island	NXPH2	TSS1500	cis	0.000253989	0.000179	0.000198	0.367695	1732	9.19383e-05	0.000248	0.000155	0.109938	3416	0.004167	-3.8e-05	0.000225	0.865274	2550
rs72854953-cg15175143	-0.000187	0.000144	0.194758	no	3416	0.2428	0.012878	0.002725	2.38225e-06	2:138673865	rs72854953	G	A	0.1945	cg15175143	2	139538356	Island	NXPH2	TSS1500	cis	0.00730872	-0.000181	0.000187	0.332872	1732	2.21781e-06	-0.00022	0.000146	0.133318	3416	0.000317255	-0.000108	0.000214	0.61365	2550
rs2028965-cg15175514	-6.7e-05	0.000115	0.562607	no	3402	0.0631	0.000175	0.000994	0.859935	2:30930358	rs2028965	A	T	0.07407	cg15175514	2	30670637	Island	LCLAT1;LCLAT1	5'UTR;5'UTR	cis	0.995754	0	0.00016	0.99911	1726	0.970988	-5.5e-05	0.000116	0.636461	3402	0.741668	-1.1e-05	0.000157	0.943078	2544
rs12151738-cg15196820	-0.000162	0.000186	0.383391	no	3413	0.6159	-0.000331	0.00157	0.832778	2:131134849	rs12151738	G	A	0.3079	cg15196820	2	131486606	S_Shore	GPR148	TSS200	cis	0.124934	-0.000244	0.000247	0.323801	1730	0.553626	-0.000203	0.000187	0.27759	3413	0.412484	-0.000196	0.000241	0.415501	2548
rs272146-cg15196820	-2e-05	0.000289	0.943499	no	3413	0.6159	-0.008686	0.002444	0.000385697	2:131537733	rs272146	A	C	0.09244	cg15196820	2	131486606	S_Shore	GPR148	TSS200	cis	0.00650553	-0.000452	0.000386	0.242553	1730	0.00124458	2.7e-05	0.000291	0.925067	3413	3.65592e-05	0.000442	0.000374	0.237472	2548
rs13407074-cg15235893	-0.001097	0.000185	3.35419e-09	yes	3406	0.6249	0.030222	0.001637	2.12381e-72	2:235400729	rs13407074	T	G	0.2011	cg15235893	2	235406363	Island	ARL4C	TSS1500	cis	5.13814e-34	-0.000916	0.000247	0.000223441	1725	2.99893e-66	-0.001096	0.000203	7.78069e-08	3406	3.20617e-53	-0.000279	0.000209	0.183329	2540
rs62186696-cg15235893	1.3e-05	0.00015	0.931921	no	3406	0.6249	-0.000884	0.001383	0.522852	2:235479732	rs62186696	C	T	0.4452	cg15235893	2	235406363	Island	ARL4C	TSS1500	cis	0.127887	-3.2e-05	0.000196	0.869446	1725	0.631822	-1.9e-05	0.000165	0.908518	3406	0.49054	-3.9e-05	0.000168	0.814516	2540
rs10929039-cg15235893	-3.7e-05	0.000154	0.812832	no	3406	0.6249	-0.002949	0.001407	0.0361255	2:235462853	rs10929039	T	G	0.3986	cg15235893	2	235406363	Island	ARL4C	TSS1500	cis	0.221739	0.000105	0.000204	0.605442	1725	0.0125624	-3.5e-05	0.00017	0.838976	3406	0.0108912	2.1e-05	0.000174	0.90368	2540
rs11681225-cg15239145	2.5e-05	0.000102	0.806574	no	3359	0.8445	0.002037	0.000834	0.0146663	2:128254815	rs11681225	G	T	0.159	cg15239145	2	128285392	S_Shore	IWS1	TSS1500	cis	0.14149	-3.5e-05	0.000149	0.814355	1705	0.0337218	0.000114	0.000107	0.288807	3359	0.0116255	-0.000109	0.000137	0.426767	2515
rs116000059-cg15239304	-0.000287	0.000137	0.0363342	no	3390	0.8822	-0.004119	0.001197	0.00058504	2:224727071	rs116000059	A	C	0.0435	cg15239304	2	224810907	S_Shore	WDFY1	TSS1500	cis	0.0347245	-0.000403	0.000179	0.0249318	1713	0.000632602	-0.00028	0.00014	0.0461744	3390	0.000236454	-0.00036	0.000189	0.0565454	2534
rs6750293-cg15241390	-0.000231	0.000106	0.029743	no	3400	0.0578	-0.011987	0.001016	1.6834e-31	2:190587200	rs6750293	T	A	0.0195	cg15241390	2	190648693	Island	ORMDL1;ORMDL1;PMS1;PMS1;PMS1	5'UTR;5'UTR;TSS200;TSS200;TSS200	cis	3.47596e-18	-0.000214	0.000135	0.113339	1722	3.09805e-30	-0.000258	0.000108	0.017419	3400	2.26982e-25	-0.000532	0.000156	0.000669921	2542
rs12475843-cg15242330	6.5e-05	0.000139	0.638462	no	3398	0.8572	0.0016	0.00124	0.196917	2:27401764	rs12475843	C	T	0.1221	cg15242330	2	27422532	OpenSea	SLC5A6;SLC5A6	3'UTR;Body	cis	0.56327	0.000342	0.000178	0.0551618	1725	0.364097	0.00011	0.000141	0.433555	3398	0.164524	3.6e-05	0.0002	0.857684	2541
rs1567393-cg15247039	9.3e-05	0.000124	0.451948	no	3390	0.8402	0.001828	0.001042	0.0792628	2:65053927	rs1567393	G	C	0.07707	cg15247039	2	65052805	OpenSea	NA	NA	cis	0.124703	0.000208	0.000171	0.225272	1715	0.177846	0.000151	0.000131	0.248877	3390	0.257633	0.000236	0.000164	0.151831	2531
rs2556386-cg15248979	4.5e-05	3.6e-05	0.215985	no	3401	0.0446	0.000893	0.000322	0.00552358	2:219534530	rs2556386	T	C	0.417	cg15248979	2	219434002	Island	USP37;RQCD1	TSS1500;Body	cis	0.0729805	-4.6e-05	5e-05	0.360309	1722	0.0365121	4.8e-05	3.8e-05	0.209844	3401	0.00958065	8.4e-05	5e-05	0.09354	2541
rs1529887-cg15259904	4.5e-05	0.000115	0.693892	no	3402	0.7251	0.003826	0.001023	0.000186193	2:174228744	rs1529887	T	C	0.4955	cg15259904	6	55559213	OpenSea	NA	NA	trans	0.00310917	-6.6e-05	0.000151	0.66037	1725	0.000561741	4.2e-05	0.000125	0.739282	3402	0.00097367	0.00014	0.000169	0.408099	2546
rs2363456-cg15262317	0.000182	0.000182	0.316896	no	3409	0.2544	0.010353	0.001757	4.19703e-09	2:208966609	rs2363456	T	C	0.4093	cg15262317	2	208632832	Island	FZD5	Body	cis	0.00344887	0.00028	0.00024	0.242835	1728	1.48233e-08	0.000251	0.00019	0.186096	3409	1.94451e-08	0.000143	0.000266	0.590382	2547
rs2911704-cg15262317	-0.000219	0.000193	0.256987	no	3409	0.2544	-0.015642	0.001852	4.52475e-17	2:208544658	rs2911704	A	G	0.3397	cg15262317	2	208632832	Island	FZD5	Body	cis	2.66194e-09	-0.000216	0.000261	0.408467	1728	1.56299e-15	-0.000147	0.000201	0.466248	3409	2.0667e-17	4.5e-05	0.000283	0.87471	2547
rs60237566-cg15262728	1e-05	3.7e-05	0.778844	no	3366	0.9636	-0.003607	0.00029	8.56479e-35	2:231742711	rs60237566	G	T	0.2309	cg15262728	2	231733948	S_Shelf	ITM2C;ITM2C;ITM2C	Body;Body;Body	cis	3.31555e-19	4.9e-05	4.8e-05	0.306803	1707	1.71321e-33	2.3e-05	3.7e-05	0.531171	3366	1.93987e-30	-0.000108	3.9e-05	0.00570031	2522
rs4666065-cg15275625	-0.000227	9.7e-05	0.0198969	no	3391	0.1072	-0.004379	0.000843	2.18995e-07	2:28596090	rs4666065	C	G	0.4542	cg15275625	3	13343118	OpenSea	NA	NA	trans	0.00332037	-0.000359	0.000137	0.00918063	1720	3.59624e-06	-0.000301	0.000106	0.00473838	3391	3.23357e-08	-5.9e-05	0.000143	0.681228	2529
rs1730585-cg15291980	7e-05	8.5e-05	0.412958	no	3318	0.8864	0.001454	0.000734	0.0477926	2:36381111	rs1730585	C	T	0.4606	cg15291980	2	36441749	OpenSea	NA	NA	cis	0.556943	0.000183	0.00011	0.097094	1682	0.15594	0.000107	8.8e-05	0.224889	3318	0.0578674	0.000153	0.000104	0.141918	2482
rs2081348-cg15291980	0.000153	8.7e-05	0.0786089	no	3318	0.8864	0.002376	0.000738	0.00129867	2:36560312	rs2081348	G	A	0.479	cg15291980	2	36441749	OpenSea	NA	NA	cis	0.01376	0.000239	0.000109	0.0288977	1682	0.0210696	0.000156	8.9e-05	0.0795434	3318	2.25311e-05	0.00011	0.000106	0.29781	2482
rs537116-cg15293422	-0.000278	0.000201	0.165554	no	3415	0.5691	-0.020269	0.001758	3.62671e-30	2:37963797	rs537116	A	G	0.3854	cg15293422	2	37897716	N_Shore	CDC42EP3	5'UTR	cis	2.68865e-19	-0.00052	0.000257	0.0439334	1732	8.9152e-28	-0.000257	0.000216	0.235008	3415	1.97089e-27	-0.000227	0.00027	0.400362	2549
rs72792835-cg15293422	0.000247	0.000292	0.397228	no	3415	0.5691	0.000622	0.002588	0.809985	2:37522171	rs72792835	C	T	0.1256	cg15293422	2	37897716	N_Shore	CDC42EP3	5'UTR	cis	0.869451	-0.000357	0.000381	0.348994	1732	0.5453	0.000263	0.000314	0.402608	3415	0.324286	-0.000154	0.000394	0.695601	2549
rs10864928-cg15294115	4.8e-05	9.2e-05	0.60388	no	3395	0.7986	-0.024781	0.000801	3.70292e-184	2:114731923	rs10864928	C	T	0.303	cg15294115	2	114731902	OpenSea	NA	NA	cis	1.42924e-84	-1e-06	0.000123	0.991483	1722	2.44002e-170	5.2e-05	9.6e-05	0.588885	3395	7.60598e-156	-0.00011	0.000118	0.35027	2537
rs667934-cg15294778	-0.00091	0.000119	6.72015e-14	yes	3298	0.8267	-0.054047	0.001117	0	2:75038692	rs667934	G	T	0.2695	cg15294778	2	75058623	N_Shelf	HK2	TSS1500	cis	5.78448e-181	-0.001438	0.000154	5.92656e-19	1669	0	-0.00091	0.00012	8.75052e-14	3298	9.76129e-289	-0.001845	0.000178	3.76511e-24	2467
rs12693902-cg15295253	-3.3e-05	5.4e-05	0.534933	no	3401	0.8431	-0.005622	0.000494	2.10386e-29	2:200670094	rs12693902	G	A	0.3129	cg15295253	2	200670187	OpenSea	NA	NA	cis	1.65208e-17	-9.9e-05	6.8e-05	0.150614	1722	1.01785e-28	-4e-05	5.5e-05	0.460207	3401	7.89448e-22	-0.000134	7.9e-05	0.0904238	2537
rs35865359-cg15297650	0.000162	0.000218	0.458837	no	3412	0.4344	-0.012967	0.001632	2.61501e-15	2:135374595	rs35865359	T	C	0.1507	cg15297650	2	135477056	S_Shore	TMEM163	TSS1500	cis	1.48864e-06	-0.00017	0.000284	0.548028	1729	3.57194e-13	-2.1e-05	0.000234	0.929417	3412	3.91304e-19	7.4e-05	0.000196	0.707207	2547
rs75999204-cg15299997	-0.000355	0.000442	0.421568	no	3408	0.7953	-0.00464	0.003614	0.199182	2:234205037	rs75999204	C	T	0.0345	cg15299997	2	234620463	OpenSea	UGT1A5;UGT1A6;UGT1A10;UGT1A9;UGT1A6;UGT1A7;UGT1A8	TSS1500;Body;Body;Body;Body;Body;Body	cis	0.00631954	-0.000749	0.000655	0.253522	1725	0.36783	-0.000312	0.000452	0.490753	3408	0.273052	-0.000513	0.00047	0.275631	2546
rs13007817-cg15300348	-0.000664	0.000254	0.00916729	no	3388	0.4868	-0.001743	0.002278	0.444231	2:149932614	rs13007817	A	G	0.1304	cg15300348	2	149312414	OpenSea	NA	NA	cis	0.36755	-0.000928	0.000323	0.00430457	1721	0.481201	-0.000636	0.000261	0.0148205	3388	0.0372511	-0.000391	0.000352	0.266625	2530
rs13424199-cg15300348	0.000406	0.000189	0.0324212	no	3388	0.4868	0.015036	0.001694	1.15163e-18	2:149271566	rs13424199	T	A	0.2545	cg15300348	2	149312414	OpenSea	NA	NA	cis	7.44828e-10	0.000431	0.000248	0.0830381	1721	1.17895e-17	0.000384	0.000194	0.0483935	3388	6.87276e-21	1.5e-05	0.000263	0.953308	2530
rs75856485-cg15303062	0.000268	0.000223	0.229151	no	3413	0.6381	0.027645	0.001996	2.08086e-42	2:236310673	rs75856485	G	A	0.1595	cg15303062	2	236328380	OpenSea	NA	NA	cis	7.23619e-26	0.0002	0.000299	0.502906	1731	1.60569e-37	0.000306	0.000233	0.189011	3413	6.36059e-39	0.000184	0.000298	0.537143	2550
rs75578441-cg15303062	-0.000384	0.000229	0.0933608	no	3413	0.6381	0.004141	0.002096	0.0482852	2:236135613	rs75578441	A	G	0.1475	cg15303062	2	236328380	OpenSea	NA	NA	cis	0.0697218	-0.000644	0.000304	0.0346711	1731	0.137636	-0.000443	0.000238	0.0628519	3413	0.152218	-0.000498	0.000301	0.0979757	2550
rs12463473-cg15303382	-0.000628	0.000548	0.251926	no	3410	0.7753	0.01826	0.004625	8.03865e-05	2:177409387	rs12463473	T	A	0.02325	cg15303382	2	177355377	Island	NA	NA	cis	0.00353105	-0.000938	0.000698	0.17961	1729	0.000149789	-0.000594	0.000551	0.28113	3410	0.00668513	-0.000126	0.000777	0.871558	2549
rs75631264-cg15309264	-0.000256	7e-05	0.000253519	no	3401	0.0351	-0.002193	0.000613	0.000349943	2:58279448	rs75631264	G	A	0.03938	cg15309264	2	58274034	Island	VRK2;VRK2;VRK2;VRK2;VRK2;VRK2	5'UTR;5'UTR;5'UTR;5'UTR;5'UTR;5'UTR	cis	0.00598412	-0.000295	9.7e-05	0.00256627	1723	0.000796439	-0.000264	7.1e-05	0.000227125	3401	1.87262e-05	-0.000325	0.000104	0.00177598	2542
rs747051-cg15315312	-3.2e-05	2.5e-05	0.209153	no	3351	0.0356	-0.001352	0.000221	1.05126e-09	2:176867131	rs747051	A	G	0.4071	cg15315312	2	176867285	S_Shore	KIAA1715	TSS1500	cis	2.89778e-05	-4e-05	3.4e-05	0.251392	1696	8.7802e-10	-2.9e-05	2.6e-05	0.264777	3351	4.93388e-08	-3e-05	4e-05	0.458691	2501
rs1405129-cg15326297	0.000474	0.000157	0.00270508	no	3415	0.6064	0.028565	0.001687	1.03061e-61	2:235479343	rs1405129	A	G	0.3216	cg15326297	2	235464680	OpenSea	NA	NA	cis	6.64897e-33	0.000555	0.000202	0.00619468	1732	7.32653e-58	0.000378	0.000161	0.0192381	3415	2.20498e-58	1.6e-05	0.000192	0.933488	2549
rs7568775-cg15328072	0.000264	7.9e-05	0.000882423	no	3373	0.8287	0.005612	0.000732	2.38032e-14	2:52848504	rs7568775	A	G	0.4181	cg15328072	2	52785721	OpenSea	NA	NA	cis	5.63314e-09	0.000272	0.000105	0.0101348	1711	9.25468e-13	0.000202	8.3e-05	0.0146399	3373	1.95025e-14	0.000244	0.000117	0.0379075	2525
rs62179171-cg15328131	0.000172	0.000192	0.37134	no	3356	0.2854	0.008433	0.001766	1.87926e-06	2:180399373	rs62179171	C	T	0.2975	cg15328131	2	180427325	OpenSea	ZNF385B;ZNF385B;ZNF385B	Body;Body;TSS200	cis	4.15824e-07	-0.000112	0.000242	0.642845	1702	1.48987e-05	0.000288	0.000205	0.159478	3356	9.37905e-06	0.000392	0.000267	0.141361	2521
rs11691095-cg15335768	-0.00041	0.000528	0.438346	no	3414	0.5047	-0.007299	0.004735	0.12333	2:218211185	rs11691095	C	T	0.0586	cg15335768	2	218268053	OpenSea	DIRC3	Body	cis	0.028942	-0.000569	0.000662	0.390535	1730	0.0684484	-0.000236	0.000581	0.684953	3414	0.228344	-0.001259	0.00062	0.0425788	2550
rs1351164-cg15335768	-9.5e-05	0.000316	0.763699	no	3414	0.5047	-0.070725	0.002655	1.69201e-141	2:218271898	rs1351164	C	T	0.1903	cg15335768	2	218268053	OpenSea	DIRC3	Body	cis	4.56033e-60	-0.000232	0.000417	0.577634	1730	3.67388e-125	-0.000263	0.000347	0.448657	3414	6.70557e-128	-0.000378	0.000372	0.310789	2550
rs6726248-cg15341833	-1.6e-05	3.3e-05	0.627138	no	3299	0.0318	0.000236	0.000274	0.388564	2:106806847	rs6726248	G	C	0.4437	cg15341833	2	106776775	OpenSea	UXS1	Body	cis	0.85003	-2.4e-05	4.3e-05	0.579787	1674	0.444812	-1.3e-05	3.3e-05	0.692897	3299	0.639177	-1.4e-05	4.6e-05	0.75314	2465
rs11691325-cg15343224	3.5e-05	0.000132	0.791569	no	3411	0.7316	0.002645	0.001175	0.0243837	2:174226867	rs11691325	A	G	0.4955	cg15343224	11	134306578	OpenSea	NA	NA	trans	0.0423592	6.1e-05	0.00017	0.71907	1729	0.0524417	1.1e-05	0.000138	0.936282	3411	0.0152549	-0.000111	0.000181	0.537671	2547
rs1349561-cg15344192	-0.00029	0.000229	0.204789	no	3414	0.629	0.007886	0.002165	0.000273885	2:121379349	rs1349561	G	A	0.2716	cg15344192	2	121347210	S_Shore	NA	NA	cis	0.0429059	-0.000144	0.000308	0.639608	1730	1.21677e-05	-0.000179	0.000261	0.491954	3414	0.0121708	8.4e-05	0.000319	0.791149	2549
rs59184778-cg15344192	-0.000387	0.000256	0.130441	no	3414	0.629	-0.011123	0.002434	5.06269e-06	2:121868969	rs59184778	T	C	0.1709	cg15344192	2	121347210	S_Shore	NA	NA	cis	0.00370983	-0.000179	0.00034	0.598469	1730	4.03436e-05	-0.00046	0.000291	0.114773	3414	7.70229e-06	-0.000316	0.000375	0.399067	2549
rs4270331-cg15345388	9.5e-05	0.00026	0.716742	no	3372	0.8335	0.000981	0.0023	0.669801	2:62081012	rs4270331	A	C	0.03188	cg15345388	2	62116697	S_Shore	CCT4	TSS1500	cis	0.905428	-1.6e-05	0.000328	0.961747	1706	0.871001	8.9e-05	0.000261	0.734588	3372	0.646053	0.000146	0.000367	0.690897	2524
rs10203503-cg15352315	7e-06	0.000181	0.970797	no	3384	0.1225	0.001413	0.001642	0.389575	2:160327870	rs10203503	C	T	0.1545	cg15352315	2	160655036	S_Shore	CD302	TSS1500	cis	0.815348	-9e-05	0.000231	0.695358	1719	0.430277	6.5e-05	0.00021	0.756894	3384	0.278206	-0.000247	0.000259	0.33981	2529
rs2729708-cg15352315	-9.4e-05	0.000144	0.515888	no	3384	0.1225	0.005395	0.001303	3.58057e-05	2:160687313	rs2729708	A	G	0.2978	cg15352315	2	160655036	S_Shore	CD302	TSS1500	cis	0.0847978	2.3e-05	0.000185	0.900867	1719	2.73311e-05	5e-06	0.000167	0.975052	3384	0.000551978	-0.000157	0.000205	0.445697	2529
rs62155152-cg15353597	-0.000155	0.000141	0.27176	no	3387	0.106	-0.000438	0.001189	0.712944	2:102302650	rs62155152	C	T	0.3518	cg15353597	2	102313163	N_Shore	MAP4K4;MAP4K4;MAP4K4	TSS1500;TSS1500;TSS1500	cis	0.857573	-0.000179	0.000181	0.322677	1715	0.673126	-3.7e-05	0.000145	0.798465	3387	0.302218	-0.000128	0.000158	0.417441	2525
rs11900636-cg15354065	-3e-06	0.000194	0.988224	no	3409	0.2979	0.001818	0.001649	0.270337	2:28568089	rs11900636	T	C	0.2158	cg15354065	12	56327217	S_Shore	DGKA;DGKA;DGKA;DGKA	5'UTR;5'UTR;5'UTR;5'UTR	trans	0.738136	8e-05	0.000275	0.771816	1728	0.662788	3e-06	0.000204	0.990113	3409	0.413913	0.000103	0.000262	0.694408	2546
rs2940790-cg15354065	-0.000118	0.000201	0.5594	no	3409	0.2979	0.005798	0.001708	0.000693534	2:28687043	rs2940790	A	C	0.1762	cg15354065	12	56327217	S_Shore	DGKA;DGKA;DGKA;DGKA	5'UTR;5'UTR;5'UTR;5'UTR	trans	0.492865	-0.000182	0.000275	0.508964	1728	0.00607115	-3.8e-05	0.000212	0.85726	3409	0.00336983	-0.000147	0.00027	0.586774	2546
rs28587719-cg15354666	0.000149	0.000283	0.5994	no	3378	0.2093	-0.032635	0.00249	2.78947e-38	2:236044523	rs28587719	G	A	0.1593	cg15354666	2	236044927	OpenSea	NA	NA	cis	5.99252e-17	-7.4e-05	0.00037	0.842245	1709	1.06842e-38	0.000312	0.000285	0.273711	3378	2.43623e-30	-3.2e-05	0.000358	0.927736	2517
rs7599102-cg15354803	-0.000671	0.000358	0.0608907	no	3413	0.6561	0.004733	0.003105	0.127483	2:133831170	rs7599102	A	G	0.0645	cg15354803	2	133934804	OpenSea	NCKAP5;NCKAP5	Body;Body	cis	0.163357	-0.0008	0.000467	0.0877449	1730	0.117886	-0.000285	0.000381	0.454244	3413	0.400676	-0.000728	0.000502	0.147125	2547
rs112283829-cg15355298	-0.000174	7.5e-05	0.0202397	no	3399	0.1097	-0.005828	0.000672	6.32783e-18	2:48000653	rs112283829	G	C	0.2956	cg15355298	2	48011201	Island	MSH6	Body	cis	2.25127e-08	-0.000272	9.8e-05	0.00580021	1723	1.42124e-14	-0.000162	7.8e-05	0.0379327	3399	1.28242e-16	-0.000236	0.00011	0.0326035	2535
rs4953603-cg15360478	4.8e-05	6.5e-05	0.458299	no	3403	0.8711	0.001008	0.000583	0.0838123	2:42957523	rs4953603	A	G	0.4677	cg15360478	2	43094440	OpenSea	NA	NA	cis	0.175805	-4.9e-05	9.1e-05	0.594963	1725	0.122251	6.7e-05	6.8e-05	0.322699	3403	0.0889443	6e-06	9.6e-05	0.949003	2543
rs2119019-cg15360478	-8e-05	6.5e-05	0.21916	no	3403	0.8711	-0.001812	0.000586	0.00201576	2:43059434	rs2119019	A	G	0.3825	cg15360478	2	43094440	OpenSea	NA	NA	cis	0.0195967	-5e-05	9.2e-05	0.587999	1725	0.00356033	-7e-05	6.8e-05	0.301048	3403	0.00153678	-5.6e-05	9.6e-05	0.560084	2543
rs10211612-cg15366555	1.6e-05	0.000161	0.919755	no	3410	0.6684	-0.005219	0.001467	0.000380641	2:74548807	rs10211612	G	A	0.1296	cg15366555	2	74601926	OpenSea	DCTN1;DCTN1;DCTN1;DCTN1	Body;Body;TSS200;TSS200	cis	0.115041	-0.000275	0.000202	0.175451	1728	0.00283667	4e-05	0.000167	0.8132	3410	0.00537466	6e-05	0.000224	0.787362	2545
rs6721443-cg15369743	-3.9e-05	2.2e-05	0.0738876	no	3386	0.0312	0.000262	0.000197	0.184016	2:42403511	rs6721443	T	A	0.3235	cg15369743	2	42721425	Island	KCNG3;KCNG3	TSS200;TSS200	cis	0.219587	-2.1e-05	3.3e-05	0.526161	1719	0.0381604	-3.6e-05	2.3e-05	0.121005	3386	0.39715	-5.4e-05	3.3e-05	0.099363	2529
rs6705150-cg15377518	-3.6e-05	9.2e-05	0.692245	no	3396	0.1589	0.002252	0.000837	0.00715379	2:145256545	rs6705150	C	T	0.2688	cg15377518	2	145278113	N_Shelf	ZEB2;ZEB2;ZEB2	TSS200;TSS200;TSS200	cis	0.645286	-2.9e-05	0.000128	0.819348	1718	0.104708	-3.2e-05	0.000102	0.75481	3396	0.0146315	-6.9e-05	0.000137	0.616507	2539
rs56256365-cg15391491	-0.000603	0.000379	0.112135	no	3397	0.8072	-0.01003	0.00349	0.00407583	2:24819565	rs56256365	G	A	0.03328	cg15391491	2	25383404	N_Shore	NA	NA	cis	0.000195817	-0.000482	0.000512	0.346967	1720	0.00391682	-0.000663	0.000384	0.084863	3397	0.000400038	-0.000722	0.000538	0.17952	2536
rs895632-cg15393275	9e-06	8.8e-05	0.917267	no	3402	0.1116	0.003486	0.00072	1.34986e-06	2:45165045	rs895632	A	C	0.4243	cg15393275	2	45165193	Island	NA	NA	cis	0.031238	9.1e-05	0.000119	0.442188	1723	9.69716e-07	1e-06	9.3e-05	0.991058	3402	0.000211116	0.000117	0.00013	0.369981	2542
rs58644455-cg15398497	-0.000147	0.000257	0.566495	no	3413	0.5573	-0.004607	0.002311	0.0462581	2:26786849	rs58644455	A	G	0.06141	cg15398497	2	26787764	S_Shore	C2orf70	Body	cis	0.000221322	8.7e-05	0.000338	0.798019	1730	0.0223805	-5.2e-05	0.000261	0.841165	3413	0.0654334	-0.00032	0.000331	0.33506	2549
rs957682-cg15400655	-0.000318	0.000186	0.0884736	no	3412	0.339	-0.011229	0.001601	2.79318e-12	2:231043270	rs957682	C	A	0.4309	cg15400655	4	107995	S_Shore	ZNF718	Body	trans	0.000368495	-0.000355	0.000258	0.169216	1731	2.20388e-12	-0.000316	0.000188	0.0923719	3412	1.09388e-11	-0.000394	0.00025	0.115189	2546
rs534999-cg15403517	-0.000362	0.000186	0.051674	no	3409	0.2542	0.008904	0.00219	4.91465e-05	2:31844504	rs534999	C	T	0.3384	cg15403517	2	31806275	Island	SRD5A2	TSS1500	cis	0.0270319	-6.8e-05	0.000238	0.773221	1726	2.83696e-05	-0.000354	0.000187	0.0583713	3409	0.00345973	-0.000328	0.000276	0.233904	2545
rs1871238-cg15408734	-7.5e-05	0.000109	0.491721	no	3408	0.1161	0.004784	0.001012	2.35961e-06	2:70574318	rs1871238	T	G	0.1753	cg15408734	2	70369140	Island	NA	NA	cis	0.0171464	2e-05	0.000146	0.888094	1727	7.30039e-06	-7e-05	0.000114	0.540995	3408	4.4795e-05	4.2e-05	0.00014	0.760983	2547
rs6756513-cg15408734	0.000173	8.8e-05	0.0511475	no	3408	0.1161	-0.006564	0.000822	1.98159e-15	2:70172587	rs6756513	A	G	0.286	cg15408734	2	70369140	Island	NA	NA	cis	3.38231e-06	0.000197	0.000118	0.0963278	1727	3.28499e-12	0.000136	9.3e-05	0.141822	3408	2.57292e-11	0.000246	0.000114	0.0313049	2547
rs34272942-cg15412446	-3e-06	8.2e-05	0.968105	no	3392	0.064	0.003639	0.000947	0.000124744	2:106673428	rs34272942	T	C	0.1653	cg15412446	2	106886593	Island	NA	NA	cis	0.0543144	-8.7e-05	0.000106	0.4131	1720	4.09231e-05	-2e-05	8.6e-05	0.813323	3392	0.000846055	7.4e-05	0.000111	0.504975	2527
rs17271098-cg15412446	0.000154	7.1e-05	0.0296554	no	3392	0.064	-0.014233	0.000774	8.10193e-72	2:106692818	rs17271098	A	G	0.2337	cg15412446	2	106886593	Island	NA	NA	cis	1.68373e-37	0.000166	9e-05	0.0656351	1720	2.37425e-68	0.00019	7.3e-05	0.00971646	3392	8.1866e-53	8.7e-05	9.8e-05	0.375319	2527
rs6546645-cg15423212	-0.000133	6.6e-05	0.0446704	no	3409	0.113	-0.006125	0.000587	4.40959e-25	2:71101334	rs6546645	T	C	0.4282	cg15423212	2	71115225	Island	NA	NA	cis	9.1864e-14	-6.4e-05	8.9e-05	0.474263	1729	4.34253e-22	-0.00013	6.9e-05	0.0585503	3409	3.93547e-24	6.2e-05	0.000101	0.53879	2549
rs2165738-cg15423357	-0.000432	6.5e-05	4.00692e-11	yes	3360	0.0369	0.008322	0.0006	1.52764e-42	2:24692809	rs2165738	C	G	0.2716	cg15423357	2	25149977	OpenSea	NA	NA	cis	3.02546e-29	-0.000468	8.4e-05	3.42348e-08	1708	9.95674e-41	-0.000396	6.6e-05	3.41539e-09	3360	4.27849e-32	-0.000354	6.8e-05	2.70309e-07	2504
rs13011872-cg15423357	0.000305	6.9e-05	9.45415e-06	no	3360	0.0369	-0.006962	0.000634	1.41554e-27	2:25349962	rs13011872	G	A	0.2372	cg15423357	2	25149977	OpenSea	NA	NA	cis	1.31982e-10	0.000218	8.4e-05	0.00940351	1708	2.00217e-26	0.000277	7e-05	8.20677e-05	3360	9.63491e-22	0.000287	7.2e-05	6.98963e-05	2504
rs934610-cg15423357	8.7e-05	6.6e-05	0.192005	no	3360	0.0369	-0.004585	0.000617	1.32771e-13	2:25047910	rs934610	A	G	0.3233	cg15423357	2	25149977	OpenSea	NA	NA	cis	1.30904e-06	3.7e-05	8.7e-05	0.669785	1708	4.76857e-13	8.5e-05	6.8e-05	0.2096	3360	2.83518e-11	7.2e-05	6.9e-05	0.299634	2504
rs6738874-cg15427160	-1e-05	9e-06	0.289204	no	3392	0.0196	0.000147	8e-05	0.0654347	2:217566056	rs6738874	T	A	0.2432	cg15427160	3	186524114	Island	RFC4;RFC4;RFC4	5'UTR;1stExon;5'UTR	trans	0.0273332	-9e-06	1.3e-05	0.464237	1723	0.0760426	-1.2e-05	9e-06	0.189786	3392	0.266377	0	1.4e-05	0.974648	2533
rs17459574-cg15437874	-0.000521	0.000282	0.0646087	no	3393	0.7425	-0.008215	0.002568	0.00139232	2:208839521	rs17459574	T	C	0.1265	cg15437874	2	208976637	N_Shore	NA	NA	cis	0.0567693	-0.000437	0.000369	0.236241	1721	0.00187977	-0.000454	0.000296	0.124644	3393	0.00100728	-0.000935	0.000395	0.0179414	2537
rs7604079-cg15437874	-0.000533	0.000195	0.00637158	no	3393	0.7425	-0.005473	0.001788	0.00222558	2:209037176	rs7604079	C	G	0.2892	cg15437874	2	208976637	N_Shore	NA	NA	cis	0.00901188	-0.000645	0.000254	0.0113529	1721	0.0187896	-0.000575	0.000205	0.00506432	3393	3.61723e-05	-0.000283	0.000275	0.303416	2537
rs957682-cg15439725	-0.000447	0.00022	0.0429621	no	3414	0.4383	0.007252	0.002111	0.000600321	2:231043270	rs957682	C	A	0.4309	cg15439725	4	299311	Island	NA	NA	trans	0.000721288	-0.000339	0.000303	0.264129	1731	0.00140122	-0.000425	0.000222	0.0562231	3414	0.0173965	-0.000403	0.00031	0.194703	2548
rs7598400-cg15440661	0.000105	0.000133	0.426536	no	3414	0.5008	-0.017274	0.001254	5.38119e-42	2:43368986	rs7598400	A	G	0.2708	cg15440661	2	43395871	N_Shelf	NA	NA	cis	3.31378e-22	0.000185	0.000173	0.284719	1730	3.56396e-35	8.5e-05	0.000168	0.613103	3414	1.89853e-35	0.000214	0.000181	0.237648	2549
rs61450370-cg15440661	-0.000208	0.000123	0.090231	no	3414	0.5008	0.005368	0.001174	4.97258e-06	2:43313627	rs61450370	G	C	0.4103	cg15440661	2	43395871	N_Shelf	NA	NA	cis	0.00937535	-3.6e-05	0.00016	0.82394	1730	1.20644e-06	-0.000331	0.000155	0.0329605	3414	0.00288845	-0.000167	0.000167	0.318444	2549
rs4411646-cg15442262	3.6e-05	4.8e-05	0.458264	no	3413	0.0841	0.002439	0.000438	2.68991e-08	2:127716597	rs4411646	G	A	0.3498	cg15442262	2	127729904	Island	NA	NA	cis	1.78188e-06	7e-06	6.5e-05	0.909963	1731	4.99273e-06	2.9e-05	5.3e-05	0.589491	3413	7.77077e-11	-0.00012	7e-05	0.0849967	2548
rs10933378-cg15442988	-6.7e-05	7.9e-05	0.395794	no	3404	0.0922	0.001996	0.00073	0.00630573	2:232458443	rs10933378	T	C	0.08719	cg15442988	11	19367937	Island	NA	NA	trans	0.0850969	-9.8e-05	0.000105	0.3501	1727	0.0269564	-5.4e-05	8.1e-05	0.506232	3404	0.00458062	-0.000179	0.000115	0.117779	2541
rs73981862-cg15454486	-2.3e-05	0.000128	0.854749	no	3363	0.0821	0.000379	0.00124	0.759738	2:192525659	rs73981862	G	A	0.07107	cg15454486	2	192543810	S_Shore	OBFC2A;OBFC2A	Body;Body	cis	0.324201	0.000232	0.000165	0.159836	1703	0.917149	-3.4e-05	0.00013	0.792792	3363	0.754748	0.000156	0.000163	0.338552	2518
rs12612683-cg15458585	-8e-06	1e-05	0.431701	no	3382	0.0233	0.000771	9.2e-05	6.19999e-17	2:170220594	rs12612683	C	T	0.2798	cg15458585	2	170221103	Island	NA	NA	cis	4.43606e-10	2e-06	1.2e-05	0.85888	1712	4.3242e-16	-1.3e-05	1e-05	0.208119	3382	1.58497e-12	6e-06	1.4e-05	0.691342	2520
rs280192-cg15471519	9.3e-05	0.000131	0.47847	no	3413	0.6559	0.003284	0.001178	0.00532344	2:121737198	rs280192	G	A	0.2534	cg15471519	2	121735852	OpenSea	GLI2	Body	cis	0.0747813	0.000233	0.000183	0.205209	1731	0.00160875	0.000148	0.000141	0.294866	3413	0.00512448	0.000204	0.000185	0.268359	2547
rs3958651-cg15473092	0.000403	0.000231	0.082039	no	3415	0.8007	-0.007239	0.002806	0.00992206	2:130608351	rs3958651	A	C	0.2915	cg15473092	2	131046551	S_Shore	NA	NA	cis	0.000650547	0.000344	0.000298	0.248105	1731	0.0132971	0.000402	0.000232	0.0838175	3415	0.314667	0	0.000305	0.999983	2549
rs4381734-cg15473092	9.9e-05	0.000219	0.652638	no	3415	0.8007	0.047289	0.002525	2.19395e-74	2:130761737	rs4381734	C	T	0.3967	cg15473092	2	131046551	S_Shore	NA	NA	cis	1.48602e-40	-5.4e-05	0.000285	0.85123	1731	6.7559e-75	4.9e-05	0.00022	0.822218	3415	4.50249e-62	-0.000204	0.000287	0.477022	2549
rs73028261-cg15477738	0.000234	0.000267	0.382148	no	3412	0.8512	0.022	0.002532	5.68361e-18	2:174809365	rs73028261	T	C	0.02138	cg15477738	2	174824642	N_Shelf	SP3;SP3	Body;Body	cis	1.82799e-10	0.000403	0.00034	0.235642	1729	1.04856e-15	0.00016	0.000285	0.57489	3412	2.52995e-16	0.000296	0.000378	0.433403	2548
rs6547589-cg15478930	-7.5e-05	4.5e-05	0.0971374	no	3411	0.0796	0.001846	0.000411	7.26365e-06	2:27596395	rs6547589	A	C	0.3786	cg15478930	2	27652102	Island	NRBP1	5'UTR	cis	0.00279059	-8.8e-05	6.3e-05	0.165309	1730	4.97808e-06	-3.1e-05	5e-05	0.53881	3411	0.000380605	-5.6e-05	6.6e-05	0.390915	2548
rs17309203-cg15488009	1.8e-05	0.000189	0.925047	no	3414	0.1408	0.004526	0.001836	0.0137545	2:174902997	rs17309203	A	G	0.3894	cg15488009	19	681445	Island	FSTL3	Body	trans	0.0102833	-0.000207	0.000251	0.410802	1732	0.0159388	-4e-05	0.000196	0.836954	3414	0.00230557	-0.000339	0.000257	0.187709	2548
rs12463737-cg15490643	7.8e-05	8.9e-05	0.380947	no	3393	0.1214	0.00247	0.000813	0.00238163	2:44854683	rs12463737	C	G	0.38	cg15490643	2	44935276	OpenSea	C2orf34	Body	cis	0.00705806	6.2e-05	0.000122	0.613412	1722	0.00953489	1.3e-05	0.000111	0.9083	3393	0.00536895	6.5e-05	0.000133	0.625514	2534
rs17032525-cg15490643	0.000167	0.000125	0.181321	no	3393	0.1214	0.010724	0.001134	6.01214e-21	2:44907331	rs17032525	A	G	0.1424	cg15490643	2	44935276	OpenSea	C2orf34	Body	cis	8.49575e-08	0.000268	0.000172	0.120226	1722	1.01796e-14	0.000281	0.000155	0.0706713	3393	1.13785e-18	4.3e-05	0.000186	0.819012	2534
rs56408212-cg15491567	-6.3e-05	7.8e-05	0.422096	no	3404	0.1231	-0.000825	0.000696	0.235946	2:71584201	rs56408212	C	T	0.4212	cg15491567	2	71679675	N_Shore	DYSF;DYSF;DYSF;DYSF;DYSF;DYSF;DYSF	TSS1500;TSS1500;TSS1500;TSS1500;TSS1500;TSS1500;TSS1500	cis	0.259988	5.2e-05	0.000103	0.613673	1724	0.258946	-2.5e-05	8.7e-05	0.773985	3404	0.097229	5.5e-05	0.000109	0.612613	2547
rs3910600-cg15506036	2.2e-05	0.000169	0.895685	no	3398	0.6964	0.003073	0.001441	0.0329854	2:209960184	rs3910600	G	A	0.4327	cg15506036	2	210003746	OpenSea	NA	NA	cis	0.254679	-1e-06	0.000236	0.997645	1722	0.0453122	3.6e-05	0.000184	0.844113	3398	0.0579433	3.6e-05	0.000231	0.876053	2537
rs10174369-cg15506514	-2.7e-05	0.000162	0.866457	no	3331	0.8872	0.001729	0.001474	0.240705	2:101632115	rs10174369	T	C	0.2258	cg15506514	2	101638852	OpenSea	TBC1D8	Body	cis	0.909873	-0.000184	0.000205	0.369586	1683	0.22694	-2.9e-05	0.000162	0.860133	3331	0.245209	-0.000167	0.00024	0.487837	2489
rs4147723-cg15515320	-2.1e-05	4.9e-05	0.662426	no	3392	0.8889	-0.000523	0.00044	0.234102	2:206995240	rs4147723	A	G	0.3965	cg15515320	2	207026516	S_Shore	EEF1B2;SNORD51;EEF1B2;SNORA41;EEF1B2	Body;TSS200;Body;TSS1500;Body	cis	0.33892	-9.1e-05	6.5e-05	0.1619	1723	0.285994	-1.6e-05	5.1e-05	0.755215	3392	0.193142	-1e-05	7.5e-05	0.898071	2537
rs7562400-cg15522719	1.5e-05	7e-06	0.0350276	no	3379	0.0183	-0.000189	6.4e-05	0.00319029	2:191836562	rs7562400	G	C	0.4166	cg15522719	2	191745248	N_Shore	GLS	TSS1500	cis	0.000498535	7e-06	1e-05	0.445029	1708	0.00168044	1.1e-05	8e-06	0.143517	3379	0.0545241	1.7e-05	1e-05	0.114107	2527
rs12712894-cg15523958	0.000107	5.6e-05	0.0547779	no	3381	0.0624	0.001991	0.000465	1.88724e-05	2:43877928	rs12712894	T	G	0.3979	cg15523958	2	43864929	Island	PLEKHH2	5'UTR	cis	0.000179763	0.000118	7.8e-05	0.131458	1710	3.3074e-05	9e-05	5.6e-05	0.11138	3381	8.58527e-05	0.000138	8.5e-05	0.104121	2523
rs56903548-cg15527554	0.000191	0.000161	0.235526	no	3361	0.8113	-0.004527	0.001335	0.000702144	2:135812969	rs56903548	T	C	0.1121	cg15527554	2	135782086	OpenSea	YSK4;YSK4	Body;Body	cis	0.0801211	-1.1e-05	0.000216	0.959459	1709	0.0032654	0.000196	0.000165	0.23333	3361	0.0183788	6.3e-05	0.000225	0.778235	2513
rs4665418-cg15539962	-0.000216	0.000152	0.154978	no	3405	0.285	-0.003162	0.001138	0.00548006	2:28596064	rs4665418	C	T	0.4524	cg15539962	17	73567253	N_Shore	LLGL2;LLGL2	Body;Body	trans	0.00724499	-0.000165	0.000203	0.417802	1726	0.0228377	-0.00031	0.00017	0.0687116	3405	0.00111911	-0.000274	0.000174	0.11599	2544
rs6542841-cg15540144	1.2e-05	4.7e-05	0.793713	no	3410	0.0945	-0.000148	0.000433	0.732043	2:99489039	rs6542841	G	A	0.3745	cg15540144	2	99553141	Island	C2orf55	TSS1500	cis	0.880798	1.7e-05	6.2e-05	0.782599	1728	0.660011	6e-06	5.1e-05	0.913683	3410	0.432952	0.000101	7e-05	0.15295	2545
rs2396741-cg15540723	-5.9e-05	0.000216	0.783183	no	3411	0.3596	-0.004641	0.00179	0.0095493	2:231145875	rs2396741	A	G	0.11	cg15540723	17	35290612	Island	NA	NA	trans	0.830337	-5e-05	0.00029	0.863277	1730	0.0368352	3e-05	0.000223	0.893193	3411	0.00354094	0.000311	0.000268	0.246385	2549
rs35455710-cg15540862	0.000267	0.000319	0.402652	no	3359	0.5207	-0.01313	0.00307	1.95449e-05	2:40730756	rs35455710	T	C	0.04632	cg15540862	2	40783341	OpenSea	NA	NA	cis	0.0194255	0.000534	0.000403	0.185828	1689	7.14412e-06	0.000362	0.00033	0.272246	3359	0.00295384	-0.000168	0.000478	0.72488	2493
rs2373933-cg15540862	-0.000375	0.000136	0.00599042	no	3359	0.5207	-0.004787	0.001303	0.000243303	2:40929408	rs2373933	G	A	0.474	cg15540862	2	40783341	OpenSea	NA	NA	cis	0.154541	-0.000354	0.000172	0.0401156	1689	0.000365378	-0.000406	0.000141	0.00399065	3359	1.17935e-05	-0.000288	0.000203	0.155905	2493
rs28788021-cg15546071	0.000107	0.000126	0.396427	no	3393	0.7841	0.005602	0.001118	5.66821e-07	2:135460632	rs28788021	A	T	0.1382	cg15546071	2	135691756	OpenSea	CCNT2;CCNT2	Body;Body	cis	0.00155406	3.1e-05	0.000166	0.850441	1721	1.72511e-07	8.6e-05	0.000135	0.524959	3393	1.28798e-06	7e-06	0.000185	0.969967	2534
rs55941797-cg15549075	-0.000438	0.000241	0.069681	no	3394	0.8685	0.011568	0.002145	7.47957e-08	2:46051576	rs55941797	A	G	0.03563	cg15549075	2	46098874	OpenSea	PRKCE	Body	cis	0.000514386	-0.000583	0.000328	0.0758554	1721	5.80561e-08	-0.000493	0.000246	0.0448933	3394	4.72289e-06	-0.000537	0.00031	0.0834839	2531
rs72618616-cg15549075	-9.6e-05	0.000161	0.553502	no	3394	0.8685	0.003529	0.00144	0.0142837	2:46097560	rs72618616	C	G	0.07838	cg15549075	2	46098874	OpenSea	PRKCE	Body	cis	0.227172	-0.00011	0.000218	0.613706	1721	0.0140331	-0.000153	0.000164	0.350992	3394	0.0253176	-0.000242	0.000211	0.250958	2531
rs788172-cg15552158	-2.3e-05	3.6e-05	0.529861	no	3394	0.0795	0.002969	0.000332	6.06652e-19	2:172953438	rs788172	A	G	0.3306	cg15552158	2	172953270	S_Shore	DLX1;DLX1	3'UTR;3'UTR	cis	3.98574e-10	-7.4e-05	4.7e-05	0.11538	1717	4.86148e-19	-2.7e-05	3.7e-05	0.460355	3394	3.38631e-14	1.8e-05	5.3e-05	0.730897	2535
rs1396790-cg15552493	0.00013	0.000164	0.428658	no	3412	0.4215	0.005202	0.001472	0.000414401	2:102270178	rs1396790	C	T	0.4795	cg15552493	2	102387391	OpenSea	MAP4K4;MAP4K4;MAP4K4	Body;Body;Body	cis	0.00511879	0.000181	0.000213	0.397499	1729	0.00160732	0.000138	0.000174	0.426728	3412	3.70025e-05	-0.000198	0.000232	0.393063	2546
rs3218848-cg15552493	-1.8e-05	0.000168	0.916541	no	3412	0.4215	-0.008317	0.001492	2.66816e-08	2:102624226	rs3218848	A	G	0.3922	cg15552493	2	102387391	OpenSea	MAP4K4;MAP4K4;MAP4K4	Body;Body;Body	cis	2.12386e-05	0.000236	0.00022	0.283016	1729	2.09243e-05	-0.000106	0.000178	0.549098	3412	7.52837e-07	-3.9e-05	0.000237	0.86975	2546
rs71439246-cg15553848	1.7e-05	1.4e-05	0.227391	no	3382	0.0197	0.00189	0.000128	3.88056e-48	2:39377823	rs71439246	G	T	0.04875	cg15553848	2	39664346	Island	MAP4K3	TSS200	cis	1.08999e-27	3.3e-05	1.8e-05	0.0690408	1718	1.51213e-48	1.6e-05	1.4e-05	0.263893	3382	1.70179e-39	3.4e-05	2e-05	0.0958404	2523
rs1852474-cg15556873	-2.3e-05	0.000183	0.899556	no	3412	0.5631	-0.015737	0.001714	7.46783e-20	2:78205934	rs1852474	T	A	0.4477	cg15556873	2	78263008	OpenSea	NA	NA	cis	1.44546e-09	-0.000143	0.000234	0.540792	1730	3.43252e-16	4.9e-05	0.000196	0.800889	3412	2.96275e-15	5.1e-05	0.000256	0.84072	2548
rs10176426-cg15559700	-9.2e-05	0.000185	0.617822	no	3377	0.7963	0.008279	0.001639	4.62163e-07	2:234579915	rs10176426	T	C	0.09938	cg15559700	2	234579873	OpenSea	UGT1A9;UGT1A10;UGT1A8	TSS1500;Body;Body	cis	0.0860953	-0.000167	0.000253	0.509568	1706	1.07789e-06	-0.000197	0.000195	0.310694	3377	6.20504e-06	7.2e-05	0.000258	0.781815	2516
rs12623618-cg15561583	-1e-06	2.4e-05	0.978082	no	3324	0.049	-0.000158	0.000213	0.456169	2:63563950	rs12623618	A	T	0.4557	cg15561583	2	63277925	Island	OTX1	TSS200	cis	0.0895447	-7e-06	3.3e-05	0.831722	1682	0.344467	3e-06	2.5e-05	0.897096	3324	0.208978	4.4e-05	3.7e-05	0.237779	2485
rs7587450-cg15571231	0.000201	9.6e-05	0.0363725	no	3362	0.8244	-0.000497	0.000821	0.545151	2:153276774	rs7587450	T	C	0.2043	cg15571231	2	153277513	OpenSea	FMNL2	Body	cis	0.287515	4.4e-05	0.000124	0.720908	1704	0.644417	0.000191	0.000102	0.0618461	3362	0.935412	0.000229	0.000132	0.0820147	2515
rs12619323-cg15573846	6.6e-05	3.4e-05	0.0502749	no	3392	0.0568	-0.001997	0.000311	1.58136e-10	2:47746507	rs12619323	G	C	0.3383	cg15573846	11	126152723	Island	TIRAP;TIRAP	TSS1500;TSS1500	trans	0.00615872	4e-05	4.3e-05	0.363171	1716	6.48034e-11	7.5e-05	3.4e-05	0.028073	3392	8.73547e-08	0.000136	5e-05	0.00630591	2536
rs10174990-cg15573998	-0.000104	6.1e-05	0.0872065	no	3371	0.8593	0.005657	0.000535	9.83858e-26	2:51229239	rs10174990	G	A	0.4257	cg15573998	2	51228125	OpenSea	NRXN1;NRXN1	Body;Body	cis	7.80196e-13	1.7e-05	8.3e-05	0.838022	1708	1.94604e-24	-8.2e-05	6.7e-05	0.217846	3371	3.43401e-20	-6e-05	7.7e-05	0.437848	2519
rs1584380-cg15574240	-0.000364	0.000276	0.18822	no	3315	0.5213	0.004987	0.00255	0.0506362	2:79284545	rs1584380	A	G	0.1295	cg15574240	2	79269568	OpenSea	NA	NA	cis	0.886187	-0.00046	0.000379	0.225713	1677	0.125768	-0.000345	0.000307	0.260498	3315	0.0546199	-0.001049	0.000415	0.0116657	2485
rs35210809-cg15575641	3.4e-05	2.3e-05	0.140289	no	3360	0.0208	-0.000438	0.000187	0.0194052	2:25588017	rs35210809	A	C	0.1355	cg15575641	2	25585619	OpenSea	NA	NA	cis	0.278021	-4e-06	3.4e-05	0.902774	1706	0.0218352	3.3e-05	2.3e-05	0.16025	3360	0.133538	3.9e-05	3.6e-05	0.285942	2516
rs72951983-cg15577126	0.001529	0.000311	1.03479e-06	no	3392	0.3733	0.096293	0.003005	1.11485e-195	2:218874311	rs72951983	T	C	0.0391	cg15577126	2	218932178	OpenSea	NA	NA	cis	2.94777e-98	0.001443	0.00045	0.00144932	1723	2.24836e-187	0.001413	0.000321	1.1968e-05	3392	2.26714e-149	0.001668	0.00048	0.000531052	2530
rs6715381-cg15577373	-4e-05	0.000116	0.728623	no	3405	0.0925	0.003362	0.000979	0.000604927	2:48825955	rs6715381	T	C	0.2253	cg15577373	2	48642414	OpenSea	NA	NA	cis	0.0163496	3.5e-05	0.000153	0.819379	1726	0.00879825	-1e-06	0.000123	0.991528	3405	0.0021165	0.00018	0.000141	0.203485	2542
rs2471405-cg15577373	-0.000234	0.000101	0.0203895	no	3405	0.0925	0.009944	0.000841	1.36468e-31	2:48489598	rs2471405	T	C	0.4414	cg15577373	2	48642414	OpenSea	NA	NA	cis	2.32913e-12	-0.000121	0.000134	0.369949	1726	7.31239e-29	-0.000208	0.000107	0.0518252	3405	1.03352e-20	0.000182	0.000123	0.139917	2542
rs11885308-cg15578535	0.000215	0.000191	0.259426	no	3390	0.6947	-0.002898	0.001767	0.101036	2:235369328	rs11885308	T	G	0.279	cg15578535	2	235356655	OpenSea	NA	NA	cis	0.193273	1.5e-05	0.00026	0.953526	1720	0.186662	0.000178	0.000217	0.412331	3390	0.231605	0.000265	0.000272	0.330528	2533
rs7587143-cg15581500	2.2e-05	2.5e-05	0.376091	no	3384	0.0334	-5.9e-05	0.000209	0.776537	2:47743427	rs7587143	A	G	0.2911	cg15581500	16	83841755	Island	HSBP1	Body	trans	0.847567	1e-06	3.4e-05	0.986395	1716	0.277518	2.6e-05	2.6e-05	0.317655	3384	0.551072	5.7e-05	3.4e-05	0.0908756	2529
rs77226674-cg15582102	-9.5e-05	0.000167	0.570984	no	3395	0.8522	0.006455	0.001558	3.50428e-05	2:47779997	rs77226674	G	T	0.09404	cg15582102	2	47746468	N_Shore	NA	NA	cis	1.47678e-05	-9.2e-05	0.000207	0.658728	1720	5.10407e-05	-7.6e-05	0.000172	0.660286	3395	1.99302e-06	-0.000562	0.000225	0.0124214	2534
rs10202878-cg15582102	-0.000705	0.000109	1.52525e-10	yes	3395	0.8522	0.017188	0.001021	5.65918e-61	2:47578684	rs10202878	A	G	0.2529	cg15582102	2	47746468	N_Shore	NA	NA	cis	1.76453e-22	-0.000594	0.000141	3.05818e-05	1720	7.36253e-58	-0.000713	0.000113	3.33536e-10	3395	2.63154e-42	-0.001113	0.000152	4.83683e-13	2534
rs6728035-cg15584070	4.5e-05	0.000164	0.786471	no	3406	0.7323	0.008033	0.00148	6.1384e-08	2:129452646	rs6728035	T	A	0.4055	cg15584070	2	129439854	OpenSea	NA	NA	cis	0.00332039	0.000107	0.000222	0.630014	1726	2.4516e-07	-6e-06	0.000172	0.974054	3406	6.63742e-08	-0.000133	0.000234	0.569606	2546
rs62149039-cg15584401	-5e-06	4.7e-05	0.922762	no	3370	0.0447	0.00227	0.000436	2.05981e-07	2:75512041	rs62149039	C	G	0.3772	cg15584401	2	75426367	N_Shore	TACR1;TACR1;TACR1;TACR1	1stExon;1stExon;5'UTR;5'UTR	cis	0.000180907	-9e-06	6.2e-05	0.879661	1705	1.41988e-07	7e-06	4.7e-05	0.880586	3370	9.18117e-06	-1e-06	7e-05	0.98533	2522
rs4662764-cg15586679	-9e-06	2.7e-05	0.744473	no	3397	0.0356	-0.000764	0.000239	0.00140321	2:128755794	rs4662764	C	T	0.4853	cg15586679	2	128784392	N_Shore	SAP130;SAP130	Body;Body	cis	0.146493	1e-06	3.9e-05	0.978465	1720	0.00150223	-6e-06	2.8e-05	0.825519	3397	0.00618941	-1.2e-05	3.9e-05	0.751598	2538
rs7571677-cg15594205	3.9e-05	5.1e-05	0.442043	no	3301	0.0474	-0.000141	0.000425	0.740194	2:105307173	rs7571677	T	C	0.2287	cg15594205	2	105470794	Island	POU3F3	TSS1500	cis	0.753391	9.7e-05	7e-05	0.164613	1673	0.585325	4.2e-05	5.1e-05	0.406431	3301	0.510717	0.000181	8e-05	0.0233783	2460
rs10175319-cg15600915	0.000224	0.000235	0.339494	no	3409	0.4607	0.011502	0.002074	3.16064e-08	2:97660528	rs10175319	G	C	0.1172	cg15600915	2	97618624	OpenSea	FAM178B	Body	cis	0.00190163	0.000312	0.000299	0.296892	1727	1.25545e-07	0.000289	0.000253	0.252201	3409	2.49705e-06	0.000518	0.000323	0.10871	2543
rs7584631-cg15602054	0.000154	0.000216	0.474814	no	3413	0.5125	-0.040038	0.002401	6.11549e-60	2:170437019	rs7584631	A	G	0.3074	cg15602054	2	170624685	Island	NA	NA	cis	1.63772e-27	0.000291	0.000277	0.293469	1731	7.98106e-59	0.000148	0.000212	0.485754	3413	4.06321e-45	-4.9e-05	0.000307	0.874272	2547
rs71418777-cg15605648	-1.4e-05	6.5e-05	0.83205	no	3399	0.0743	-0.000384	0.000573	0.502487	2:75788287	rs71418777	T	C	0.33	cg15605648	2	75867807	OpenSea	NA	NA	cis	0.571524	-8.4e-05	8.4e-05	0.317991	1719	0.791431	2.7e-05	7.3e-05	0.709563	3399	0.907395	-3.2e-05	8.4e-05	0.701102	2536
rs6731224-cg15607387	-4e-05	3e-05	0.180892	no	3354	0.9659	0.000119	0.000251	0.636087	2:231757332	rs6731224	T	C	0.1772	cg15607387	2	231714575	S_Shore	NA	NA	cis	0.335356	-2.1e-05	4.2e-05	0.610351	1695	0.664982	-3.8e-05	3e-05	0.205533	3354	0.774616	3e-06	3.1e-05	0.916517	2513
rs28615562-cg15607387	-6e-06	2.5e-05	0.810645	no	3354	0.9659	0.001306	0.00021	5.43681e-10	2:231715618	rs28615562	T	C	0.2605	cg15607387	2	231714575	S_Shore	NA	NA	cis	2.16537e-07	-5.4e-05	3.5e-05	0.12211	1695	1.13612e-09	-9e-06	2.5e-05	0.736388	3354	1.05858e-10	1e-06	2.7e-05	0.965756	2513
rs56065555-cg15609237	0.001111	0.000589	0.0596345	no	3414	0.4753	0.015512	0.005293	0.00340507	2:179247055	rs56065555	A	G	0.02597	cg15609237	2	179395885	OpenSea	TTN;TTN;TTN;MIR548N;TTN	Body;Body;Body;Body;Body	cis	0.137431	0.000557	0.000802	0.487963	1731	0.0103904	0.00127	0.000774	0.100851	3414	0.00027299	0.000657	0.000796	0.409263	2548
rs12693162-cg15609237	-0.000194	0.000218	0.373006	no	3414	0.4753	0.023371	0.001974	1.12273e-31	2:179488194	rs12693162	T	C	0.2059	cg15609237	2	179395885	OpenSea	TTN;TTN;TTN;MIR548N;TTN	Body;Body;Body;Body;Body	cis	6.93537e-17	-0.000302	0.000282	0.286179	1731	9.95327e-15	-0.000121	0.000287	0.672378	3414	1.12258e-24	0.000328	0.000309	0.288459	2548
rs10179871-cg15610529	-7.9e-05	5.1e-05	0.12058	no	3394	0.9359	0.000355	0.000469	0.448399	2:75938251	rs10179871	A	G	0.1614	cg15610529	2	75938759	S_Shore	C2orf3	TSS1500	cis	0.785059	-0.000118	6.6e-05	0.0751487	1723	0.59409	-7.6e-05	5.1e-05	0.140632	3394	0.876671	-2.6e-05	7.6e-05	0.735196	2533
rs10199045-cg15612257	-0.000565	0.0002	0.00493222	no	3413	0.7883	-0.019788	0.001886	2.43698e-25	2:65086153	rs10199045	T	G	0.06854	cg15612257	2	65085598	N_Shore	NA	NA	cis	2.95768e-10	-0.000654	0.000256	0.0109159	1730	8.68027e-23	-0.000591	0.000207	0.00434819	3413	3.22989e-27	-0.000359	0.000286	0.209715	2549
rs7559035-cg15612257	0.000156	0.000233	0.503572	no	3413	0.7883	-0.036563	0.002116	4.91667e-64	2:65083917	rs7559035	T	C	0.051	cg15612257	2	65085598	N_Shore	NA	NA	cis	1.35121e-31	4.5e-05	0.000305	0.883495	1730	6.7917e-59	0.000197	0.000241	0.414302	3413	2.29146e-48	0.000356	0.000326	0.275545	2549
rs7583350-cg15614653	-0.000249	0.00014	0.0749147	no	3413	0.6442	-0.012816	0.001185	8.35173e-27	2:129113290	rs7583350	T	C	0.3139	cg15614653	2	129104464	S_Shore	NA	NA	cis	1.47098e-13	-0.000206	0.000184	0.264142	1730	1.22784e-28	-0.000211	0.000143	0.141736	3413	5.36744e-29	-0.000138	0.000164	0.399276	2548
rs13408448-cg15615968	-0.00021	0.000151	0.16378	no	3406	0.8005	0.010967	0.001321	1.48592e-16	2:31363800	rs13408448	A	C	0.2741	cg15615968	2	31364468	S_Shelf	NA	NA	cis	8.44033e-08	-9.3e-05	0.000202	0.645742	1728	4.07818e-15	-0.000273	0.000155	0.0793598	3406	2.61954e-10	0.000121	0.000201	0.547468	2541
rs7585341-cg15617847	2.6e-05	2.4e-05	0.272609	no	3394	0.0452	-0.001202	0.000215	2.29223e-08	2:65220909	rs7585341	C	T	0.1529	cg15617847	2	65215434	N_Shore	SLC1A4;SLC1A4	TSS1500;TSS200	cis	0.00195336	-1.3e-05	3.2e-05	0.680805	1724	3.40349e-08	2.6e-05	2.4e-05	0.294229	3394	8.58496e-07	1e-05	3.3e-05	0.752811	2535
rs61038868-cg15635368	-0.00031	0.00011	0.00504125	no	3413	0.1316	0.007978	0.000933	1.92263e-17	2:191111387	rs61038868	A	G	0.2347	cg15635368	2	191208116	N_Shore	INPP1;INPP1	TSS200;TSS200	cis	7.50085e-08	-0.000278	0.000146	0.0563672	1729	6.16795e-13	-0.000357	0.000126	0.00460826	3413	4.52245e-11	-0.0002	0.000137	0.143351	2548
rs7574070-cg15636519	-1e-05	9.1e-05	0.914335	no	3412	0.1495	-0.003164	0.000848	0.000193644	2:192010488	rs7574070	A	C	0.3524	cg15636519	2	191894418	OpenSea	STAT4	3'UTR	cis	5.1817e-05	-5.6e-05	0.000119	0.636998	1731	0.000559654	-3.9e-05	9.7e-05	0.689604	3412	0.00100397	-8.4e-05	0.000129	0.514188	2548
rs113537826-cg15646763	-5.1e-05	6.7e-05	0.445131	no	3378	0.0652	0.000658	0.000621	0.289506	2:128452288	rs113537826	A	G	0.1235	cg15646763	1	22263836	OpenSea	HSPG2	TSS200	trans	0.48899	-2.5e-05	8.6e-05	0.776211	1711	0.280697	-4.6e-05	6.7e-05	0.494119	3378	0.445173	-4.1e-05	9.7e-05	0.670555	2525
rs6548012-cg15652532	-0.000159	0.000201	0.42987	no	3416	0.1665	-0.087291	0.005281	5.69028e-59	2:30599808	rs6548012	C	T	0.4846	cg15652532	2	30669759	N_Shore	LCLAT1;LCLAT1	TSS1500;TSS1500	cis	2.61444e-27	-0.000394	0.000273	0.149742	1732	1.61242e-59	-0.000196	0.000197	0.320394	3416	5.15001e-43	-0.000728	0.000314	0.0205955	2550
rs62139651-cg15652532	-0.000502	0.000225	0.0260909	no	3416	0.1665	-0.128867	0.005739	6.86833e-104	2:30827832	rs62139651	T	C	0.285	cg15652532	2	30669759	N_Shore	LCLAT1;LCLAT1	TSS1500;TSS1500	cis	1.19242e-61	-0.000789	0.000304	0.00960782	1732	7.22603e-104	-0.000505	0.000221	0.0222809	3416	3.35846e-76	-0.000683	0.000357	0.0558484	2550
rs7609214-cg15653855	-5.9e-05	0.000151	0.69396	no	3408	0.3708	-0.005369	0.001091	9.08014e-07	2:38532651	rs7609214	A	G	0.3791	cg15653855	2	38735761	OpenSea	NA	NA	cis	0.000448702	-0.000133	0.000196	0.497093	1728	3.52317e-06	-3e-06	0.000163	0.983847	3408	5.10303e-07	-0.000187	0.000161	0.245241	2547
rs1544652-cg15654136	-0.000515	0.000126	4.93988e-05	no	3402	0.8093	0.01246	0.001034	9.23238e-33	2:71055099	rs1544652	G	C	0.3495	cg15654136	2	71047710	OpenSea	CLEC4F;CLEC4F	1stExon;5'UTR	cis	1.06372e-13	-0.000409	0.000162	0.0119571	1727	3.95057e-31	-0.000532	0.000127	3.05052e-05	3402	5.53974e-19	-0.000241	0.000148	0.104229	2538
rs34749626-cg15654136	0.000301	0.000142	0.0344887	no	3402	0.8093	-0.001412	0.001171	0.227968	2:71013537	rs34749626	A	G	0.2373	cg15654136	2	71047710	OpenSea	CLEC4F;CLEC4F	1stExon;5'UTR	cis	0.295121	0.000228	0.000181	0.208547	1727	0.191881	0.000286	0.000143	0.0450285	3402	0.990094	6.6e-05	0.000163	0.684161	2538
rs190659691-cg15655097	-0.000735	0.000252	0.00358768	no	3413	0.6822	-0.03692	0.002956	5.31081e-35	2:43307263	rs190659691	A	G	0.0961	cg15655097	2	43323957	N_Shelf	NA	NA	cis	3.25784e-16	-0.001108	0.000348	0.00156604	1729	2.05751e-35	-0.000733	0.000252	0.00373197	3413	6.03726e-27	-0.001642	0.000386	2.24602e-05	2548
rs6547627-cg15656310	3e-05	0.000134	0.822715	no	3364	0.0707	0.006108	0.001131	7.14861e-08	2:85843035	rs6547627	G	A	0.06104	cg15656310	2	85843042	N_Shore	USP39	TSS1500	cis	2.44364e-05	0.000174	0.000174	0.318063	1701	3.63496e-07	6e-06	0.000136	0.96775	3364	2.64287e-06	-0.000129	0.000205	0.528131	2514
rs73032034-cg15658577	8e-06	3.1e-05	0.796154	no	3385	0.9519	-0.000955	0.000284	0.000770563	2:178638477	rs73032034	C	T	0.2118	cg15658577	2	179319711	S_Shelf	DFNB59;MIR548N	Body;Body	cis	0.0440256	1.3e-05	4.3e-05	0.758982	1716	0.00115206	6e-06	3.2e-05	0.851388	3385	0.00107488	2.3e-05	4.2e-05	0.584349	2529
rs334094-cg15658577	-1.3e-05	2.7e-05	0.63322	no	3385	0.9519	0.00071	0.000243	0.00354468	2:179028982	rs334094	T	C	0.4724	cg15658577	2	179319711	S_Shelf	DFNB59;MIR548N	Body;Body	cis	0.431109	-9e-06	3.6e-05	0.804185	1716	0.00584137	-1.3e-05	2.7e-05	0.632743	3385	0.00795966	-3e-05	3.6e-05	0.400644	2529
rs1865260-cg15659527	-9.4e-05	9.1e-05	0.303371	no	3400	0.8597	-0.0011	0.000798	0.167921	2:47207665	rs1865260	G	A	0.1609	cg15659527	2	47270648	OpenSea	TTC7A	Body	cis	0.164201	-5.6e-05	0.000124	0.655526	1722	0.166164	-8.8e-05	9.3e-05	0.34486	3400	0.235348	-0.00018	0.000125	0.151221	2539
rs116063194-cg15660353	0.000181	0.000277	0.514196	no	3411	0.8015	0.001051	0.002617	0.688034	2:133187404	rs116063194	T	C	0.03713	cg15660353	2	133378888	OpenSea	GPR39	Body	cis	0.575853	0.000188	0.000349	0.590589	1729	0.710473	0.000247	0.000282	0.381012	3411	0.577598	0.000337	0.000396	0.394746	2548
rs36001845-cg15660353	-4.5e-05	0.000153	0.770945	no	3411	0.8015	0.005902	0.001425	3.52296e-05	2:133478741	rs36001845	T	C	0.1566	cg15660353	2	133378888	OpenSea	GPR39	Body	cis	0.00169938	0.000195	0.000204	0.340155	1729	9.93612e-05	-6.1e-05	0.000156	0.695262	3411	6.46653e-05	-0.000197	0.000221	0.37383	2548
rs4456644-cg15664504	-6e-05	0.000165	0.714159	no	3401	0.4137	0.005185	0.001494	0.000525162	2:142222972	rs4456644	T	C	0.4031	cg15664504	2	142369345	OpenSea	LRP1B	Body	cis	0.0231415	-0.000137	0.000229	0.552011	1725	0.000686725	-2.4e-05	0.000169	0.886611	3401	0.00330064	-0.000169	0.000229	0.461708	2544
rs7577837-cg15673427	-0.00014	0.000118	0.232725	no	3388	0.7834	0.005068	0.001039	1.13117e-06	2:146352036	rs7577837	A	C	0.4125	cg15673427	2	146356459	OpenSea	NA	NA	cis	0.0060579	-0.00026	0.000152	0.0887536	1711	5.74725e-05	-0.000182	0.000126	0.147911	3388	1.39061e-05	-0.000238	0.000153	0.120811	2528
rs11686047-cg15680359	5.4e-05	6.9e-05	0.435379	no	3390	0.8663	0.001393	0.000647	0.0314273	2:182993121	rs11686047	C	T	0.217	cg15680359	2	183482086	OpenSea	NA	NA	cis	0.069732	4e-06	9e-05	0.962869	1716	0.0970596	7.9e-05	7.2e-05	0.273324	3390	0.0497387	0.000116	9.5e-05	0.223924	2532
rs2121993-cg15699099	-4.2e-05	0.000128	0.742307	no	3402	0.8217	-0.000112	0.0011	0.918605	2:121536726	rs2121993	G	A	0.4557	cg15699099	2	121545260	OpenSea	NA	NA	cis	0.718289	7.4e-05	0.000173	0.668233	1725	0.985884	-5e-06	0.000132	0.971959	3402	0.845405	-0.000146	0.00018	0.416079	2543
rs34781733-cg15700582	-0.00018	0.000284	0.527042	no	3400	0.3473	0.016695	0.00254	5.6963e-11	2:68961070	rs34781733	A	G	0.07669	cg15700582	2	68960656	OpenSea	ARHGAP25;ARHGAP25	TSS1500;TSS1500	cis	1.26563e-05	0.000243	0.000427	0.570278	1723	1.76206e-06	-0.000443	0.000422	0.294066	3400	6.06229e-09	-6.9e-05	0.000396	0.862492	2539
rs6710448-cg15701208	-7.2e-05	0.000111	0.518517	no	3377	0.8666	-0.003761	0.000973	0.000112539	2:139478779	rs6710448	T	C	0.1312	cg15701208	2	139465825	OpenSea	NXPH2	Body	cis	0.00494843	0.000206	0.000145	0.156171	1715	0.000474087	-6.1e-05	0.000113	0.589784	3377	0.00514245	-0.000196	0.000165	0.233621	2523
rs13020853-cg15701714	7.8e-05	0.00011	0.47756	no	3376	0.8281	-0.001086	0.000936	0.246032	2:172504512	rs13020853	A	T	0.1742	cg15701714	2	172370134	N_Shelf	NA	NA	cis	0.168841	-3e-05	0.000151	0.843415	1710	0.151839	7.8e-05	0.000112	0.486327	3376	0.326717	0.000158	0.000156	0.311766	2527
rs72882321-cg15701714	8.4e-05	0.000109	0.442429	no	3376	0.8281	0.004412	0.00092	1.6894e-06	2:172298662	rs72882321	T	C	0.1759	cg15701714	2	172370134	N_Shelf	NA	NA	cis	0.000516772	0.000294	0.00015	0.0500634	1710	6.05159e-06	8.4e-05	0.000111	0.451172	3376	3.13141e-06	2.7e-05	0.000153	0.861675	2527
rs7600206-cg15703632	7.6e-05	8.3e-05	0.356761	no	3411	0.0884	0.003853	0.000702	4.2895e-08	2:223156587	rs7600206	C	T	0.1794	cg15703632	2	223163725	Island	PAX3;PAX3;PAX3;CCDC140;PAX3;PAX3;PAX3;PAX3;PAX3	TSS200;TSS200;TSS200;5'UTR;TSS200;TSS200;TSS200;TSS200;TSS200	cis	5.74355e-05	2.1e-05	0.000109	0.850943	1730	7.65128e-08	3.4e-05	8.7e-05	0.692105	3411	2.55151e-06	5.3e-05	0.000124	0.666734	2548
rs7603628-cg15704872	0.000304	0.000381	0.425526	no	3402	0.6333	0.001406	0.00342	0.681055	2:103203298	rs7603628	T	C	0.069	cg15704872	2	103239842	S_Shelf	SLC9A2	Body	cis	0.570083	0.000495	0.000475	0.298118	1726	0.399165	0.000499	0.000419	0.234201	3402	0.177953	-5.7e-05	0.000538	0.915232	2541
rs6714213-cg15705810	4.5e-05	7e-05	0.518023	no	3368	0.8345	-0.006914	0.000638	7.14219e-27	2:153357383	rs6714213	A	C	0.4351	cg15705810	2	153357492	OpenSea	FMNL2	Body	cis	6.63669e-11	3e-05	9.2e-05	0.745061	1701	6.08095e-25	3.6e-05	7.4e-05	0.625537	3368	6.30992e-24	7.8e-05	9.8e-05	0.424709	2518
rs13016716-cg15705813	0.000534	0.000283	0.0597322	no	3399	0.4482	-0.009965	0.001971	4.52133e-07	2:70263260	rs13016716	A	G	0.3234	cg15705813	2	70297499	OpenSea	NA	NA	cis	7.84782e-05	0.000618	0.000378	0.102259	1726	3.42873e-06	0.000781	0.00033	0.0181702	3399	1.52692e-06	0.000173	0.000216	0.422736	2536
rs56848317-cg15706040	-0.000295	0.000306	0.334762	no	3412	0.7556	-0.003875	0.002961	0.190694	2:207594400	rs56848317	C	G	0.04397	cg15706040	2	207627503	N_Shelf	MDH1B	Body	cis	0.267228	-0.000415	0.000406	0.30832	1731	0.211003	-0.000217	0.000309	0.481731	3412	0.205866	-0.000571	0.000417	0.171229	2548
rs12467191-cg15706040	7.2e-05	0.000244	0.767917	no	3412	0.7556	0.015297	0.002342	7.47956e-11	2:207641723	rs12467191	C	A	0.07491	cg15706040	2	207627503	N_Shelf	MDH1B	Body	cis	0.00011259	0.000444	0.000328	0.177114	1731	4.48049e-11	7.2e-05	0.000247	0.770342	3412	9.4806e-10	0.000135	0.000335	0.686506	2548
rs6755737-cg15706621	0.000891	0.000363	0.0142433	no	3410	0.5313	0.019716	0.003319	3.16203e-09	2:54850743	rs6755737	G	A	0.04735	cg15706621	2	54861447	OpenSea	SPTBN1;SPTBN1	Body;Body	cis	1.7852e-05	0.000868	0.000442	0.0498698	1729	4.50728e-09	0.000959	0.000391	0.0142878	3410	1.02545e-08	0.001471	0.000534	0.00593149	2544
rs12151613-cg15706973	-0.001463	0.000143	5.63121e-24	yes	3410	0.7213	0.013563	0.001201	4.76157e-29	2:111609385	rs12151613	T	C	0.3251	cg15706973	2	111633044	OpenSea	ACOXL;ACOXL;ACOXL	Body;Body;Body	cis	2.55703e-15	-0.001237	0.000195	3.21662e-10	1730	3.57165e-28	-0.001429	0.000148	1.45957e-21	3410	0.000833253	-6.2e-05	0.000161	0.697712	2544
rs72836309-cg15706973	0.001057	0.000364	0.00377498	no	3410	0.7213	-0.011016	0.002943	0.000184705	2:111787267	rs72836309	A	G	0.03713	cg15706973	2	111633044	OpenSea	ACOXL;ACOXL;ACOXL	Body;Body;Body	cis	0.00279187	0.001399	0.000494	0.00477089	1730	0.000679454	0.00116	0.000379	0.00223775	3410	0.171578	-5.4e-05	0.00039	0.889304	2544
rs2663891-cg15714846	-0.000369	0.000334	0.269332	no	3366	0.0753	-0.016156	0.003236	6.27616e-07	2:208573321	rs2663891	A	G	0.06479	cg15714846	2	208631684	Island	FZD5	3'UTR	cis	0.00972758	-0.000611	0.00049	0.2135	1709	6.20231e-07	-0.000459	0.000338	0.174569	3366	8.85355e-06	-0.000105	0.000549	0.848788	2525
rs75451070-cg15714846	-0.00098	0.000548	0.0736151	no	3366	0.0753	-0.018993	0.005337	0.000377757	2:208641163	rs75451070	C	G	0.02006	cg15714846	2	208631684	Island	FZD5	3'UTR	cis	0.000332571	-0.001335	0.000748	0.0748049	1709	0.000183803	-0.001074	0.000555	0.0531428	3366	0.000407433	-0.00127	0.000896	0.156669	2525
rs17010530-cg15715965	-8.6e-05	0.000132	0.516925	no	3389	0.8413	-0.002358	0.001158	0.0418487	2:75155355	rs17010530	G	C	0.3348	cg15715965	2	75247750	OpenSea	NA	NA	cis	0.38582	1.6e-05	0.000173	0.92524	1719	0.0732192	-9.4e-05	0.000135	0.48541	3389	0.0562886	-2e-05	0.000184	0.912622	2529
rs11547232-cg15719599	8.3e-05	0.00013	0.522139	no	3403	0.7787	-0.001682	0.001159	0.146882	2:98273290	rs11547232	C	T	0.3311	cg15719599	2	98348172	N_Shelf	ZAP70	Body	cis	0.229913	0.00021	0.000165	0.203741	1724	0.085186	3.8e-05	0.000135	0.777354	3403	0.305649	-1.8e-05	0.00018	0.919517	2542
rs72828259-cg15726318	-4.5e-05	3.6e-05	0.212875	no	3343	0.0359	-0.001858	0.000289	1.57949e-10	2:105251554	rs72828259	A	C	0.1535	cg15726318	8	71315757	Island	NCOA2	5'UTR	trans	3.22427e-08	-6.7e-05	5e-05	0.181573	1705	2.61279e-10	-4.6e-05	3.6e-05	0.207621	3343	2.32976e-08	-1.7e-05	5.8e-05	0.766631	2484
rs10184062-cg15731772	7.3e-05	0.000112	0.510716	no	3386	0.845	0.002199	0.000921	0.0169778	2:224867341	rs10184062	G	C	0.2575	cg15731772	2	224854860	OpenSea	SERPINE2;SERPINE2;SERPINE2;SERPINE2	Body;Body;Body;Body	cis	0.099902	0.000154	0.000153	0.315362	1721	0.0354378	7.9e-05	0.000114	0.486599	3386	0.18816	0.000347	0.000166	0.0372162	2522
rs12472020-cg15735417	8.6e-05	5.7e-05	0.133024	no	3337	0.0341	-0.002474	0.000526	2.72385e-06	2:231127887	rs12472020	A	G	0.1106	cg15735417	7	1263551	Island	NA	NA	trans	7.1633e-05	9.4e-05	8.2e-05	0.249052	1685	3.59003e-06	7.8e-05	5.8e-05	0.176559	3337	0.000243908	6.3e-05	7.1e-05	0.374457	2491
rs11895626-cg15736743	0.000323	0.000262	0.217174	no	3410	0.5327	-0.015197	0.002888	1.52029e-07	2:24892032	rs11895626	C	T	0.2052	cg15736743	2	23768363	OpenSea	KLHL29	5'UTR	trans	0.00295825	6.8e-05	0.000328	0.835699	1730	2.45007e-06	0.000238	0.000282	0.398555	3410	5.14923e-06	0.000527	0.000345	0.127267	2548
rs55724212-cg15736743	0.000938	0.000224	3.03675e-05	no	3410	0.5327	0.027241	0.002456	4.31529e-28	2:23758909	rs55724212	A	G	0.3147	cg15736743	2	23768363	OpenSea	KLHL29	5'UTR	cis	1.76211e-13	0.000735	0.000281	0.00927065	1730	2.22088e-26	0.000841	0.000241	0.000514892	3410	3.06893e-31	0.00069	0.000302	0.0224868	2548
rs77007265-cg15741855	9e-05	0.000181	0.618598	no	3396	0.8275	-0.008334	0.001633	3.51477e-07	2:31384829	rs77007265	C	A	0.03403	cg15741855	2	31440451	OpenSea	CAPN14	TSS200	cis	0.00637697	-0.000136	0.000258	0.599638	1724	5.6327e-07	0.000106	0.000183	0.56365	3396	2.12125e-05	0.000108	0.000259	0.675407	2534
rs1477035-cg15742737	-0.000109	8.1e-05	0.177442	no	3326	0.0679	-0.001004	0.000729	0.168615	2:64867783	rs1477035	A	G	0.4568	cg15742737	2	64863651	OpenSea	SERTAD2	Body	cis	0.237279	-0.000164	0.000108	0.129715	1681	0.0358457	-0.00012	8.9e-05	0.176774	3326	0.051176	-1.1e-05	0.000129	0.929435	2482
rs2461362-cg15742848	0.000122	0.000265	0.644069	no	3407	0.1775	0.023186	0.002752	5.30567e-17	2:169674179	rs2461362	T	C	0.1073	cg15742848	2	169769501	OpenSea	NA	NA	cis	1.16341e-09	0.000428	0.000352	0.223973	1729	7.49622e-17	8e-05	0.000267	0.763687	3407	2.87165e-11	0.000478	0.000375	0.202331	2545
rs569829-cg15742848	-0.000152	0.000163	0.351749	no	3407	0.1775	-0.014366	0.001716	8.48222e-17	2:169782869	rs569829	T	C	0.3483	cg15742848	2	169769501	OpenSea	NA	NA	cis	1.15305e-06	-0.000302	0.000213	0.156716	1729	5.67756e-17	-0.000155	0.000165	0.346215	3407	1.66273e-14	-0.000199	0.00023	0.387784	2545
rs60735969-cg15745817	0.000108	0.000105	0.305014	no	3393	0.7933	-0.00457	0.000953	1.68831e-06	2:67794018	rs60735969	C	T	0.2965	cg15745817	2	67799979	OpenSea	NA	NA	cis	0.00830793	3.1e-05	0.000132	0.813489	1718	8.35679e-06	0.000129	0.000112	0.248346	3393	0.000247315	7.7e-05	0.000141	0.584457	2531
rs6436914-cg15746696	-5.3e-05	2.7e-05	0.0477765	no	3283	0.0286	-0.000394	0.000229	0.0856022	2:231029667	rs6436914	C	G	0.1413	cg15746696	19	58400494	S_Shore	ZNF814	TSS200	trans	0.0633269	-7.6e-05	3.3e-05	0.0228906	1652	0.152846	-5.7e-05	2.8e-05	0.0391011	3283	0.018417	-3.5e-05	4e-05	0.383724	2433
rs12617669-cg15747933	-2.2e-05	7.8e-05	0.779796	no	3384	0.1204	-0.002599	0.000661	8.67476e-05	2:152139787	rs12617669	T	C	0.4002	cg15747933	2	152146478	S_Shore	NMI	TSS200	cis	0.0103714	5.6e-05	9.9e-05	0.572877	1713	7.22573e-05	5e-06	8.2e-05	0.950985	3384	0.000391955	-8e-06	0.000112	0.946417	2518
rs4435452-cg15750963	-1.9e-05	4.1e-05	0.642296	no	3345	0.9586	-0.001053	0.000347	0.00247246	2:85552820	rs4435452	C	T	0.4929	cg15750963	2	85645378	Island	NA	NA	cis	0.534965	-5.7e-05	5.4e-05	0.291448	1694	0.00211188	-1.3e-05	4.1e-05	0.759284	3345	0.0233518	-6.7e-05	5.9e-05	0.262057	2497
rs9677267-cg15750963	7.8e-05	6.1e-05	0.201352	no	3345	0.9586	0.001074	0.000529	0.0425422	2:85641187	rs9677267	T	C	0.1262	cg15750963	2	85645378	Island	NA	NA	cis	0.913351	3e-05	7.9e-05	0.708559	1694	0.0714401	8.7e-05	6.2e-05	0.15673	3345	0.0154767	6.4e-05	8.9e-05	0.474048	2497
rs35451527-cg15751090	-4.1e-05	3e-05	0.17319	no	3325	0.041	4.6e-05	0.000274	0.867037	2:69389566	rs35451527	T	A	0.4621	cg15751090	2	69534751	Island	NA	NA	cis	0.895217	-5.2e-05	4e-05	0.201277	1685	0.79304	-3.3e-05	3.1e-05	0.280827	3325	0.403801	-1.7e-05	4.2e-05	0.682501	2485
rs3791878-cg15753746	8e-06	2.6e-05	0.755057	no	3309	0.0369	0.001372	0.000249	4.03329e-08	2:171672191	rs3791878	T	G	0.3101	cg15753746	2	171679591	Island	GAD1;GAD1	Body;Body	cis	0.00126767	5.1e-05	3.3e-05	0.131678	1675	6.32645e-08	-1e-06	2.6e-05	0.957439	3309	2.57242e-07	1.6e-05	3.9e-05	0.674962	2469
rs12478337-cg15754153	-1.5e-05	3.6e-05	0.676422	no	3336	0.0316	-0.000213	0.000312	0.493508	2:43821617	rs12478337	A	G	0.1319	cg15754153	2	43865055	S_Shore	PLEKHH2	5'UTR	cis	0.856219	-5.3e-05	4.8e-05	0.277751	1693	0.536603	-1.6e-05	3.6e-05	0.66815	3336	0.516107	-1.6e-05	5.6e-05	0.775032	2493
rs12151762-cg15756114	0.0004	0.000305	0.189723	no	3411	0.3517	0.033372	0.002669	4.69352e-35	2:227512702	rs12151762	T	C	0.07079	cg15756114	2	227515220	OpenSea	NA	NA	cis	6.597e-13	0.000641	0.000407	0.115239	1729	6.40852e-31	0.000427	0.000328	0.192602	3411	2.01036e-34	0.000493	0.000389	0.205599	2545
rs114097040-cg15766591	-1.5e-05	2.8e-05	0.580892	no	3391	0.0249	0.001725	0.000261	4.2419e-11	2:85519593	rs114097040	G	A	0.01847	cg15766591	2	85664771	Island	NA	NA	cis	0.000162852	-1.1e-05	3.6e-05	0.753697	1718	1.05973e-10	-1.6e-05	2.8e-05	0.55609	3391	3.42037e-08	-1.1e-05	4.2e-05	0.793794	2529
rs909431-cg15768933	0.000539	0.000126	1.9901e-05	no	3407	0.854	-0.010405	0.000994	2.94392e-25	2:233346865	rs909431	G	A	0.241	cg15768933	2	233353595	S_Shore	ECEL1	TSS1500	cis	2.18763e-09	0.000219	0.000159	0.169927	1728	1.9705e-22	0.0006	0.000131	4.69442e-06	3407	5.0727e-18	0.000218	0.000113	0.0546174	2543
rs12621361-cg15771336	2.8e-05	0.000119	0.812707	no	3390	0.8481	0.001973	0.001054	0.061408	2:150066302	rs12621361	C	T	0.183	cg15771336	2	150071350	OpenSea	LYPD6B	3'UTR	cis	0.695388	-0.000129	0.000155	0.40435	1717	0.020051	2.5e-05	0.000125	0.838951	3390	0.0261244	-0.00016	0.000185	0.389264	2540
rs1430657-cg15775921	-0.000687	0.000134	3.54495e-07	no	3390	0.0871	-0.0162	0.001071	6.1737e-50	2:223114678	rs1430657	G	A	0.1847	cg15775921	2	223156136	Island	PAX3;PAX3;PAX3;PAX3;PAX3;PAX3	Body;Body;Body;Body;Body;Body	cis	9.04526e-22	-0.000805	0.000183	1.24605e-05	1717	3.822e-49	-0.000635	0.00014	5.96349e-06	3390	3.84882e-46	-0.000385	0.000203	0.0585704	2540
rs17638592-cg15776446	3e-06	8e-06	0.692174	no	3365	0.0167	-0.001401	6.4e-05	6.12933e-99	2:179017996	rs17638592	A	G	0.4801	cg15776446	2	179058736	Island	OSBPL6	TSS1500	cis	2.04101e-43	1.2e-05	1.1e-05	0.243095	1702	2.88279e-100	3e-06	8e-06	0.685087	3365	6.77469e-65	7e-06	1.2e-05	0.553342	2513
rs113267140-cg15776446	8e-06	1.1e-05	0.473835	no	3362	0.0167	-0.000678	0.000105	1.17861e-10	2:179105989	rs113267140	T	C	0.1074	cg15776446	2	179058736	Island	OSBPL6	TSS1500	cis	2.57768e-05	1.6e-05	1.7e-05	0.326989	1702	8.136e-11	9e-06	1.2e-05	0.429495	3362	1.33013e-06	-3e-06	1.8e-05	0.880128	2511
rs76244536-cg15777261	0.000181	0.000321	0.572973	no	3402	0.6745	0.027099	0.00287	6.75408e-21	2:73403620	rs76244536	T	C	0.06207	cg15777261	2	73462569	S_Shore	CCT7;CCT7;CCT7;CCT7;CCT7;CCT7	Body;Body;Body;Body;Body;5'UTR	cis	1.00944e-11	0.000131	0.000416	0.752691	1722	3.52738e-19	9.7e-05	0.000337	0.772977	3402	2.90667e-16	0.000365	0.000475	0.442246	2545
rs11682044-cg15777323	-0.000139	0.000111	0.208975	no	3376	0.1284	0.003826	0.00097	8.17304e-05	2:48540744	rs11682044	C	A	0.4991	cg15777323	2	48543165	S_Shore	FOXN2	5'UTR	cis	0.000278904	-0.000118	0.000151	0.435286	1710	0.000605133	-0.000218	0.000116	0.0606871	3376	0.0113669	1e-05	0.000162	0.951997	2519
rs3795966-cg15780361	0.001033	0.00018	1.17412e-08	yes	3395	0.571	0.021825	0.001626	5.47193e-40	2:202245244	rs3795966	A	G	0.3112	cg15780361	2	202484098	S_Shore	ALS2CR11;ALS2CR11;ALS2CR11;ALS2CR11	TSS200;TSS200;TSS200;TSS200	cis	9.05779e-22	0.000785	0.000245	0.00140246	1720	1.41484e-38	0.001043	0.000195	9.96636e-08	3395	1.26519e-45	0.000535	0.00024	0.0261221	2537
rs10185637-cg15781838	-0.000149	0.000126	0.235914	no	3362	0.8102	-0.018759	0.001037	1.08463e-69	2:128422745	rs10185637	G	A	0.2907	cg15781838	2	128422717	S_Shore	LIMS2;LIMS2;LIMS2;LIMS2	Body;Body;TSS1500;5'UTR	cis	1.64981e-29	-0.000189	0.000172	0.271741	1705	5.99505e-61	-0.000235	0.000129	0.0685665	3362	2.23205e-55	-0.000407	0.000171	0.0176551	2515
rs35753614-cg15785860	9e-06	0.000111	0.932019	no	3411	0.7687	-0.001322	0.001022	0.195664	2:174248494	rs35753614	T	A	0.4311	cg15785860	4	100274660	OpenSea	ADH1C	TSS1500	trans	0.25578	7e-05	0.000148	0.636307	1731	0.278914	2.1e-05	0.000117	0.858041	3411	0.148325	0.000253	0.000155	0.10312	2548
rs11688368-cg15792957	-5.5e-05	7.5e-05	0.462821	no	3391	0.8528	0.00209	0.000678	0.00206027	2:47583644	rs11688368	G	A	0.2263	cg15792957	2	47604206	OpenSea	EPCAM;MIR559	Body;TSS1500	cis	0.0364942	-1.5e-05	0.000101	0.880757	1718	0.000789928	-6.6e-05	7.9e-05	0.398622	3391	0.0240897	-2.7e-05	0.000108	0.799363	2537
rs56209271-cg15796911	-0.000302	8.9e-05	0.00068439	no	3381	0.9142	0.008641	0.000772	1.54023e-28	2:118506090	rs56209271	T	C	0.3045	cg15796911	2	118594622	S_Shore	NA	NA	cis	1.55686e-13	-0.000394	0.000117	0.000776068	1710	1.37665e-27	-0.000289	9e-05	0.00132441	3381	8.47731e-21	-0.000184	0.000103	0.0724808	2525
rs1517531-cg15796911	-0.000133	0.000103	0.197233	no	3381	0.9142	0.003043	0.000915	0.000897028	2:119023101	rs1517531	A	G	0.1803	cg15796911	2	118594622	S_Shore	NA	NA	cis	0.00227017	-0.000255	0.000129	0.0475331	1710	0.00176809	-0.000121	0.000104	0.246201	3381	0.0017056	-0.000174	0.000118	0.142835	2525
rs149679130-cg15803972	2.3e-05	0.00018	0.899168	no	3407	0.7332	0.007893	0.001631	1.35646e-06	2:171280257	rs149679130	T	A	0.1381	cg15803972	2	171319056	OpenSea	MYO3B;MYO3B;MYO3B	Body;Body;Body	cis	0.000148717	5.8e-05	0.000241	0.809958	1726	2.26378e-05	-2e-05	0.000184	0.911916	3407	1.4669e-05	2.1e-05	0.00024	0.93149	2543
rs13019430-cg15803972	0.000295	0.000125	0.018508	no	3407	0.7332	0.004031	0.001135	0.000386271	2:171219055	rs13019430	A	G	0.4254	cg15803972	2	171319056	OpenSea	MYO3B;MYO3B;MYO3B	Body;Body;Body	cis	0.0122144	0.000449	0.000168	0.00791342	1726	0.000875402	0.000305	0.000128	0.0172152	3407	8.74903e-05	0.000302	0.000167	0.0697982	2543
rs6546785-cg15804908	-5.3e-05	4.5e-05	0.245786	no	3363	0.0256	0.001965	0.000413	2.02707e-06	2:73040525	rs6546785	T	A	0.01144	cg15804908	2	73052746	Island	EXOC6B	Body	cis	0.00126638	-5e-05	5.5e-05	0.369973	1704	3.81168e-06	-5.6e-05	4.6e-05	0.223262	3363	0.00055663	-2.1e-05	6.7e-05	0.755567	2515
rs847163-cg15808943	2e-05	9e-06	0.0175619	no	3350	0.0204	-0.000163	7.7e-05	0.0339509	2:176994623	rs847163	C	T	0.2403	cg15808943	2	176994665	Island	HOXD8;HOXD8	5'UTR;1stExon	cis	0.733362	2.2e-05	1.1e-05	0.0523507	1695	0.0224411	1.9e-05	9e-06	0.0244778	3350	0.276824	2.8e-05	1.4e-05	0.0435266	2496
rs150577189-cg15809077	-0.00014	0.000478	0.769136	no	3402	0.8636	0.011735	0.004215	0.00539488	2:112883107	rs150577189	A	G	0.01275	cg15809077	2	112462079	OpenSea	NA	NA	cis	0.108667	-0.0003	0.000605	0.620497	1724	0.00172808	-7.2e-05	0.000484	0.881792	3402	0.0147593	0.000418	0.000608	0.49256	2539
rs67964903-cg15809686	0.00049	0.00019	0.0100588	no	3363	0.8922	0.006645	0.001635	4.92275e-05	2:187917566	rs67964903	T	G	0.1084	cg15809686	2	187867050	OpenSea	NA	NA	cis	0.0444262	0.000518	0.000255	0.0428875	1705	5.34528e-05	0.000518	0.000191	0.00681265	3363	9.47774e-05	0.000857	0.000277	0.00197961	2518
rs16827171-cg15814150	0.000125	0.000214	0.559311	no	3410	0.4821	-0.010119	0.001943	2.0326e-07	2:231224255	rs16827171	G	A	0.1069	cg15814150	4	174438930	N_Shore	NA	NA	trans	6.69167e-07	3.1e-05	0.000284	0.911917	1730	8.89956e-07	0.000177	0.000217	0.414558	3410	2.40024e-05	0.000196	0.000285	0.490741	2547
rs1996872-cg15818005	0.000112	0.0001	0.260229	no	3386	0.7772	0.009547	0.00089	2.13924e-26	2:138818601	rs1996872	T	C	0.4362	cg15818005	2	138845177	OpenSea	NA	NA	cis	1.34497e-14	0.000161	0.00014	0.249676	1718	1.18304e-24	8.1e-05	0.000105	0.437801	3386	2.11673e-22	-5.3e-05	0.000151	0.726763	2529
rs10930973-cg15824291	-6.7e-05	7.8e-05	0.39445	no	3225	0.2142	0.002157	0.000729	0.00312009	2:182470425	rs10930973	A	G	0.2257	cg15824291	2	182521222	Island	CERKL;CERKL;CERKL;CERKL;CERKL;CERKL;CERKL	Body;Body;Body;Body;Body;Body;Body	cis	7.92353e-06	3e-06	0.0001	0.974973	1616	0.00399636	-8.1e-05	8.2e-05	0.32015	3225	0.00612633	-0.000198	0.000116	0.0885417	2444
rs6734501-cg15824291	-8.2e-05	6.8e-05	0.225709	no	3225	0.2142	0.00397	0.000621	1.90166e-10	2:182507471	rs6734501	T	A	0.4557	cg15824291	2	182521222	Island	CERKL;CERKL;CERKL;CERKL;CERKL;CERKL;CERKL	Body;Body;Body;Body;Body;Body;Body	cis	0.00199153	-7.6e-05	8.8e-05	0.384708	1616	6.70195e-10	-5.7e-05	7.1e-05	0.420334	3225	1.51623e-07	-4.3e-05	9.9e-05	0.6629	2444
rs2276645-cg15831060	-5.9e-05	3.1e-05	0.0592981	no	3329	0.037	0.001722	0.000258	2.73772e-11	2:98330052	rs2276645	A	C	0.4282	cg15831060	2	98326561	OpenSea	NA	NA	cis	0.00253346	-6.3e-05	4e-05	0.119086	1690	2.05615e-11	-4.8e-05	3.2e-05	0.132951	3329	1.08225e-09	-8.1e-05	3.8e-05	0.0323043	2484
rs10208154-cg15833099	0.000183	0.000287	0.522813	no	3412	0.7574	-0.035572	0.003032	3.63052e-31	2:133392633	rs10208154	A	G	0.4888	cg15833099	2	133402999	Island	GPR39;LYPD1;LYPD1	Body;3'UTR;3'UTR	cis	3.46928e-11	0.000122	0.000365	0.737505	1729	8.43245e-31	0.000327	0.000288	0.256731	3412	1.19996e-24	0.000199	0.000391	0.610991	2546
rs56165253-cg15833294	0.000102	0.000201	0.60981	no	3411	0.2511	-0.008115	0.001882	1.67291e-05	2:111471599	rs56165253	A	G	0.02747	cg15833294	2	111489930	N_Shore	ACOXL;ACOXL;ACOXL	TSS1500;TSS1500;TSS1500	cis	0.000172786	7.4e-05	0.000258	0.773779	1728	6.02091e-05	4.5e-05	0.000212	0.830492	3411	9.45228e-05	0.000162	0.000274	0.554152	2548
rs1143629-cg15836722	0.000189	0.000181	0.295733	no	3412	0.2984	-0.014273	0.001595	5.87692e-19	2:113593518	rs1143629	G	A	0.3295	cg15836722	2	113593785	OpenSea	IL1B	Body	cis	1.55406e-10	0.000315	0.000242	0.194535	1729	4.87727e-15	8e-05	0.00021	0.70313	3412	3.43204e-13	0.000247	0.000254	0.329492	2548
rs13001221-cg15843929	6.4e-05	9.8e-05	0.51317	no	3369	0.8208	0.001826	0.000881	0.0382542	2:59169429	rs13001221	G	C	0.3298	cg15843929	2	59182305	OpenSea	NA	NA	cis	0.0185282	1e-06	0.000128	0.995902	1707	0.0579605	6.4e-05	0.000101	0.524027	3369	0.0245914	5.3e-05	0.000138	0.702736	2517
rs908279-cg15845118	0.00025	0.000153	0.102214	no	3413	0.3292	0.014757	0.001396	1.02619e-25	2:45200009	rs908279	A	G	0.4645	cg15845118	2	45238678	N_Shore	NA	NA	cis	1.82273e-11	0.00016	0.000209	0.443847	1730	5.86296e-25	0.000233	0.000156	0.13655	3413	6.0174e-24	4e-05	0.00021	0.849589	2548
rs115002019-cg15846787	0.000147	0.000172	0.392379	no	3362	0.038	-0.006087	0.001505	5.34457e-05	2:71126939	rs115002019	A	C	0.01191	cg15846787	2	71126939	Island	VAX2	TSS1500	cis	0.047037	0.00024	0.000244	0.325685	1708	0.000100094	0.000133	0.000175	0.446257	3362	0.000388369	0.000219	0.000249	0.379059	2508
rs10167607-cg15848008	0.000111	0.000205	0.589401	no	3411	0.7363	0.016114	0.001779	2.29031e-19	2:25584334	rs10167607	T	C	0.1362	cg15848008	2	25584613	OpenSea	NA	NA	cis	8.6961e-09	0.000276	0.000273	0.311808	1729	1.88588e-19	0.000152	0.000205	0.457367	3411	3.74912e-16	0.000307	0.00028	0.273067	2546
rs76086208;rs552771675-cg15851696	3e-05	0.000152	0.844773	no	3396	0.7637	-0.010004	0.001349	1.50943e-13	2:183198994	rs76086208;rs552771675	G	C	0.2595	cg15851696	2	183183274	OpenSea	PDE1A;PDE1A	Body;Body	cis	1.53561e-06	-0.000188	0.000204	0.355586	1726	1.70985e-11	5.3e-05	0.000166	0.751232	3396	1.19774e-10	-0.00012	0.000196	0.54206	2533
rs11683461-cg15863573	7.4e-05	0.000212	0.728038	no	3306	0.4296	0.001961	0.001911	0.304906	2:88471796	rs11683461	A	G	0.2259	cg15863573	2	88491625	OpenSea	NA	NA	cis	0.112689	-0.000219	0.000282	0.438706	1667	0.347005	-1.9e-05	0.000242	0.936849	3306	0.108266	-0.000396	0.000314	0.20807	2488
rs13002445-cg15863707	0.000135	8.4e-05	0.110677	no	3346	0.0815	-0.000574	0.000753	0.445905	2:131039966	rs13002445	C	T	0.4349	cg15863707	2	130635669	OpenSea	NA	NA	cis	0.538686	0.00026	0.000112	0.0203345	1697	0.292336	0.000117	8.5e-05	0.167678	3346	0.349942	0.000417	0.000127	0.00104934	2501
rs4470286-cg15863707	-0.000317	0.000227	0.162341	no	3346	0.0815	0.020888	0.002014	8.21715e-25	2:130621840	rs4470286	G	A	0.03806	cg15863707	2	130635669	OpenSea	NA	NA	cis	3.03846e-08	0.000267	0.000308	0.387094	1697	8.50197e-24	-0.000265	0.000228	0.245041	3346	3.48986e-14	-0.000303	0.000347	0.382403	2501
rs1374324-cg15864491	-2.6e-05	1.4e-05	0.0626843	no	3354	0.0237	-0.000259	0.000122	0.0328781	2:101614322	rs1374324	A	G	0.31	cg15864491	2	101768404	S_Shore	TBC1D8	TSS1500	cis	0.0551779	-3.7e-05	1.9e-05	0.0549794	1698	0.0949552	-2.5e-05	1.4e-05	0.079813	3354	0.0254815	-4.4e-05	2.2e-05	0.0412731	2508
rs10175942-cg15865511	-0.00037	0.000135	0.00637894	no	3344	0.8117	0.00315	0.001346	0.0193371	2:43259164	rs10175942	C	T	0.3978	cg15865511	2	43252424	OpenSea	NA	NA	cis	0.0737087	-4.9e-05	0.000175	0.778837	1697	0.0848341	-0.000315	0.000143	0.0275783	3344	0.125182	-0.000486	0.000166	0.00348243	2489
rs2374456-cg15865511	0.000193	0.000137	0.158636	no	3344	0.8117	0.007396	0.001347	4.3714e-08	2:43271621	rs2374456	C	G	0.4222	cg15865511	2	43252424	OpenSea	NA	NA	cis	4.00513e-05	0.00039	0.000177	0.0282086	1697	2.17628e-07	0.000174	0.000144	0.227253	3344	3.67273e-09	5.2e-05	0.000167	0.75531	2489
rs142954099-cg15865511	0.000529	0.000521	0.309387	no	3344	0.8117	0.02184	0.005104	1.93108e-05	2:43197220	rs142954099	T	C	0.01463	cg15865511	2	43252424	OpenSea	NA	NA	cis	0.00238688	-0.000265	0.000702	0.705424	1697	6.78056e-06	0.000721	0.000547	0.187395	3344	7.39362e-08	-0.000397	0.000636	0.532531	2489
rs59190073-cg15865892	0.000152	0.000301	0.612642	no	3411	0.6773	0.040558	0.003923	1.13566e-24	2:107416564	rs59190073	G	T	0.04416	cg15865892	2	107201149	OpenSea	NA	NA	cis	1.41267e-13	0.000104	0.000409	0.798497	1727	1.83562e-24	0.000218	0.000308	0.478266	3411	9.33584e-19	0.000484	0.00042	0.249351	2545
rs60317225-cg15865892	-1.7e-05	0.000176	0.921052	no	3411	0.6773	-0.040153	0.002243	2.05614e-68	2:107190209	rs60317225	C	T	0.1494	cg15865892	2	107201149	OpenSea	NA	NA	cis	6.91343e-23	8.3e-05	0.000231	0.721039	1727	4.16644e-66	-1.5e-05	0.00018	0.935007	3411	2.80931e-55	0.000205	0.000247	0.406715	2545
rs1346781-cg15871828	2.8e-05	7e-05	0.691283	no	3379	0.8509	-0.000723	0.000626	0.248153	2:56037076	rs1346781	C	T	0.4285	cg15871828	2	55988638	OpenSea	NA	NA	cis	0.138747	3.4e-05	9.4e-05	0.71497	1708	0.221042	-2.5e-05	7.6e-05	0.742051	3379	0.443053	-6e-06	9.3e-05	0.952281	2523
rs10209098-cg15872103	-1.7e-05	3.8e-05	0.648031	no	3409	0.0477	0.001927	0.00035	3.85938e-08	2:114493151	rs10209098	A	G	0.2613	cg15872103	2	114513914	Island	SLC35F5	Body	cis	0.000351003	-8.4e-05	5.3e-05	0.111749	1728	6.82725e-07	-4.1e-05	4.1e-05	0.312463	3409	6.09868e-06	-2.8e-05	5.5e-05	0.613875	2546
rs7578575-cg15878619	-0.000115	7.4e-05	0.122045	no	3388	0.0863	-0.001492	0.000683	0.0289414	2:25488819	rs7578575	A	T	0.3088	cg15878619	6	30687373	N_Shore	TUBB	TSS1500	trans	0.0687814	-0.000201	9.8e-05	0.0402119	1712	0.156122	-0.000145	8.4e-05	0.0845004	3388	0.00321853	9e-06	0.000109	0.932859	2535
rs45621637-cg15889391	-0.000188	0.000273	0.492232	no	3385	0.0924	0.002295	0.00259	0.375483	2:223111894	rs45621637	A	G	0.02288	cg15889391	2	223155306	N_Shore	PAX3;PAX3;PAX3;PAX3;PAX3;PAX3	Body;Body;Body;Body;Body;Body	cis	0.40773	-0.000374	0.000375	0.319537	1713	0.330865	-0.000204	0.000282	0.468862	3385	0.637919	6.2e-05	0.000421	0.883582	2530
rs12468831-cg15890754	-0.000431	0.000147	0.00357918	no	3409	0.1632	0.011275	0.001408	1.58087e-15	2:173002541	rs12468831	C	T	0.1707	cg15890754	2	173294093	S_Shore	ITGA6;ITGA6	Body;Body	cis	1.92229e-14	-0.00044	0.000194	0.0241209	1726	2.32552e-12	-0.000453	0.000172	0.00880172	3409	5.94191e-07	6.5e-05	0.000206	0.754246	2546
rs4972470-cg15890754	-0.000187	0.00012	0.118669	no	3409	0.1632	0.012554	0.00113	3.55438e-28	2:173139832	rs4972470	T	G	0.3552	cg15890754	2	173294093	S_Shore	ITGA6;ITGA6	Body;Body	cis	7.53269e-20	-9e-05	0.000163	0.582278	1726	4.96792e-24	-0.000237	0.00014	0.0908364	3409	4.72372e-18	8e-05	0.000167	0.633391	2546
rs569350-cg15893373	0.000142	8.9e-05	0.111529	no	3347	0.1711	-0.00359	0.000819	1.20482e-05	2:135293494	rs569350	A	G	0.4966	cg15893373	2	135677154	S_Shore	CCNT2;CCNT2	Body;Body	cis	0.00135796	4.2e-05	0.000117	0.718049	1688	1.92699e-05	0.000164	9.3e-05	0.078557	3347	0.00783285	-6.7e-05	0.000134	0.618286	2503
rs11556163-cg15895197	-0.00092	0.000524	0.0793824	no	3404	0.3657	-0.002698	0.005394	0.617064	2:27435165	rs11556163	A	G	0.009751	cg15895197	2	27301490	N_Shelf	EMILIN1;EMILIN1	1stExon;5'UTR	cis	0.528003	-0.001417	0.000774	0.0673413	1726	0.842356	-0.000642	0.000561	0.25302	3404	0.171837	0.000512	0.000711	0.472253	2539
rs62150186-cg15898859	-6e-05	0.000111	0.585963	no	3339	0.9565	-0.001449	0.000872	0.0967947	2:75723866	rs62150186	C	T	0.1985	cg15898859	2	75825250	OpenSea	NA	NA	cis	0.274274	-0.000146	0.000141	0.300136	1693	0.115848	-5.6e-05	0.000112	0.614775	3339	0.0282181	-3.4e-05	0.000142	0.813724	2499
rs4375901-cg15899800	0.000369	0.000198	0.0629856	no	3353	0.5776	0.012056	0.001966	9.70432e-10	2:69390369	rs4375901	T	C	0.462	cg15899800	2	69586350	OpenSea	GFPT1	Body	cis	1.18409e-06	0.000418	0.000256	0.102333	1703	1.1353e-08	0.00024	0.000218	0.270735	3353	9.70412e-10	0.000475	0.000285	0.0952407	2521
rs7599665-cg15899800	0.000253	0.000202	0.209839	no	3353	0.5776	0.019143	0.00197	5.25819e-22	2:69836669	rs7599665	C	T	0.363	cg15899800	2	69586350	OpenSea	GFPT1	Body	cis	6.32979e-15	0.000153	0.000255	0.548619	1703	4.88538e-17	0.000236	0.000222	0.287875	3353	7.5245e-19	2.4e-05	0.00029	0.933344	2521
rs113286905-cg15899800	0.000591	0.000425	0.164739	no	3353	0.5776	0.014535	0.004222	0.000584091	2:69675584	rs113286905	G	A	0.05738	cg15899800	2	69586350	OpenSea	GFPT1	Body	cis	0.0730145	0.001087	0.000533	0.0418548	1703	3.53577e-05	0.000622	0.000466	0.181902	3353	0.000157665	0.000435	0.00061	0.475858	2521
rs849513-cg15900058	0.000237	0.00041	0.563434	no	3410	0.2998	-0.026651	0.004139	1.37881e-10	2:206516732	rs849513	C	A	0.05822	cg15900058	2	206666368	OpenSea	NA	NA	cis	4.13035e-06	0.000424	0.000586	0.470308	1729	1.23431e-10	5.7e-05	0.000414	0.889995	3410	7.93186e-07	-0.000234	0.000585	0.688816	2545
rs10932130-cg15900058	-0.000328	0.000197	0.0959055	no	3410	0.2998	-0.017818	0.00201	1.23671e-18	2:206694765	rs10932130	A	G	0.375	cg15900058	2	206666368	OpenSea	NA	NA	cis	1.34682e-11	-0.000477	0.000258	0.0651486	1729	7.16633e-17	-0.000278	0.000198	0.161434	3410	2.30371e-16	-0.000408	0.000277	0.14147	2545
rs3732088-cg15900058	0.000216	0.00028	0.439129	no	3410	0.2998	-0.026386	0.002857	4.53546e-20	2:206642220	rs3732088	T	C	0.1272	cg15900058	2	206666368	OpenSea	NA	NA	cis	1.16525e-09	0.000491	0.000373	0.188818	1729	5.37222e-19	0.000247	0.000282	0.381169	3410	1.55792e-17	0.000606	0.000393	0.122977	2545
rs1016839-cg15903395	-7.7e-05	0.000104	0.458581	no	3406	0.8171	-0.003465	0.000867	6.62465e-05	2:88770768	rs1016839	A	G	0.4881	cg15903395	2	88824153	OpenSea	C2orf51	TSS200	cis	0.0263701	-4.5e-05	0.000137	0.742235	1729	0.00014753	-5.1e-05	0.000108	0.636214	3406	4.4122e-05	-3.4e-05	0.000125	0.782798	2546
rs2968787-cg15913875	0.000135	0.000127	0.2883	no	3359	0.8182	-0.006161	0.001098	2.15997e-08	2:55265785	rs2968787	T	C	0.4812	cg15913875	2	55199843	OpenSea	RTN4;RTN4;RTN4;RTN4;RTN4	3'UTR;3'UTR;3'UTR;3'UTR;3'UTR	cis	3.59342e-05	-9e-06	0.000173	0.95783	1702	1.91891e-07	0.000164	0.000143	0.250125	3359	1.14046e-08	0.000184	0.000152	0.224804	2503
rs6546889-cg15918921	1.6e-05	0.000125	0.900293	no	3412	0.0545	-0.00301	0.001063	0.00465707	2:74318451	rs6546889	G	C	0.02185	cg15918921	2	74212782	S_Shore	NA	NA	cis	0.442125	-0.000271	0.000189	0.1525	1731	0.00491012	4e-05	0.000132	0.759856	3412	0.0108199	1.3e-05	0.000175	0.93891	2548
rs78540188-cg15921099	1.7e-05	1.9e-05	0.360489	no	3396	0.021	-0.000297	0.00016	0.0643413	2:120537970	rs78540188	G	A	0.03919	cg15921099	2	121010219	Island	RALB	TSS200	cis	0.0365256	0	2.5e-05	0.990703	1723	0.146408	1.2e-05	1.9e-05	0.532007	3396	0.15161	6e-06	2.8e-05	0.844756	2537
rs60278928-cg15923513	-1.2e-05	0.000102	0.904212	no	3392	0.0569	-0.002115	0.000837	0.0115878	2:160394229	rs60278928	T	A	0.09901	cg15923513	2	160654168	N_Shore	CD302	Body	cis	0.0547572	2.3e-05	0.00014	0.867987	1721	0.00669885	-2.4e-05	0.000122	0.842672	3392	0.020085	8.8e-05	0.000154	0.566241	2539
rs34684236-cg15923513	-0.000208	0.000114	0.069523	no	3392	0.0569	-0.001987	0.000942	0.0349942	2:160494433	rs34684236	T	C	0.07454	cg15923513	2	160654168	N_Shore	CD302	Body	cis	0.161269	-0.000317	0.000161	0.0495107	1721	0.0314458	-0.000154	0.000136	0.257571	3392	0.0333782	-0.000356	0.000175	0.0418016	2539
rs11126016-cg15928347	0.000273	8.6e-05	0.00154631	no	3409	0.0882	-0.007766	0.000742	3.06802e-25	2:64836874	rs11126016	G	C	0.476	cg15928347	2	64837018	S_Shore	NA	NA	cis	4.87033e-14	0.000193	0.000107	0.0714071	1728	1.35997e-21	0.000253	9.4e-05	0.00701504	3409	1.17141e-12	7.5e-05	0.000118	0.526391	2546
rs6433267-cg15928742	-0.000249	0.000102	0.0141984	no	3389	0.8407	-0.00348	0.000832	2.96883e-05	2:171790103	rs6433267	C	G	0.3569	cg15928742	2	171822907	OpenSea	GORASP2	3'UTR	cis	0.0196908	-0.000123	0.00014	0.378479	1723	0.000140669	-0.000226	0.000103	0.0292203	3389	8.46791e-05	-0.000354	0.000148	0.0171068	2536
rs59016700-cg15930703	0.001006	0.000599	0.0935342	no	3403	0.5535	0.020711	0.006006	0.000570695	2:225927144	rs59016700	C	A	0.03253	cg15930703	2	225775142	OpenSea	DOCK10	Body	cis	0.00012918	0.001609	0.00067	0.0164617	1723	0.00171865	0.000578	0.000685	0.399114	3403	7.83544e-05	0.000487	0.00077	0.527329	2541
rs150672539-cg15930703	0.003005	0.000905	0.000933914	no	3403	0.5535	0.094635	0.008662	2.61279e-27	2:225508431	rs150672539	A	G	0.01425	cg15930703	2	225775142	OpenSea	DOCK10	Body	cis	8.38785e-06	0.003607	0.001347	0.00749787	1723	4.33815e-26	0.002565	0.001033	0.0130881	3403	5.40843e-28	0.001497	0.001163	0.19843	2541
rs7569573-cg15930703	-0.000435	0.000279	0.11963	no	3403	0.5535	-0.028281	0.002686	1.67572e-25	2:225264619	rs7569573	A	G	0.1902	cg15930703	2	225775142	OpenSea	DOCK10	Body	cis	5.20097e-16	-0.00042	0.000337	0.212486	1723	5.14751e-25	-0.00048	0.000316	0.129432	3403	3.39399e-23	-0.000108	0.000353	0.758541	2541
rs2084177-cg15933451	0.000132	8.5e-05	0.120297	no	3412	0.2257	-0.002343	0.000801	0.0034725	2:98363313	rs2084177	T	A	0.4879	cg15933451	2	98329830	OpenSea	ZAP70	TSS200	cis	0.0970382	8.8e-05	0.000109	0.41836	1731	0.00180651	0.000115	9.7e-05	0.236283	3412	0.0245815	0.000155	0.000122	0.205642	2546
rs28969701-cg15933914	0.000345	0.000152	0.0235766	no	3386	0.8892	-0.02597	0.0014	4.99488e-73	2:234574613	rs28969701	T	C	0.02541	cg15933914	2	234544462	OpenSea	UGT1A10;UGT1A8	TSS1500;Body	cis	3.93698e-29	0.00069	0.000202	0.000681861	1717	1.6412e-73	0.000341	0.000155	0.027815	3386	1.13564e-59	0.000869	0.000213	4.76277e-05	2535
rs6543594-cg15941014	0.000267	0.00013	0.0398173	no	3381	0.2821	0.002409	0.001253	0.0545793	2:31244635	rs6543594	C	A	0.4046	cg15941014	2	31439687	OpenSea	CAPN14	5'UTR	cis	0.0997526	0.000175	0.000179	0.327263	1711	0.170921	0.000291	0.000132	0.0282759	3381	0.0299205	0.000328	0.000201	0.103128	2531
rs6727638-cg15941014	0.000863	0.00031	0.00549972	no	3381	0.2821	0.017853	0.002993	2.70202e-09	2:31431206	rs6727638	A	T	0.04566	cg15941014	2	31439687	OpenSea	CAPN14	5'UTR	cis	3.96772e-05	0.000789	0.000424	0.0635733	1711	2.53843e-09	0.000875	0.000316	0.00571697	3381	6.57016e-10	0.000594	0.00049	0.225694	2531
rs10182318-cg15944856	-6e-05	0.000183	0.743968	no	3410	0.7068	-0.00304	0.001677	0.0699762	2:197793304	rs10182318	T	C	0.1056	cg15944856	2	197676146	OpenSea	C2orf66	TSS1500	cis	0.256802	-1.9e-05	0.000226	0.933736	1730	0.0502444	-9.2e-05	0.000191	0.631988	3410	0.0294409	0.000233	0.000264	0.377393	2547
rs7566819-cg15958839	4e-06	0.000125	0.974784	no	3403	0.8633	0.001288	0.001062	0.22499	2:54571636	rs7566819	C	T	0.1862	cg15958839	2	54843164	OpenSea	SPTBN1;SPTBN1	Body;Body	cis	0.224572	-5e-05	0.000165	0.762633	1727	0.325007	-4.2e-05	0.000128	0.74387	3403	0.407318	-4.2e-05	0.000166	0.800527	2542
rs12713261-cg15958839	-7.4e-05	0.000107	0.487643	no	3403	0.8633	0.008946	0.0009	5.79458e-23	2:54787340	rs12713261	C	T	0.3523	cg15958839	2	54843164	OpenSea	SPTBN1;SPTBN1	Body;Body	cis	5.83524e-10	6.4e-05	0.000149	0.665731	1727	7.03786e-22	-4e-06	0.00011	0.972262	3403	3.17964e-17	-5e-05	0.000143	0.725656	2542
rs12474250-cg15965190	0.000246	0.000101	0.0153478	no	3393	0.2325	0.00547	0.00096	1.3111e-08	2:208125460	rs12474250	T	G	0.3364	cg15965190	2	208370032	OpenSea	NA	NA	cis	0.000899299	0.00021	0.000135	0.120655	1718	3.29206e-07	0.000247	0.000107	0.0209882	3393	9.73901e-09	0.000149	0.000146	0.308732	2534
rs72970608-cg15965190	0.00091	0.000252	0.000310365	no	3393	0.2325	0.024414	0.002379	2.4376e-24	2:208334461	rs72970608	T	A	0.03647	cg15965190	2	208370032	OpenSea	NA	NA	cis	6.15766e-15	0.000868	0.000313	0.00578102	1718	1.66651e-21	0.000889	0.000265	0.000822681	3393	1.35989e-24	0.000211	0.000357	0.55378	2534
rs7422349-cg15970666	0.000224	7.4e-05	0.00264488	no	3254	0.0212	0.003635	0.000621	5.32119e-09	2:161885827	rs7422349	T	C	0.1149	cg15970666	2	162095662	Island	NA	NA	cis	4.03244e-05	0.000318	0.000113	0.00527373	1652	2.12911e-08	0.000236	7.8e-05	0.0023906	3254	5.54126e-08	0.00021	0.000124	0.08985	2437
rs1567488-cg15971761	0.000553	0.000141	9.84001e-05	no	3407	0.828	-0.004476	0.001188	0.000167847	2:220330724	rs1567488	C	T	0.4782	cg15971761	2	220309434	N_Shore	SPEG	Body	cis	0.0076502	0.000786	0.000194	6.07855e-05	1727	0.00113596	0.000513	0.000145	0.000410799	3407	0.504953	0.000241	0.00019	0.2052	2543
rs114827458-cg15974183	-1.4e-05	5.7e-05	0.801395	no	3373	0.0467	-0.005102	0.000523	3.69226e-22	2:120293492	rs114827458	C	T	0.0225	cg15974183	2	120436664	Island	TMEM177;TMEM177;TMEM177	TSS200;TSS200;TSS200	cis	6.57098e-11	3.3e-05	8e-05	0.676706	1709	2.02166e-23	-2.6e-05	5.7e-05	0.647176	3373	4.81557e-20	4.4e-05	8.2e-05	0.59538	2521
rs260058-cg15975990	-0.000119	7.4e-05	0.10713	no	3356	0.0949	0.005782	0.000622	2.79294e-20	2:180783280	rs260058	C	T	0.2957	cg15975990	2	180871849	Island	CWC22	TSS200	cis	7.66296e-11	-6.4e-05	9.7e-05	0.505221	1702	1.65502e-16	-5.8e-05	8e-05	0.466169	3356	2.90857e-15	-2.8e-05	9.1e-05	0.757715	2504
rs62183472-cg15980833	-1.8e-05	0.000102	0.862907	no	3389	0.7898	0.005134	0.000953	7.70668e-08	2:172294562	rs62183472	A	G	0.1959	cg15980833	2	172293573	S_Shelf	DCAF17;DCAF17;DCAF17	Body;Body;Body	cis	0.0107281	0.000114	0.000136	0.40331	1714	1.38577e-07	-9e-06	0.000106	0.935955	3389	1.81659e-06	8.3e-05	0.00015	0.580638	2529
rs113734411-cg15982130	0.000125	0.000681	0.854144	no	3359	0.8392	0.017465	0.006202	0.00489424	2:236283847	rs113734411	G	A	0.01172	cg15982130	2	236300720	OpenSea	NA	NA	cis	0.105059	0.00033	0.000897	0.713588	1705	0.00638754	0.000215	0.000682	0.752486	3359	0.00769523	3.2e-05	0.000955	0.973397	2510
rs71423685-cg15982130	0.000186	0.000163	0.254919	no	3359	0.8392	-0.002705	0.001497	0.0708313	2:236267807	rs71423685	T	C	0.2653	cg15982130	2	236300720	OpenSea	NA	NA	cis	0.0489358	0.000197	0.000212	0.352544	1705	0.0653009	0.000207	0.000163	0.204808	3359	0.492446	2.8e-05	0.000226	0.901156	2510
rs222816-cg15983072	5e-05	0.00016	0.75534	no	3363	0.7663	-0.011718	0.001531	2.58281e-14	2:146888064	rs222816	T	G	0.1326	cg15983072	2	146688047	OpenSea	NA	NA	cis	1.65043e-07	0.00027	0.000197	0.171894	1708	6.30677e-13	0.000127	0.000173	0.46256	3363	1.19413e-10	-0.000147	0.000232	0.527609	2520
rs10928256-cg15983072	0.000148	0.000111	0.180606	no	3363	0.7663	-0.003294	0.001054	0.00178333	2:146458738	rs10928256	T	C	0.427	cg15983072	2	146688047	OpenSea	NA	NA	cis	0.0281397	9.9e-05	0.000146	0.499996	1708	0.00164687	0.000109	0.00012	0.361758	3363	0.039311	9.6e-05	0.000161	0.550312	2520
rs80018406-cg15983109	1.8e-05	3.3e-05	0.58751	no	3341	0.0255	-0.000789	0.000282	0.00519609	2:68879534	rs80018406	T	C	0.07032	cg15983109	2	68880714	N_Shore	PROKR1	Body	cis	0.0279737	1.1e-05	4.7e-05	0.819608	1689	0.00340141	2e-05	3.5e-05	0.562559	3341	0.0178002	-7e-06	4.1e-05	0.86829	2497
rs2264727-cg15985563	1.1e-05	9.3e-05	0.902848	no	3386	0.9172	0.001952	0.000818	0.0171594	2:128361707	rs2264727	A	C	0.3163	cg15985563	2	128471382	Island	WDR33	Body	cis	0.0331811	-4.4e-05	0.000125	0.728405	1713	0.0198036	2.3e-05	9.3e-05	0.804768	3386	0.0308523	-8.1e-05	0.000125	0.518036	2527
rs72838423-cg15985563	-0.000301	0.000134	0.0249517	no	3386	0.9172	0.0048	0.001166	3.94862e-05	2:128665361	rs72838423	A	C	0.1237	cg15985563	2	128471382	Island	WDR33	Body	cis	0.00933854	-0.000342	0.000177	0.0540866	1713	6.09484e-05	-0.000272	0.000134	0.0433166	3386	0.00775566	-0.000196	0.000181	0.279109	2527
rs10170788-cg15986251	3e-06	7.1e-05	0.964579	no	3364	0.9026	-0.000287	0.000597	0.630454	2:65546879	rs10170788	T	C	0.382	cg15986251	2	65519810	OpenSea	NA	NA	cis	0.950163	-7.2e-05	9.1e-05	0.427997	1707	0.824075	-4e-06	7.1e-05	0.951768	3364	0.79498	3e-06	0.000104	0.974238	2513
rs2853441-cg15986413	-0.000166	8.6e-05	0.0530696	no	3408	0.0803	-0.002769	0.00071	9.86683e-05	2:233374783	rs2853441	T	C	0.2869	cg15986413	2	233352776	Island	ECEL1	TSS1500	cis	0.0327331	-0.000111	0.000116	0.339557	1727	5.10007e-05	-0.00013	9e-05	0.149171	3408	0.000211144	-0.000183	0.000123	0.136105	2547
rs13030162-cg15986413	3.8e-05	0.000102	0.71311	no	3408	0.0803	0.000757	0.00084	0.367499	2:232843435	rs13030162	A	G	0.1736	cg15986413	2	233352776	Island	ECEL1	TSS1500	cis	0.108113	0.000273	0.000138	0.0478093	1727	0.197293	7.6e-05	0.000107	0.477964	3408	0.492406	-7e-06	0.000147	0.962147	2547
rs5013535-cg15986413	0.000103	8e-05	0.197528	no	3408	0.0803	0.003855	0.000651	3.47762e-09	2:233234681	rs5013535	T	C	0.3786	cg15986413	2	233352776	Island	ECEL1	TSS1500	cis	8.47181e-05	0.000215	0.000104	0.0385632	1727	6.0229e-09	9.1e-05	8.4e-05	0.27762	3408	1.75474e-08	5.3e-05	0.000114	0.640219	2547
rs711819-cg15991405	-0.000161	0.000142	0.258087	no	3376	0.2277	-0.004462	0.001245	0.000343256	2:176985696	rs711819	T	C	0.2215	cg15991405	2	176988480	N_Shore	HOXD9	Body	cis	0.000218155	-0.000386	0.000186	0.0386151	1706	0.000398536	-0.000194	0.000145	0.180218	3376	2.70837e-06	7.3e-05	0.000211	0.728379	2524
rs2166577-cg15993762	-0.000123	0.000188	0.511931	no	3385	0.1894	0.006602	0.001707	0.000112665	2:170386678	rs2166577	C	T	0.3949	cg15993762	2	170440699	N_Shore	PPIG	TSS200	cis	0.00134886	-6e-05	0.000256	0.81406	1714	0.000134265	-0.000134	0.000187	0.474899	3385	0.000738832	-7.7e-05	0.000279	0.781591	2530
rs10181516-cg15994182	-0.000459	0.000192	0.0171543	no	3413	0.7831	-0.004404	0.00163	0.0069417	2:95631419	rs10181516	T	C	0.2286	cg15994182	2	95941774	OpenSea	PROM2;PROM2;PROM2	Body;Body;Body	cis	0.200207	-0.000286	0.000263	0.278452	1730	0.00695439	-0.000531	0.000195	0.00644748	3413	0.000275204	-0.00038	0.000274	0.166017	2550
rs7578575-cg15995296	-0.000128	0.000179	0.474858	no	3397	0.1503	-0.004695	0.001364	0.000583465	2:25488819	rs7578575	A	T	0.3088	cg15995296	11	67210812	OpenSea	CORO1B;CORO1B	5'UTR;5'UTR	trans	0.0242473	-0.000478	0.00025	0.0567934	1721	0.00362466	-0.000225	0.000202	0.264572	3397	0.0189793	-0.000438	0.000265	0.0980775	2543
rs7578689-cg15995592	9.4e-05	0.000196	0.629463	no	3398	0.7001	0.000255	0.001695	0.88024	2:160331390	rs7578689	C	T	0.2659	cg15995592	2	160614976	OpenSea	2007-03-01	Body	cis	0.27242	8e-05	0.000256	0.756036	1724	0.969711	2e-06	0.000217	0.992471	3398	0.652883	-0.000109	0.00025	0.662492	2534
rs13025887-cg15995592	-0.000297	0.000253	0.240879	no	3398	0.7001	0.003184	0.002204	0.148744	2:160689997	rs13025887	C	A	0.1285	cg15995592	2	160614976	OpenSea	2007-03-01	Body	cis	0.0913707	-0.000311	0.000351	0.375214	1724	0.032336	-0.00028	0.000281	0.31831	3398	0.498853	-0.000236	0.000324	0.467115	2534
rs4264585-cg15998761	-4.6e-05	0.000107	0.665413	no	3369	0.817	-0.000735	0.000937	0.432648	2:191334031	rs4264585	C	G	0.2648	cg15998761	2	191300784	OpenSea	MFSD6	Body	cis	0.270901	3.7e-05	0.00015	0.804997	1702	0.655058	-3.3e-05	0.000119	0.777814	3369	0.491187	-8.1e-05	0.000135	0.548246	2516
rs2697286-cg16002818	-4.9e-05	0.000208	0.815109	no	3384	0.1071	0.010203	0.002028	5.12519e-07	2:198126737	rs2697286	G	A	0.1694	cg16002818	2	198651576	Island	BOLL	TSS1500	cis	0.00265109	-6.4e-05	0.000287	0.824188	1717	5.73612e-07	-4.9e-05	0.00021	0.81704	3384	1.11774e-05	-0.000274	0.000318	0.38996	2539
rs57862683-cg16002818	-0.000173	0.000162	0.285335	no	3384	0.1071	0.005992	0.00157	0.000137841	2:198747537	rs57862683	A	G	0.4763	cg16002818	2	198651576	Island	BOLL	TSS1500	cis	0.0656947	-0.000284	0.000216	0.189012	1717	0.000179409	-0.000206	0.000163	0.207737	3384	0.00102859	-0.000361	0.000246	0.142682	2539
rs994532-cg16003672	0.000105	9.5e-05	0.269486	no	3385	0.8761	0.00366	0.000805	5.60632e-06	2:218284210	rs994532	G	A	0.3092	cg16003672	2	218285297	OpenSea	DIRC3	Body	cis	0.00450332	1.9e-05	0.000126	0.882351	1717	5.97473e-06	0.000109	9.7e-05	0.259178	3385	4.29316e-07	0.000206	0.000115	0.0731972	2529
rs77552263-cg16029875	0.000276	0.000265	0.299392	no	3392	0.3152	-0.004395	0.002725	0.106841	2:43786818	rs77552263	A	G	0.08419	cg16029875	1	204320179	OpenSea	PLEKHA6	5'UTR	trans	0.0428226	7.8e-05	0.000353	0.82418	1719	0.0712485	0.0004	0.000269	0.136719	3392	0.390474	0.000302	0.000376	0.422251	2529
rs4665635-cg16058765	-0.000121	0.0001	0.225842	no	3409	0.7891	0.003928	0.000894	1.14689e-05	2:23932528	rs4665635	G	A	0.4907	cg16058765	2	23913466	Island	KLHL29	Body	cis	0.00117097	-0.000167	0.000133	0.208855	1727	5.12668e-05	-0.000145	0.000104	0.162434	3409	0.000788006	2.3e-05	0.000135	0.867355	2544
rs12622816-cg16060330	0.000185	0.000195	0.3433	no	3407	0.6074	-0.010358	0.001736	2.67756e-09	2:173325198	rs12622816	A	G	0.2688	cg16060330	2	173369204	OpenSea	ITGA6;ITGA6	3'UTR;3'UTR	cis	1.78749e-06	0.000207	0.000264	0.433575	1729	9.00618e-08	0.000168	0.000205	0.412876	3407	2.63274e-06	0.00013	0.000282	0.644669	2544
rs1574257-cg16060330	0.000442	0.000202	0.0291688	no	3407	0.6074	0.007373	0.001795	4.10563e-05	2:173373190	rs1574257	G	A	0.235	cg16060330	2	173369204	OpenSea	ITGA6;ITGA6	3'UTR;3'UTR	cis	0.000239557	0.000697	0.000281	0.0133296	1729	0.000117977	0.000346	0.000216	0.108909	3407	3.30143e-05	0.000846	0.000292	0.0038537	2544
rs1040185-cg16071125	-1.4e-05	0.000177	0.934744	no	3404	0.672	0.013733	0.001704	1.05184e-15	2:116016368	rs1040185	G	C	0.4302	cg16071125	2	115972042	OpenSea	DPP10;DPP10	Body;Body	cis	3.59522e-07	0.000284	0.000231	0.219201	1723	2.80357e-12	-8.5e-05	0.000182	0.638657	3404	1.72295e-11	0.000296	0.000234	0.206715	2539
rs187030872-cg16073034	3.4e-05	7.9e-05	0.663815	no	3283	0.0366	0.025053	0.00075	2.34945e-209	2:208489115	rs187030872	A	C	0.02269	cg16073034	2	208489113	N_Shore	FAM119A;FAM119A	5'UTR;5'UTR	cis	1.13358e-98	0.00013	0.000105	0.213382	1659	1.32443e-195	1.4e-05	8.2e-05	0.866572	3283	7.26693e-175	-4.8e-05	0.000119	0.685571	2452
rs7594560-cg16073034	2.3e-05	2.9e-05	0.429146	no	3283	0.0366	-0.001179	0.000294	6.08281e-05	2:208505879	rs7594560	C	T	0.1189	cg16073034	2	208489113	N_Shore	FAM119A;FAM119A	5'UTR;5'UTR	cis	0.00622537	8e-06	3.5e-05	0.813609	1659	1.09247e-05	3e-05	3e-05	0.325828	3283	0.000949696	2e-05	4.2e-05	0.628249	2452
rs72808416-cg16076328	-0.000525	0.000296	0.0764992	no	3413	0.3305	-0.051375	0.003082	6.32324e-60	2:47573290	rs72808416	A	G	0.05719	cg16076328	2	47597118	Island	EPCAM	Body	cis	3.35172e-22	-0.000144	0.000427	0.736028	1729	7.47924e-60	-0.000514	0.000296	0.0821041	3413	3.65903e-51	-0.000173	0.000432	0.689816	2550
rs12992944-cg16077055	0.000153	9.6e-05	0.109515	no	3375	0.8221	0.005504	0.000828	3.4996e-11	2:106360675	rs12992944	T	G	0.3857	cg16077055	2	106428750	OpenSea	NCK2;NCK2	5'UTR;5'UTR	cis	7.65393e-06	0.000117	0.000121	0.333896	1711	6.88703e-10	0.000107	0.0001	0.283741	3375	4.60653e-15	-0.000329	0.000141	0.0195195	2531
rs13028037-cg16077055	0.000182	0.000168	0.277918	no	3375	0.8221	0.002216	0.001466	0.130604	2:106655717	rs13028037	G	A	0.07997	cg16077055	2	106428750	OpenSea	NCK2;NCK2	5'UTR;5'UTR	cis	0.378587	0.000314	0.00022	0.153837	1711	0.0878366	0.000182	0.000175	0.299402	3375	0.0424934	0.000185	0.000251	0.459598	2531
rs7576413-cg16077055	-0.000112	0.000152	0.462293	no	3375	0.8221	-0.001544	0.001338	0.248514	2:106540806	rs7576413	T	C	0.09797	cg16077055	2	106428750	OpenSea	NCK2;NCK2	5'UTR;5'UTR	cis	0.438073	-0.000304	0.000188	0.105458	1711	0.123718	-8.6e-05	0.000159	0.590279	3375	0.0630043	0.000113	0.000213	0.596311	2531
rs9753069-cg16085374	-9.1e-05	0.000138	0.508795	no	3413	0.5224	-0.02188	0.001354	1.46186e-56	2:236472965	rs9753069	C	G	0.4887	cg16085374	2	236486327	OpenSea	AGAP1;AGAP1	Body;Body	cis	2.84795e-26	3e-05	0.00018	0.868251	1731	2.89901e-57	-7.2e-05	0.000138	0.601479	3413	1.31906e-44	-7.4e-05	0.000187	0.690116	2548
rs2588512-cg16098955	-0.00054	0.000134	6.004e-05	no	3414	0.7313	-0.009391	0.001208	1.02471e-14	2:55192082	rs2588512	G	A	0.2103	cg16098955	2	55172992	OpenSea	EML6	Body	cis	2.32565e-10	-0.000698	0.000178	0.000105285	1731	4.41112e-14	-0.000492	0.000141	0.000499211	3414	3.39469e-15	-0.000699	0.000195	0.000345412	2549
rs76643523-cg16098955	0.000594	0.000389	0.127394	no	3414	0.7313	0.016375	0.003511	3.22686e-06	2:55020427	rs76643523	A	G	0.018	cg16098955	2	55172992	OpenSea	EML6	Body	cis	0.00145494	0.000704	0.000498	0.158226	1731	8.37981e-07	0.000422	0.000409	0.302575	3414	3.60242e-05	0.000949	0.000562	0.0913582	2549
rs1869059-cg16099169	-0.0001	0.000142	0.483402	no	3354	0.1321	0.006634	0.001548	1.87614e-05	2:106671100	rs1869059	C	T	0.4647	cg16099169	2	106886729	Island	NA	NA	cis	9.61024e-05	-0.000308	0.000185	0.0971336	1700	1.29938e-05	-8.6e-05	0.000148	0.55929	3354	0.00247695	0.000133	0.000194	0.492469	2501
rs17032398-cg16099169	-7.5e-05	0.000185	0.686158	no	3354	0.1321	0.013625	0.002009	1.39444e-11	2:106722953	rs17032398	C	T	0.1713	cg16099169	2	106886729	Island	NA	NA	cis	6.23854e-06	-0.00021	0.000237	0.376416	1700	1.27032e-11	-6.9e-05	0.000193	0.719712	3354	3.81998e-08	0.000143	0.000252	0.571517	2501
rs7608756-cg16100120	1.3e-05	5.6e-05	0.818237	no	3382	0.0607	-0.002158	0.000505	1.98287e-05	2:56161538	rs7608756	A	G	0.2183	cg16100120	2	56150475	Island	EFEMP1;EFEMP1;EFEMP1	TSS200;5'UTR;5'UTR	cis	0.022162	1e-06	7.6e-05	0.992256	1714	5.52399e-05	1.1e-05	5.9e-05	0.855655	3382	0.0012863	-3.6e-05	8.5e-05	0.669497	2525
rs2044475-cg16113793	0.000102	7.7e-05	0.187122	no	3387	0.0663	-0.001932	0.000628	0.00210496	2:85738944	rs2044475	T	C	0.2275	cg16113793	18	21451607	OpenSea	LAMA3;LAMA3;LAMA3;LAMA3	TSS1500;TSS1500;Body;Body	trans	0.265318	6.5e-05	0.000103	0.525037	1719	0.000244859	4e-05	8.1e-05	0.622908	3387	0.0125715	-0.000106	8.5e-05	0.214107	2527
rs6759519-cg16116321	-0.000192	0.0002	0.336158	no	3413	0.5671	-0.008399	0.001596	1.52633e-07	2:58981325	rs6759519	A	G	0.3857	cg16116321	2	225244609	OpenSea	FAM124B;FAM124B	Body;3'UTR	trans	0.00065462	-0.000148	0.000259	0.568834	1731	1.31595e-06	-0.000139	0.000221	0.530237	3413	5.44864e-10	0.000303	0.000193	0.117497	2549
rs6741164-cg16116321	0.000174	0.00022	0.42747	no	3413	0.5671	-0.008564	0.001751	1.04937e-06	2:225305366	rs6741164	T	C	0.3052	cg16116321	2	225244609	OpenSea	FAM124B;FAM124B	Body;3'UTR	cis	0.00177621	4e-06	0.000289	0.98854	1731	8.77763e-07	0.000285	0.000242	0.239895	3413	0.00073902	0.000414	0.000213	0.0522483	2549
rs56048903-cg16116321	-0.000979	0.000399	0.0141809	no	3413	0.5671	-0.054438	0.003114	1.87253e-65	2:225188154	rs56048903	T	C	0.06779	cg16116321	2	225244609	OpenSea	FAM124B;FAM124B	Body;3'UTR	cis	3.96991e-39	-0.000677	0.000537	0.207893	1731	9.79824e-62	-0.000804	0.000436	0.0651698	3413	1.02182e-83	0.001218	0.000389	0.00177552	2549
rs80028351-cg16118212	-0.000341	0.000147	0.0202332	no	3343	0.0391	-0.004294	0.001177	0.0002683	2:56161869	rs80028351	T	C	0.1163	cg16118212	2	56151071	Island	EFEMP1;EFEMP1;EFEMP1	TSS1500;TSS200;TSS200	cis	0.00459876	-0.000449	0.000217	0.0393409	1708	0.00135567	-0.000317	0.000157	0.0433073	3343	0.000107219	-0.000502	0.000231	0.0297599	2506
rs11679362-cg16122707	-2.4e-05	0.000123	0.844739	no	3409	0.2409	0.016903	0.001277	5.29389e-39	2:128414421	rs11679362	G	T	0.4187	cg16122707	2	128366594	OpenSea	MYO7B	Body	cis	5.77472e-31	-0.000105	0.000162	0.517304	1727	4.62469e-38	-2e-06	0.000125	0.985865	3409	2.24367e-29	5.2e-05	0.000174	0.764932	2546
rs34703177-cg16122707	-0.000245	0.00015	0.101877	no	3409	0.2409	0.020081	0.001549	1.66138e-37	2:127964721	rs34703177	A	G	0.2162	cg16122707	2	128366594	OpenSea	MYO7B	Body	cis	2.22038e-16	-0.000202	0.000203	0.320035	1727	5.1189e-36	-0.000305	0.000153	0.046008	3409	2.35799e-26	-0.000116	0.000212	0.585155	2546
rs1427372-cg16134718	0.000136	0.000157	0.388951	no	3411	0.7382	-0.005785	0.00141	4.16133e-05	2:204968285	rs1427372	T	C	0.2076	cg16134718	2	204973770	OpenSea	NA	NA	cis	0.00843813	0.000213	0.000209	0.309575	1729	0.0381608	0.00029	0.00021	0.167965	3411	0.000148366	0.000364	0.000227	0.109267	2548
rs334122-cg16136187	-0.000196	6.8e-05	0.00397245	no	3376	0.8564	0.000989	0.000575	0.0856338	2:179055805	rs334122	A	G	0.491	cg16136187	2	179058025	N_Shore	OSBPL6	TSS1500	cis	0.06887	-0.000145	8.4e-05	0.0871682	1708	0.102507	-0.000207	6.9e-05	0.00289555	3376	0.756837	-0.000123	8.2e-05	0.133706	2525
rs75241069-cg16153547	-2.7e-05	0.000136	0.840787	no	3393	0.072	-0.005283	0.001234	1.9205e-05	2:74837267	rs75241069	G	C	0.0526	cg16153547	2	74725925	Island	LBX2	Body	cis	0.0101689	-0.000237	0.000176	0.178418	1716	1.19179e-05	-4.1e-05	0.000136	0.762079	3393	6.63547e-05	2e-06	0.000196	0.993528	2536
rs78990635-cg16153547	-0.000179	9.8e-05	0.0682695	no	3393	0.072	-0.008226	0.000887	3.0868e-20	2:74524558	rs78990635	C	T	0.1054	cg16153547	2	74725925	Island	LBX2	Body	cis	4.81625e-15	-6.7e-05	0.000126	0.594707	1716	4.35054e-21	-0.000185	9.8e-05	0.0602323	3393	1.17528e-18	-0.000211	0.000139	0.129725	2536
rs61142873-cg16157435	6.6e-05	0.00011	0.547321	no	3376	0.0632	0.002366	0.001007	0.0188329	2:101431580	rs61142873	G	A	0.1145	cg16157435	2	101435551	Island	NPAS2	TSS1500	cis	0.0270123	-3e-06	0.000146	0.984075	1709	0.0470147	3.8e-05	0.000114	0.739118	3376	0.0699615	0.000278	0.00017	0.102475	2516
rs143440176-cg16158027	-0.000195	0.000546	0.721909	no	3414	0.5855	-0.013244	0.005041	0.00864546	2:196091312	rs143440176	G	A	0.03619	cg16158027	2	196520930	N_Shore	SLC39A10;SLC39A10	TSS1500;TSS1500	cis	0.271305	-0.000191	0.00069	0.782451	1731	0.0106417	0.000167	0.000734	0.820653	3414	0.0292838	-0.000876	0.000768	0.254078	2548
rs6761517-cg16158027	6.8e-05	0.000224	0.761014	no	3414	0.5855	0.004119	0.002061	0.0456723	2:196677560	rs6761517	A	T	0.2339	cg16158027	2	196520930	N_Shore	SLC39A10;SLC39A10	TSS1500;TSS1500	cis	0.49542	-7e-06	0.000295	0.98194	1731	0.255913	0.000342	0.000301	0.256036	3414	0.00821504	-0.000331	0.00031	0.285782	2548
rs1476873-cg16163382	-2.1e-05	8e-05	0.796517	no	3407	0.1053	0.001631	0.000689	0.0179512	2:37949251	rs1476873	G	A	0.3605	cg16163382	2	37938640	OpenSea	NA	NA	cis	0.0586161	-5.9e-05	0.000104	0.570381	1727	0.0118785	-7.1e-05	9.4e-05	0.446558	3407	0.0201112	-6.8e-05	0.00011	0.536025	2546
rs13030503-cg16165651	-0.000114	0.000177	0.521197	no	3212	0.4344	0.00526	0.001598	0.00100836	2:33747586	rs13030503	C	T	0.4638	cg16165651	2	33747506	OpenSea	RASGRP3;RASGRP3;RASGRP3	Body;Body;Body	cis	0.0129491	-0.000157	0.000231	0.497054	1607	0.00208186	-9e-05	0.000201	0.653993	3212	0.000121449	-0.000534	0.00026	0.0399155	2405
rs13393405-cg16166011	0.000177	0.000432	0.681886	no	3411	0.6875	-0.018819	0.003777	6.62352e-07	2:70839286	rs13393405	A	G	0.0361	cg16166011	2	70996021	S_Shore	ADD2;ADD2;ADD2;ADD2;ADD2	TSS1500;TSS1500;TSS1500;TSS1500;TSS1500	cis	0.000211574	0.000272	0.000569	0.632387	1727	5.01599e-07	0.000118	0.000443	0.79064	3411	9.30366e-06	-0.000399	0.000467	0.39339	2545
rs4852703-cg16166011	0.000144	0.000195	0.458798	no	3411	0.6875	-0.005328	0.001697	0.00170087	2:70927661	rs4852703	A	G	0.2475	cg16166011	2	70996021	S_Shore	ADD2;ADD2;ADD2;ADD2;ADD2	TSS1500;TSS1500;TSS1500;TSS1500;TSS1500	cis	0.129929	-0.000142	0.00025	0.571958	1727	0.00156558	0.000112	0.000201	0.577824	3411	0.0197462	-0.000179	0.000214	0.403646	2545
rs60360195-cg16167060	-7.2e-05	8.8e-05	0.410988	no	3353	0.8921	0.001013	0.00077	0.188407	2:235937268	rs60360195	T	A	0.201	cg16167060	2	235934945	OpenSea	SH3BP4	5'UTR	cis	0.670475	4.4e-05	0.000123	0.724048	1702	0.104645	-7.6e-05	9e-05	0.395365	3353	0.68182	-6e-06	0.000114	0.959268	2498
rs4234040-cg16171484	0.001183	0.000197	2.82465e-09	yes	3415	0.5898	0.012425	0.001745	1.32032e-12	2:223176950	rs4234040	A	G	0.2633	cg16171484	2	223290515	S_Shore	SGPP2	Body	cis	0.00049829	0.001317	0.000269	1.3498e-06	1731	3.64452e-12	0.001227	0.0002	1.30745e-09	3415	1.25269e-23	0.000375	0.000261	0.150389	2549
rs4556933-cg16171838	0.000173	7.9e-05	0.0284577	no	3391	0.1101	0.000296	0.000666	0.657161	2:158443889	rs4556933	A	G	0.4049	cg16171838	2	158454083	Island	ACVR1C;ACVR1C;ACVR1C;ACVR1C	TSS200;Body;Body;Body	cis	0.565485	0.000172	0.000108	0.11238	1718	0.595662	0.000175	8.2e-05	0.0323215	3391	0.162887	0.000178	0.000121	0.142474	2531
rs11686017-cg16174348	-0.000145	0.000112	0.19495	no	3410	0.1336	-0.004851	0.001019	2.02379e-06	2:133200034	rs11686017	C	T	0.3619	cg16174348	2	133173533	Island	GPR39	TSS1500	cis	0.0205135	-0.000208	0.000145	0.152889	1727	4.8065e-06	-0.000101	0.000116	0.38467	3410	3.24068e-06	-5.3e-05	0.000149	0.721809	2545
rs2049019-cg16178603	-2e-06	1e-05	0.825903	no	3367	0.024	0.000206	8.4e-05	0.0142416	2:66671858	rs2049019	C	A	0.3101	cg16178603	2	66667101	OpenSea	MEIS1	Body	cis	0.0625499	8e-06	1.4e-05	0.557198	1712	0.0290694	-4e-06	1.1e-05	0.705261	3367	0.0543787	-2e-06	1.5e-05	0.894809	2517
rs11124912-cg16179507	-1e-05	0.000217	0.961732	no	3407	0.8954	0.009727	0.002345	3.44483e-05	2:43223032	rs11124912	C	A	0.04294	cg16179507	2	43295306	Island	NA	NA	cis	0.0422428	0.000304	0.000296	0.304093	1728	5.21215e-05	-0.000112	0.00022	0.610617	3407	9.09246e-05	-0.000314	0.000271	0.246656	2545
rs6705902-cg16179507	-0.000129	9.6e-05	0.178197	no	3407	0.8954	0.004021	0.001019	8.16411e-05	2:43153243	rs6705902	G	A	0.3994	cg16179507	2	43295306	Island	NA	NA	cis	0.0439524	-4.2e-05	0.000127	0.741248	1728	0.00017235	-0.000168	9.7e-05	0.0841108	3407	0.000553872	-3.5e-05	0.000117	0.763996	2545
rs7588142-cg16179507	6.7e-05	0.00011	0.540321	no	3407	0.8954	0.015931	0.001141	4.78076e-43	2:43263805	rs7588142	T	G	0.2313	cg16179507	2	43295306	Island	NA	NA	cis	5.3071e-19	0.000112	0.000144	0.438144	1728	4.28649e-43	8.9e-05	0.000111	0.425878	3407	6.67741e-38	1e-05	0.000136	0.944	2545
rs7599687-cg16179607	0.000106	0.000127	0.402297	no	3411	0.7702	0.014466	0.001138	3.70883e-36	2:68348011	rs7599687	C	T	0.3771	cg16179607	2	68476020	N_Shelf	PPP3R1	Body	cis	4.21763e-19	0.000401	0.00017	0.018695	1727	1.23739e-36	0.000108	0.00013	0.404914	3411	1.0345e-35	0.000158	0.000163	0.33251	2550
rs1466944-cg16184827	-3e-06	0.000188	0.986105	no	3398	0.6576	0.004432	0.001699	0.00912626	2:98928929	rs1466944	A	G	0.4907	cg16184827	2	98961824	N_Shore	CNGA3;CNGA3	TSS1500;TSS1500	cis	0.0210641	6.5e-05	0.00025	0.794734	1722	0.0098972	4.7e-05	0.000201	0.813307	3398	0.00911392	-7.3e-05	0.000272	0.788142	2538
rs62134416-cg16190888	-4.4e-05	0.000165	0.792265	no	3387	0.5055	-0.015213	0.001542	1.20298e-22	2:69389757	rs62134416	A	T	0.457	cg16190888	2	69428235	OpenSea	ANTXR1	Body	cis	4.08156e-11	-5.8e-05	0.00022	0.791776	1715	3.02417e-21	-4e-05	0.000173	0.815992	3387	5.28131e-24	0.000654	0.000226	0.00387635	2525
rs62165919-cg16198087	-5.3e-05	9.7e-05	0.582837	no	3396	0.0698	0.002652	0.000886	0.00279559	2:124449025	rs62165919	A	G	0.1226	cg16198087	2	124783254	Island	CNTNAP5	1stExon	cis	0.0566381	0.000114	0.000125	0.362655	1720	0.00895062	-6.6e-05	0.000101	0.51053	3396	0.0943628	0.000136	0.000143	0.342147	2536
rs13031125-cg16198908	0.000261	0.000165	0.113049	no	3399	0.1651	0.008526	0.001601	1.0796e-07	2:45267070	rs13031125	T	G	0.1652	cg16198908	2	45192207	OpenSea	NA	NA	cis	4.39003e-05	-0.00016	0.000216	0.459117	1721	1.43918e-07	0.00031	0.000166	0.0629275	3399	1.33662e-07	-4.7e-05	0.000238	0.844463	2535
rs163517-cg16198908	-6e-06	0.000121	0.960519	no	3399	0.1651	-0.019607	0.001142	2.59927e-63	2:45181334	rs163517	G	C	0.4154	cg16198908	2	45192207	OpenSea	NA	NA	cis	5.98968e-32	-0.000185	0.000157	0.239663	1721	5.03136e-60	1.7e-05	0.000122	0.891384	3399	2.98891e-42	-0.000261	0.000174	0.134367	2535
rs10194024-cg16202600	-0.000173	0.000184	0.345825	no	3374	0.5822	-0.004152	0.001681	0.0135676	2:224890840	rs10194024	C	A	0.4419	cg16202600	2	224868458	OpenSea	SERPINE2;SERPINE2;SERPINE2;SERPINE2	5'UTR;Body;5'UTR;5'UTR	cis	0.189005	-0.000446	0.000238	0.0611222	1709	0.0313042	-0.000142	0.000197	0.472441	3374	0.00210278	7.4e-05	0.000257	0.773009	2525
rs56165253-cg16206125	-0.000426	0.000238	0.0742871	no	3405	0.1274	-0.010284	0.002096	9.78425e-07	2:111471599	rs56165253	A	G	0.02747	cg16206125	2	111490713	Island	ACOXL;ACOXL;ACOXL	5'UTR;5'UTR;5'UTR	cis	0.00026812	-0.000595	0.000305	0.051367	1726	3.92487e-06	-0.000452	0.000246	0.0670563	3405	3.77424e-07	-0.000237	0.00034	0.485373	2545
rs10164457-cg16209652	-3.1e-05	2.7e-05	0.243865	no	3372	0.0243	0.000459	0.000238	0.0539947	2:142889137	rs10164457	A	G	0.1479	cg16209652	2	142888957	S_Shore	LRP1B;LRP1B	5'UTR;1stExon	cis	0.0272717	-1.7e-05	3.8e-05	0.646442	1716	0.0431025	-2.6e-05	2.8e-05	0.344917	3372	0.16596	-6.4e-05	4.2e-05	0.130495	2516
rs66521408-cg16214269	7.8e-05	0.000138	0.57509	no	3386	0.9006	-0.00513	0.001204	2.10377e-05	2:179566051	rs66521408	T	C	0.08326	cg16214269	2	179396750	OpenSea	TTN;TTN;TTN;MIR548N;TTN	Body;Body;Body;Body;Body	cis	0.0155975	3.2e-05	0.000181	0.860825	1715	5.0361e-05	8.9e-05	0.00014	0.525225	3386	0.000235063	0.000136	0.000187	0.468207	2525
rs2422437-cg16215362	-4.4e-05	8.3e-05	0.594274	no	3384	0.8766	-0.001232	0.000737	0.0946088	2:65358329	rs2422437	G	T	0.2455	cg16215362	2	65360308	S_Shelf	NA	NA	cis	0.0633999	-1.7e-05	0.000103	0.868562	1712	0.109826	-2.8e-05	8.5e-05	0.737624	3384	0.0167189	0.000101	0.000112	0.366971	2537
rs112408624-cg16218715	0.000313	0.000134	0.020061	no	3409	0.7323	0.002129	0.001192	0.0740447	2:63325900	rs112408624	G	C	0.1809	cg16218715	2	63926253	OpenSea	NA	NA	cis	0.264805	0.000382	0.000186	0.0400138	1728	0.0679448	0.000282	0.000141	0.046564	3409	0.0110125	0.000416	0.00018	0.0206534	2544
rs4107595-cg16227748	3.5e-05	9e-05	0.700395	no	3390	0.0765	0.002217	0.000793	0.00521878	2:231898154	rs4107595	C	T	0.3841	cg16227748	2	232186992	OpenSea	ARMC9	Body	cis	0.0104821	8.8e-05	0.000127	0.489616	1718	0.0250372	6e-06	0.000109	0.957806	3390	0.00881001	1.7e-05	0.000141	0.906544	2539
rs12475735-cg16228077	-3.8e-05	0.00014	0.787564	no	3368	0.7278	0.000572	0.001196	0.6327	2:206900944	rs12475735	C	T	0.3708	cg16228077	2	206927623	OpenSea	INO80D	Body	cis	0.795487	-0.000118	0.000181	0.514687	1707	0.790904	4.8e-05	0.000147	0.744161	3368	0.533457	-0.000246	0.000182	0.178572	2518
rs112026795-cg16229671	-2.2e-05	0.000221	0.920466	no	3398	0.6718	0.012115	0.001923	3.39207e-10	2:75951832	rs112026795	T	G	0.1229	cg16229671	2	75937132	N_Shore	C2orf3	Body	cis	6.75146e-05	0.000167	0.000292	0.567201	1718	6.08006e-08	-0.000143	0.000258	0.580128	3398	2.106e-09	-0.000104	0.000279	0.708453	2536
rs999549-cg16233311	-0.000208	0.000132	0.116959	no	3396	0.1191	-0.004334	0.001079	6.00367e-05	2:174927433	rs999549	G	C	0.1807	cg16233311	2	175199259	N_Shore	SP9	TSS1500	cis	0.00144831	-0.00025	0.000187	0.181727	1723	0.00034824	-0.000226	0.000138	0.101807	3396	1.53599e-05	-0.000122	0.0002	0.540661	2540
rs840367-cg16234907	7.4e-05	3.7e-05	0.0425609	no	3378	0.0588	0.001745	0.000315	3.35608e-08	2:224646802	rs840367	T	C	0.3591	cg16234907	2	224809055	Island	WDFY1	Body	cis	0.000431249	3.6e-05	4.7e-05	0.433196	1710	2.32471e-07	5.7e-05	4e-05	0.150274	3378	2.03023e-07	4.4e-05	5.7e-05	0.445124	2519
rs149298254-cg16234907	-0.0002	0.000133	0.133611	no	3378	0.0588	0.000441	0.001151	0.701646	2:223992062	rs149298254	C	T	0.01875	cg16234907	2	224809055	Island	WDFY1	Body	cis	0.510323	-0.000167	0.000163	0.303366	1710	0.337926	-0.000101	0.000144	0.484303	3378	0.685031	-0.000404	0.000205	0.0493373	2519
rs72841888-cg16236766	5e-06	1.6e-05	0.752688	no	3345	0.0204	-0.000149	0.000136	0.273664	2:73359385	rs72841888	C	A	0.1073	cg16236766	2	73429331	Island	NOTO	TSS200	cis	0.0548242	1.9e-05	2e-05	0.349783	1695	0.374311	4e-06	1.6e-05	0.780498	3345	0.513326	-5e-06	2.5e-05	0.848965	2487
rs1579396-cg16240162	-8.9e-05	7.9e-05	0.255565	no	3383	0.0512	-0.001579	0.000632	0.0125446	2:231198614	rs1579396	A	G	0.1073	cg16240162	3	147106890	N_Shore	ZIC4;ZIC4;ZIC4;ZIC4;ZIC4	Body;Body;Body;Body;Body	trans	0.0485513	-9.9e-05	0.000114	0.388119	1719	0.146374	-5.7e-05	8.1e-05	0.480242	3383	0.0326987	-0.000116	0.000123	0.346892	2525
rs490731-cg16240781	0	0.000227	0.999555	no	3411	0.5629	0.023814	0.001723	3.01769e-42	2:45210586	rs490731	C	T	0.4499	cg16240781	2	45234379	N_Shore	SIX2	Body	cis	2.77712e-20	-0.000138	0.00029	0.633834	1730	2.13103e-36	-9.9e-05	0.000251	0.691913	3411	1.1487e-54	-0.000172	0.000158	0.27576	2547
rs79904387-cg16240781	-0.000164	0.000463	0.723285	no	3411	0.5629	0.010966	0.003622	0.00248764	2:44340398	rs79904387	C	G	0.06835	cg16240781	2	45234379	N_Shore	SIX2	Body	cis	0.139822	0.000212	0.000567	0.708804	1730	0.00434867	-9e-06	0.000514	0.986672	3411	4.84754e-05	-3e-06	0.000323	0.992176	2547
rs112238172-cg16240781	0.000213	0.000369	0.563003	no	3411	0.5629	-0.004992	0.002861	0.0811354	2:45013194	rs112238172	T	C	0.1069	cg16240781	2	45234379	N_Shore	SIX2	Body	cis	0.914764	1.9e-05	0.000495	0.969346	1730	0.17377	0.00013	0.000409	0.751359	3411	0.130137	0.000253	0.000258	0.326994	2547
rs11126054-cg16240816	-0.000189	0.000205	0.357308	no	3415	0.6321	-0.010222	0.002036	5.41877e-07	2:65930828	rs11126054	G	T	0.2935	cg16240816	2	65861662	OpenSea	NA	NA	cis	0.000115068	6.2e-05	0.000256	0.808137	1731	1.64527e-05	-9.6e-05	0.000253	0.704092	3415	4.08097e-06	-0.000196	0.000297	0.509149	2549
rs6710386-cg16240816	0.000422	0.000294	0.151046	no	3415	0.6321	0.017657	0.002934	1.95898e-09	2:65832209	rs6710386	C	A	0.1046	cg16240816	2	65861662	OpenSea	NA	NA	cis	9.90135e-06	0.000197	0.000377	0.601326	1731	0.000388031	-0.000121	0.000363	0.739449	3415	1.3965e-10	-0.000103	0.000425	0.808688	2549
rs143654179-cg16240816	-0.000427	0.000569	0.453116	no	3415	0.6321	0.005956	0.005706	0.296597	2:65486647	rs143654179	C	G	0.02635	cg16240816	2	65861662	OpenSea	NA	NA	cis	0.577858	-0.000874	0.000681	0.200369	1731	0.464198	-0.000546	0.0007	0.435396	3415	0.633846	0.000142	0.000818	0.861872	2549
rs72832803-cg16246747	0.001297	0.000588	0.0277397	no	3399	0.4578	-0.045112	0.00557	7.7593e-16	2:111522784	rs72832803	C	T	0.02653	cg16246747	2	111491205	S_Shore	ACOXL;ACOXL;ACOXL	5'UTR;5'UTR;5'UTR	cis	1.3563e-08	0.001525	0.000755	0.0439293	1721	4.12956e-15	0.001347	0.000605	0.0262453	3399	2.08497e-09	0.001079	0.000825	0.191105	2539
rs6729101-cg16257254	2.8e-05	5e-06	2.61849e-07	no	3364	0.0153	0.000249	5e-05	5.95627e-07	2:152645811	rs6729101	A	G	0.1724	cg16257254	2	152685072	Island	ARL5A;ARL5A;ARL5A	TSS200;TSS200;TSS200	cis	5.31503e-07	2.9e-05	7e-06	0.000100326	1700	4.18853e-06	2.8e-05	5e-06	3.25343e-07	3364	1.94187e-07	4.7e-05	8e-06	2.86661e-08	2515
rs72843350-cg16258545	0.000199	0.000154	0.196189	no	3387	0.8588	-0.000439	0.001357	0.746154	2:128333682	rs72843350	A	G	0.1348	cg16258545	2	128334565	OpenSea	MYO7B	Body	cis	0.549984	0.000306	0.000216	0.157287	1717	0.715205	0.000276	0.000159	0.0819567	3387	0.859269	0.000218	0.000204	0.286849	2532
rs746233-cg16259571	-2.9e-05	0.000106	0.784174	no	3413	0.732	0.002151	0.000943	0.0226312	2:220384126	rs746233	A	G	0.4469	cg16259571	2	220384841	N_Shelf	ACCN4;ACCN4	Body;Body	cis	0.192983	-0.000111	0.000141	0.430573	1730	0.0568518	-6.6e-05	0.000118	0.577133	3413	0.0244965	-5.2e-05	0.000136	0.701058	2548
rs10201850-cg16261737	-0.000289	7.3e-05	8.77039e-05	no	3390	0.1896	0.013889	0.0007	1.02022e-82	2:216239759	rs10201850	G	A	0.2613	cg16261737	2	216301490	S_Shore	FN1;FN1;FN1;FN1;FN1;FN1;FN1	TSS1500;TSS1500;TSS1500;TSS1500;TSS1500;TSS1500;TSS1500	cis	7.67944e-34	-0.000277	9.3e-05	0.00310237	1714	3.92675e-81	-0.000282	7.4e-05	0.000146212	3390	1.28907e-60	-0.000635	0.000114	3.55446e-08	2526
rs1667305-cg16297948	5e-05	1.3e-05	0.000158316	no	3370	0.0258	0.001701	0.000121	8.71761e-44	2:232403829	rs1667305	T	C	0.4928	cg16297948	2	232395336	Island	NMUR1	TSS200	cis	2.50752e-24	3.7e-05	1.7e-05	0.0298043	1707	2.19752e-43	5e-05	1.3e-05	0.000160986	3370	4.87991e-45	3.6e-05	2e-05	0.0742751	2515
rs6710658-cg16297948	-4e-06	1.4e-05	0.781853	no	3370	0.0258	0.000234	0.00013	0.0723412	2:232517754	rs6710658	T	C	0.3526	cg16297948	2	232395336	Island	NMUR1	TSS200	cis	0.0377014	-9e-06	1.7e-05	0.5943	1707	0.0551878	-4e-06	1.4e-05	0.787429	3370	0.234734	1.3e-05	2.1e-05	0.519085	2515
rs950965-cg16298760	-1.6e-05	1.5e-05	0.284363	no	3330	0.0222	0.000121	0.00014	0.385736	2:66668309	rs950965	A	G	0.335	cg16298760	2	66805513	S_Shore	NA	NA	cis	0.530361	-2.8e-05	2e-05	0.158947	1688	0.378066	-1.4e-05	1.5e-05	0.365475	3330	0.746608	-1.3e-05	2.4e-05	0.60466	2492
rs874401-cg16302441	0.000409	0.000259	0.113843	no	3413	0.3963	0.018811	0.002144	2.77601e-18	2:25402280	rs874401	A	G	0.1967	cg16302441	2	25391830	Island	POMC;POMC	TSS1500;TSS1500	cis	5.48293e-09	0.000518	0.000344	0.132456	1729	7.44841e-18	0.000461	0.000261	0.0772251	3413	3.38374e-17	0.000405	0.000361	0.263094	2548
rs437330-cg16303846	-1.5e-05	4.4e-05	0.726264	no	3352	0.0423	0.002005	0.000365	4.20087e-08	2:225914881	rs437330	C	T	0.4797	cg16303846	2	225907539	S_Shore	DOCK10	TSS1500	cis	0.00683949	-2.8e-05	6.2e-05	0.645561	1696	4.38173e-08	-2e-05	4.6e-05	0.665913	3352	7.27459e-06	-6.3e-05	7.1e-05	0.374579	2508
rs1192793-cg16308841	0.000244	0.000186	0.188316	no	3407	0.6616	0.009161	0.001681	5.38763e-08	2:101897871	rs1192793	C	T	0.1347	cg16308841	2	101886706	OpenSea	C2orf29	3'UTR	cis	2.66768e-06	0.00036	0.000245	0.142519	1728	2.65443e-07	0.000254	0.000214	0.235761	3407	1.94821e-08	0.000104	0.000276	0.706566	2544
rs13012279-cg16324899	-0.00018	0.00021	0.391014	no	3414	0.5731	-0.019542	0.001861	2.13825e-25	2:145300895	rs13012279	C	T	0.1724	cg16324899	2	145298195	OpenSea	NA	NA	cis	6.38376e-13	-0.000175	0.000286	0.541099	1732	1.07525e-22	-0.000232	0.000219	0.291007	3414	4.77033e-23	-0.000275	0.000305	0.367893	2549
rs10166216-cg16326242	5.6e-05	4.9e-05	0.254745	no	3358	0.0567	0.000695	0.000408	0.0885969	2:119569315	rs10166216	T	A	0.4474	cg16326242	2	119566109	OpenSea	NA	NA	cis	0.175969	8.5e-05	7.3e-05	0.24183	1709	0.034892	5.7e-05	5.1e-05	0.265263	3358	0.0813371	0.000103	7.5e-05	0.169978	2504
rs6709528-cg16326402	-2.6e-05	9.3e-05	0.782785	no	3403	0.8156	0.00356	0.000818	1.3844e-05	2:158970425	rs6709528	C	T	0.4827	cg16326402	2	158698856	OpenSea	ACVR1;ACVR1	5'UTR;5'UTR	cis	0.00224687	8.3e-05	0.000125	0.50616	1724	6.96031e-06	-1.5e-05	9.5e-05	0.872469	3403	0.000145144	-2.8e-05	0.00013	0.82752	2545
rs6756742-cg16326590	0.000258	0.000175	0.141341	no	3411	0.3741	0.007985	0.001534	2.07167e-07	2:98699888	rs6756742	T	C	0.3694	cg16326590	2	98704858	S_Shore	VWA3B	5'UTR	cis	0.000249396	2.9e-05	0.000235	0.90117	1729	0.00301824	0.0002	0.000235	0.3941	3411	4.51639e-11	-0.000319	0.000241	0.185916	2549
rs34128716-cg16327883	-0.00012	8.1e-05	0.1417	no	3388	0.1201	-0.003144	0.000695	6.28621e-06	2:112812856	rs34128716	G	C	0.289	cg16327883	2	112812775	N_Shore	TMEM87B	TSS200	cis	0.0134683	-0.000191	0.000108	0.0777096	1717	4.53372e-06	-0.000121	8.3e-05	0.145301	3388	9.50647e-07	-0.000158	0.000111	0.154941	2524
rs111450777-cg16328548	-6.2e-05	0.000469	0.895389	no	3405	0.5064	-0.029327	0.00426	6.9234e-12	2:134276014	rs111450777	T	C	0.04322	cg16328548	2	134282102	OpenSea	NCKAP5;NCKAP5	5'UTR;5'UTR	cis	8.13395e-05	-0.000791	0.000617	0.200621	1724	6.72256e-11	-0.000211	0.000536	0.694242	3405	5.39466e-10	-0.000209	0.000674	0.756585	2540
rs6755027-cg16329650	0.000217	4.8e-05	7.08495e-06	no	3227	0.0618	0.014595	0.00083	5.53966e-66	2:213053239	rs6755027	G	A	0.4911	cg16329650	2	213403929	S_Shore	ERBB4;ERBB4	TSS1500;TSS1500	cis	6.79149e-35	0.000284	6.8e-05	3.48462e-05	1659	4.57366e-66	0.000225	4.8e-05	3.38128e-06	3227	5.76852e-48	0.000239	7.9e-05	0.00270439	2407
rs1521653-cg16329650	0.000202	5.2e-05	0.000113709	no	3227	0.0618	0.009339	0.000921	8.50393e-24	2:213028042	rs1521653	A	T	0.3136	cg16329650	2	213403929	S_Shore	ERBB4;ERBB4	TSS1500;TSS1500	cis	5.94652e-10	0.000209	7.5e-05	0.00573046	1659	9.87724e-24	0.000197	5.2e-05	0.000179261	3227	3.44698e-19	0.000293	8.6e-05	0.000696262	2407
rs10211380-cg16329650	0.000175	6.9e-05	0.01192	no	3227	0.0618	0.007063	0.001213	6.40696e-09	2:213519249	rs10211380	A	T	0.1448	cg16329650	2	213403929	S_Shore	ERBB4;ERBB4	TSS1500;TSS1500	cis	0.000309525	0.000137	0.000104	0.191046	1659	4.11202e-09	0.000185	7e-05	0.00796549	3227	4.37851e-07	0.000162	0.000114	0.15676	2407
rs13033104-cg16330195	-0.00032	0.000144	0.026151	no	3379	0.7451	-0.010655	0.00126	4.12188e-17	2:113756777	rs13033104	G	T	0.3362	cg16330195	2	113763393	OpenSea	IL1F6	TSS200	cis	1.0115e-05	-0.000237	0.000188	0.209108	1711	1.15558e-13	-0.00024	0.000157	0.127645	3379	3.8699e-16	-0.000452	0.000207	0.0293875	2528
rs12713820-cg16330786	0.000148	0.000123	0.228524	no	3402	0.7005	0.00434	0.001106	8.89304e-05	2:75190024	rs12713820	A	C	0.447	cg16330786	2	75326898	OpenSea	TACR1;TACR1	Body;Body	cis	0.00340024	0.000158	0.000161	0.329659	1725	0.00104669	0.000172	0.000128	0.177226	3402	4.73759e-07	-0.000123	0.000166	0.46002	2540
rs17739099-cg16331051	-1.7e-05	9.7e-05	0.856949	no	3297	0.0482	-0.004582	0.000817	2.23897e-08	2:75792267	rs17739099	T	G	0.2132	cg16331051	2	75788552	S_Shore	FAM176A;FAM176A	5'UTR;TSS1500	cis	0.000314643	-0.00012	0.000126	0.338488	1670	2.54215e-08	-1.8e-05	9.8e-05	0.855282	3297	8.62029e-10	0.000112	0.00012	0.350564	2448
rs1006413-cg16331492	6.3e-05	0.000142	0.656189	no	3215	0.4109	0.001869	0.001244	0.133047	2:107400636	rs1006413	T	C	0.4653	cg16331492	2	107456855	N_Shelf	ST6GAL2;ST6GAL2;ST6GAL2	Body;Body;Body	cis	0.0428873	0.000354	0.000181	0.0506807	1631	0.0907095	-1.1e-05	0.000155	0.942709	3215	0.0320082	-6.8e-05	0.00019	0.721695	2405
rs12712263-cg16331492	-0.000128	0.000166	0.440602	no	3215	0.4109	0.001043	0.001463	0.476147	2:107523808	rs12712263	A	G	0.245	cg16331492	2	107456855	N_Shelf	ST6GAL2;ST6GAL2;ST6GAL2	Body;Body;Body	cis	0.975755	-0.000246	0.000205	0.231943	1631	0.282977	-3.9e-05	0.000181	0.831199	3215	0.580545	-0.000146	0.000221	0.510563	2405
rs6547767-cg16333374	7.1e-05	8.8e-05	0.421457	no	3391	0.8949	-0.001676	0.000764	0.0282548	2:88560525	rs6547767	G	A	0.1205	cg16333374	2	88579997	N_Shelf	NA	NA	cis	0.132845	4.5e-05	0.000118	0.701469	1723	0.0464941	7.6e-05	9.1e-05	0.405028	3391	0.0425832	0.00011	0.000109	0.311808	2535
rs2005407-cg16336239	-0.000114	0.000214	0.594193	no	3415	0.5682	-0.002106	0.002012	0.295305	2:115006961	rs2005407	C	T	0.3939	cg16336239	2	115052995	OpenSea	NA	NA	cis	0.524672	0.000185	0.000278	0.506882	1731	0.233949	-0.000165	0.000214	0.441276	3415	0.269137	-0.000265	0.00029	0.361627	2550
rs4673718-cg16345559	0.00027	0.000141	0.0558341	no	3396	0.6739	0.01167	0.001239	8.60555e-21	2:213900550	rs4673718	G	A	0.3609	cg16345559	2	213933386	OpenSea	IKZF2;IKZF2	Body;Body	cis	1.68937e-09	0.000465	0.000185	0.0120205	1719	1.2426e-15	0.000312	0.000153	0.0417679	3396	4.39346e-19	0.000214	0.000205	0.297494	2541
rs2371621-cg16345559	-0.000139	0.000395	0.72553	no	3396	0.6739	0.002932	0.003546	0.408458	2:213591785	rs2371621	G	A	0.03122	cg16345559	2	213933386	OpenSea	IKZF2;IKZF2	Body;Body	cis	0.89135	-0.000648	0.00049	0.186811	1719	0.75641	-0.000144	0.000428	0.736924	3396	0.364744	-0.00054	0.000576	0.348518	2541
rs145609679-cg16348638	-2.8e-05	0.000144	0.845386	no	3324	0.0757	-0.008829	0.001548	1.28393e-08	2:107109892	rs145609679	T	C	0.07266	cg16348638	2	107198772	OpenSea	NA	NA	cis	4.68261e-05	-5.3e-05	0.000186	0.777983	1686	9.37151e-09	-3.9e-05	0.000144	0.787856	3324	3.33958e-06	-0.000261	0.000213	0.219779	2486
rs1968564-cg16348638	4.1e-05	0.000138	0.764154	no	3324	0.0757	-0.007208	0.001458	8.05122e-07	2:106897973	rs1968564	T	C	0.08682	cg16348638	2	107198772	OpenSea	NA	NA	cis	0.000438966	-8.9e-05	0.00019	0.639846	1686	5.75558e-07	3.6e-05	0.000138	0.796007	3324	0.00032141	-0.000114	0.000203	0.574331	2486
rs6705523-cg16348638	0.000143	0.000118	0.227296	no	3324	0.0757	0.005165	0.001269	4.80971e-05	2:107447164	rs6705523	A	G	0.1273	cg16348638	2	107198772	OpenSea	NA	NA	cis	0.0250241	0.000362	0.000157	0.0216297	1686	3.23927e-05	0.00014	0.000118	0.236318	3324	0.000297156	0.000138	0.000175	0.431116	2486
rs10928787-cg16362481	0.000231	0.000278	0.407219	no	3411	0.665	0.0044	0.002459	0.0735953	2:128620120	rs10928787	A	G	0.0765	cg16362481	2	128413009	S_Shelf	LIMS2;LIMS2;LIMS2;LIMS2	Body;Body;Body;Body	cis	0.336408	0.000468	0.000374	0.211742	1729	0.236223	0.000232	0.000288	0.421849	3411	0.0257384	0.000254	0.000383	0.508302	2548
rs7605733-cg16362481	-0.000188	0.000158	0.233506	no	3411	0.665	-0.004838	0.001391	0.000510114	2:127931787	rs7605733	G	T	0.3738	cg16362481	2	128413009	S_Shelf	LIMS2;LIMS2;LIMS2;LIMS2	Body;Body;Body;Body	cis	0.00025336	-3.9e-05	0.000216	0.857446	1729	0.00238339	-0.0001	0.000164	0.543235	3411	0.000898488	-0.000242	0.000216	0.260972	2548
rs138408824-cg16366862	-8.2e-05	0.000107	0.442456	no	3388	0.0386	-0.000763	0.000942	0.417556	2:85755827	rs138408824	T	G	0.01294	cg16366862	2	85766808	Island	MAT2A	Body	cis	0.385767	-0.000102	0.000162	0.527714	1718	0.402479	-0.000116	0.000111	0.298634	3388	0.296732	-9.7e-05	0.000153	0.525354	2534
rs13391965-cg16366965	2.4e-05	6.1e-05	0.693021	no	3387	0.8826	-0.001204	0.000548	0.0280859	2:70936043	rs13391965	C	T	0.2532	cg16366965	2	70936823	S_Shelf	ADD2;ADD2;ADD2;ADD2;ADD2	5'UTR;5'UTR;5'UTR;5'UTR;5'UTR	cis	0.0145906	4.7e-05	8.4e-05	0.572809	1714	0.0280495	2.4e-05	6.3e-05	0.701512	3387	0.0625463	9.1e-05	9e-05	0.311813	2534
rs3111780-cg16382047	0.000244	0.000164	0.136673	no	3320	0.1905	0.013926	0.00135	1.46698e-24	2:231790097	rs3111780	C	T	0.3919	cg16382047	2	231790037	OpenSea	GPR55	TSS200	cis	7.63285e-12	-0.000107	0.000216	0.619801	1681	8.50792e-16	5.4e-05	0.000191	0.77592	3320	4.9931e-22	0.00014	0.000233	0.549396	2478
rs11125836-cg16384774	0.000308	0.000209	0.140246	no	3415	0.6267	0.00101	0.001811	0.577271	2:60579019	rs11125836	T	C	0.4488	cg16384774	14	89626932	N_Shore	FOXN3;FOXN3	3'UTR;3'UTR	trans	0.451101	0.000341	0.000277	0.218398	1732	0.772443	0.000125	0.000244	0.609383	3415	0.0838305	-5e-05	0.000289	0.863399	2549
rs1362347-cg16386158	-3.7e-05	0.000199	0.854395	no	3379	0.7879	-0.001443	0.001748	0.409387	2:102919585	rs1362347	T	C	0.08569	cg16386158	2	102927397	OpenSea	IL1RL1	TSS1500	cis	0.341081	-0.000227	0.00026	0.3819	1715	0.330199	-0.000125	0.000214	0.559764	3379	0.546804	-2.1e-05	0.00027	0.937219	2524
rs4851615-cg16386158	-7.4e-05	0.00011	0.500196	no	3379	0.7879	0.003577	0.000972	0.000235422	2:103146999	rs4851615	G	T	0.4504	cg16386158	2	102927397	OpenSea	IL1RL1	TSS1500	cis	0.0117481	-4.2e-05	0.000146	0.774797	1715	2.88516e-05	-5e-05	0.000118	0.670822	3379	0.0167789	0.00014	0.000153	0.3582	2524
rs12612513-cg16398094	-2.9e-05	2.9e-05	0.320677	no	3319	0.0254	0.002084	0.000253	2.83719e-16	2:86301225	rs12612513	C	G	0.03938	cg16398094	2	86333206	Island	PTCD3;POLR1A;POLR1A	TSS200;1stExon;5'UTR	cis	1.88558e-07	-5.7e-05	3.7e-05	0.124047	1686	2.1955e-15	-3.1e-05	3e-05	0.309012	3319	2.19504e-12	-6.7e-05	4.3e-05	0.120642	2467
rs10168388-cg16408679	0.000124	0.000155	0.424334	no	3376	0.8793	-0.006876	0.001407	1.07128e-06	2:53862735	rs10168388	A	T	0.0661	cg16408679	2	54517382	OpenSea	ACYP2	Body	cis	0.0390731	0.000439	0.000219	0.0454251	1707	1.55088e-06	0.000177	0.000157	0.25991	3376	1.75939e-05	0.000324	0.000219	0.13816	2528
rs2122755-cg16408856	0.000149	0.00024	0.533883	no	3402	0.5975	0.006008	0.002119	0.00460002	2:98807753	rs2122755	A	G	0.1472	cg16408856	2	98808235	OpenSea	VWA3B	Body	cis	0.0919454	0.000587	0.000318	0.0659581	1724	0.0381438	0.000175	0.00027	0.515791	3402	0.00157644	7.4e-05	0.000341	0.827945	2541
rs28506837-cg16414660	4.1e-05	0.000136	0.763197	no	3338	0.8964	0.001031	0.001158	0.37353	2:234310435	rs28506837	A	G	0.07997	cg16414660	2	234338088	OpenSea	DGKD;DGKD	Body;Body	cis	0.965672	2.3e-05	0.000185	0.90251	1684	0.443377	5.3e-05	0.000138	0.699325	3338	0.432203	0.000123	0.000183	0.50226	2495
rs620770-cg16417606	0.000224	0.000176	0.202738	no	3354	0.8058	0.008356	0.001506	3.11632e-08	2:72673448	rs620770	T	C	0.2158	cg16417606	2	72437509	OpenSea	EXOC6B	Body	cis	0.000470724	0.000386	0.000225	0.0874018	1694	7.69715e-07	0.000232	0.00018	0.196425	3354	1.15846e-06	0.000467	0.00024	0.0525855	2509
rs11691325-cg16418228	0.000221	8.5e-05	0.00928865	no	3386	0.8411	0.000913	0.000723	0.207092	2:174226867	rs11691325	A	G	0.4955	cg16418228	3	54963186	OpenSea	LRTM1;CACNA2D3	TSS1500;Body	trans	0.185135	-3.1e-05	0.00011	0.777573	1716	0.185397	0.000206	8.9e-05	0.0212326	3386	0.043974	0.000191	0.000124	0.122649	2531
rs2291306-cg16419334	-5e-06	0.000258	0.984076	no	3403	0.6549	-0.0023	0.002352	0.328197	2:179638238	rs2291306	A	G	0.1149	cg16419334	2	179339952	N_Shelf	MIR548N;FKBP7;FKBP7	Body;Body;Body	cis	0.786869	0.000118	0.000345	0.733457	1727	0.483069	5.6e-05	0.000273	0.837798	3403	0.848874	-0.000431	0.000364	0.236693	2541
rs10930199-cg16421616	0.000253	0.00015	0.0933216	no	3395	0.6108	0.004467	0.001313	0.000676812	2:151501903	rs10930199	T	C	0.4313	cg16421616	2	151444499	OpenSea	NA	NA	cis	0.000110427	0.000296	0.000195	0.130253	1721	0.00059411	0.000245	0.000151	0.104903	3395	0.000129996	0.000169	0.000208	0.417202	2532
rs7564847-cg16429927	0.000191	0.000119	0.109011	no	3381	0.1484	0.003006	0.000998	0.00263076	2:172366523	rs7564847	C	T	0.2961	cg16429927	2	172430723	OpenSea	NA	NA	cis	0.0379524	7.7e-05	0.000151	0.612342	1710	0.00348307	0.000187	0.000123	0.126878	3381	0.000504932	0.000291	0.000162	0.072306	2531
rs2564114-cg16430332	-4.8e-05	7e-05	0.495371	no	3405	0.8832	0.001344	0.000577	0.019836	2:61230647	rs2564114	G	A	0.4663	cg16430332	2	61389173	OpenSea	C2orf74;C2orf74	TSS1500;5'UTR	cis	0.197852	-3.9e-05	0.0001	0.695799	1725	0.0148249	-4.8e-05	7.1e-05	0.496464	3405	0.0357699	2.1e-05	8.9e-05	0.816026	2544
rs1529887-cg16431978	0.000141	0.000122	0.247533	no	3412	0.6285	0.004751	0.001043	5.44132e-06	2:174228744	rs1529887	T	C	0.4955	cg16431978	21	31797932	OpenSea	KRTAP13-3	1stExon	trans	0.00326183	0.000103	0.000166	0.535826	1730	2.79605e-05	0.000127	0.000133	0.340405	3412	8.18301e-07	6.8e-05	0.000156	0.66412	2547
rs12622050-cg16435561	-4.3e-05	0.000133	0.745801	no	3416	0.0549	0.004091	0.001876	0.0292892	2:101579454	rs12622050	A	G	0.2013	cg16435561	2	102091048	Island	RFX8	5'UTR	cis	0.0203024	-4.3e-05	0.000176	0.805411	1732	0.0296703	-5.2e-05	0.000133	0.698101	3416	0.0784786	-0.000112	0.000207	0.588533	2550
rs6543047-cg16435561	0.000715	0.000103	5.17381e-12	yes	3416	0.0549	-0.033721	0.001359	1.68311e-124	2:102045328	rs6543047	C	T	0.4631	cg16435561	2	102091048	Island	RFX8	5'UTR	cis	8.83804e-59	0.000761	0.000136	3.15361e-08	1732	4.88015e-125	0.000716	0.000103	4.60911e-12	3416	1.33734e-84	0.001194	0.000158	8.18264e-14	2550
rs6737045-cg16437385	0.000132	0.000252	0.600807	no	3415	0.563	0.008249	0.002256	0.000259508	2:75004753	rs6737045	A	C	0.227	cg16437385	2	74943219	S_Shore	NA	NA	cis	0.000306821	-4.9e-05	0.000347	0.887588	1731	0.000490883	9.7e-05	0.000254	0.701753	3415	0.00132626	0.000117	0.000355	0.742773	2549
rs8179703-cg16437908	0.000177	0.000144	0.219057	no	3408	0.1483	-0.002799	0.001301	0.0314682	2:85526913	rs8179703	T	C	0.4563	cg16437908	2	85640810	N_Shore	NA	NA	cis	0.443734	0.000241	0.00019	0.206415	1728	0.0117021	6.9e-05	0.000159	0.663538	3408	0.225293	0.000187	0.000199	0.345892	2545
rs1877954-cg16437908	-0.000211	0.000173	0.224235	no	3408	0.1483	-0.003717	0.001578	0.0185299	2:85654299	rs1877954	A	G	0.2057	cg16437908	2	85640810	N_Shore	NA	NA	cis	0.470004	-0.000384	0.000222	0.0848267	1728	0.00982544	-0.000331	0.000192	0.0856533	3408	0.00337761	-0.00017	0.000239	0.476384	2545
rs162561-cg16439198	-1.7e-05	2.8e-05	0.556183	no	3379	0.0373	-0.000976	0.000231	2.44683e-05	2:38298877	rs162561	T	G	0.188	cg16439198	2	38302674	Island	CYP1B1	5'UTR	cis	0.0402901	-4.9e-05	4.1e-05	0.232395	1714	5.14674e-05	-1.2e-05	2.9e-05	0.672654	3379	0.00161225	-4.3e-05	4.5e-05	0.338997	2519
rs62191875-cg16440561	-0.001151	0.000226	4.29814e-07	no	3316	0.0761	-0.026672	0.001988	5.9505e-40	2:220302262	rs62191875	T	C	0.4298	cg16440561	2	220312854	Island	SPEG	Body	cis	4.51443e-22	-0.001088	0.000322	0.000791855	1665	2.37713e-38	-0.001337	0.000245	5.65945e-08	3316	1.32184e-37	-0.000183	0.00031	0.556348	2501
rs7562888-cg16442312	0.000157	8.8e-05	0.0739101	no	3402	0.8074	-0.000668	0.000827	0.419627	2:174295558	rs7562888	T	A	0.383	cg16442312	2	174279907	OpenSea	NA	NA	cis	0.307195	0.000183	0.000115	0.11052	1722	0.459153	0.000108	9.2e-05	0.241544	3402	0.706178	0.000248	0.000127	0.0508924	2542
rs13010553-cg16444607	0.000642	0.000142	7.4709e-06	no	3399	0.1082	-0.024694	0.001522	6.25387e-57	2:172981774	rs13010553	G	A	0.2039	cg16444607	2	173061858	OpenSea	NA	NA	cis	1.12074e-34	0.000599	0.000173	0.000571705	1723	1.11625e-51	0.000638	0.000152	3.06332e-05	3399	2.26848e-39	0.000283	0.000157	0.0712812	2534
rs62183464-cg16444607	0.000105	0.000152	0.491588	no	3399	0.1082	-0.009147	0.001662	3.97983e-08	2:172277627	rs62183464	G	C	0.1956	cg16444607	2	173061858	OpenSea	NA	NA	cis	0.00400835	-1e-05	0.000192	0.958069	1723	2.368e-08	2.3e-05	0.000162	0.885249	3399	7.72407e-08	0.000237	0.000166	0.151963	2534
rs1256987-cg16445423	4.7e-05	8.4e-05	0.576391	no	3373	0.8213	-0.000223	0.000779	0.774552	2:97694551	rs1256987	G	C	0.2052	cg16445423	2	98609870	N_Shore	TMEM131	Body	cis	0.34564	7e-05	0.000111	0.527754	1713	0.572437	3.6e-05	8.8e-05	0.6808	3373	0.860109	9.1e-05	0.000123	0.458178	2520
rs711818-cg16446721	4e-06	6e-05	0.952986	no	3345	0.0667	-0.004052	0.000587	6.28474e-12	2:176978833	rs711818	G	A	0.2708	cg16446721	2	176978757	S_Shore	NA	NA	cis	4.2512e-08	-4.9e-05	8e-05	0.541908	1688	2.62116e-11	-5e-06	6e-05	0.939411	3345	1.03157e-10	8.5e-05	8.3e-05	0.307583	2496
rs3792109-cg16448702	1.7e-05	0.000135	0.899991	no	3404	0.8719	-0.003025	0.001158	0.00901894	2:234184417	rs3792109	G	A	0.4756	cg16448702	2	234072980	OpenSea	INPP5D;INPP5D	Body;Body	cis	0.00448287	-8.4e-05	0.000179	0.637833	1727	0.0168074	6.7e-05	0.00014	0.63512	3404	0.0309889	4.5e-05	0.000202	0.822945	2544
rs12052961-cg16448702	-0.000211	0.000152	0.165744	no	3404	0.8719	-0.003878	0.001304	0.00296929	2:234076434	rs12052961	A	G	0.2965	cg16448702	2	234072980	OpenSea	INPP5D;INPP5D	Body;Body	cis	0.0167344	-0.000173	0.000213	0.415505	1727	0.00413013	-0.000166	0.000158	0.292912	3404	0.0033768	-0.000232	0.000228	0.308167	2544
rs11695630-cg16449464	2e-05	0.000209	0.922598	no	3400	0.2209	0.001523	0.001871	0.415738	2:172851552	rs11695630	C	T	0.2978	cg16449464	2	172864337	N_Shore	MAP1D	TSS1500	cis	0.127307	-0.000116	0.000274	0.673747	1721	0.317056	-1.1e-05	0.000214	0.959674	3400	0.287738	-0.000139	0.000261	0.593181	2536
rs7582368-cg16450654	-1.1e-05	0.000184	0.952759	no	3408	0.7934	-0.001457	0.001617	0.367539	2:95665733	rs7582368	C	G	0.2475	cg16450654	2	95978173	OpenSea	KCNIP3	Body	cis	0.368663	5e-05	0.000245	0.837666	1731	0.289617	-3.5e-05	0.000186	0.849416	3408	0.40839	-4.8e-05	0.000257	0.850743	2543
rs36012910-cg16462073	0.000279	0.000303	0.356472	no	3413	0.4176	-0.003093	0.002648	0.242905	2:25568179	rs36012910	G	A	0.05457	cg16462073	16	28995843	OpenSea	SPNS1;LAT;LAT;LAT;SPNS1;SPNS1;LAT;SPNS1;SPNS1	3'UTR;TSS1500;TSS1500;TSS1500;3'UTR;3'UTR;TSS1500;3'UTR;3'UTR	trans	0.916124	0.000245	0.000388	0.526949	1729	0.0753483	0.000121	0.000339	0.721535	3413	0.0609328	0.000743	0.00038	0.0504256	2548
rs56819945-cg16462073	-0.000286	0.000145	0.0485386	no	3413	0.4176	-0.005017	0.001273	8.27814e-05	2:85755139	rs56819945	T	C	0.2885	cg16462073	16	28995843	OpenSea	SPNS1;LAT;LAT;LAT;SPNS1;SPNS1;LAT;SPNS1;SPNS1	3'UTR;TSS1500;TSS1500;TSS1500;3'UTR;3'UTR;TSS1500;3'UTR;3'UTR	trans	0.00189853	-0.000338	0.000188	0.0727008	1729	8.17892e-05	-0.0003	0.000163	0.0651357	3413	5.62858e-07	-0.000187	0.000182	0.302569	2548
rs72830470-cg16465502	2.3e-05	3.3e-05	0.477653	no	3315	0.0359	0.007449	0.00032	1.2673e-110	2:105406694	rs72830470	T	C	0.1197	cg16465502	2	105461796	S_Shore	NA	NA	cis	2.6233e-52	2.6e-05	4.4e-05	0.55769	1670	2.00139e-110	1.9e-05	3.3e-05	0.563126	3315	4.64563e-80	4.7e-05	5.3e-05	0.368305	2477
rs4851134-cg16469046	-0.000243	0.000195	0.214215	no	3344	0.481	-0.000534	0.001742	0.759141	2:99050646	rs4851134	C	A	0.2547	cg16469046	2	99062999	S_Shore	INPP4A;INPP4A;INPP4A;INPP4A	5'UTR;5'UTR;5'UTR;5'UTR	cis	0.586167	-0.000324	0.000269	0.229602	1695	0.271212	-0.000601	0.00024	0.0123333	3344	0.734335	-0.000401	0.000275	0.14484	2516
rs72892893-cg16472050	6.8e-05	0.000104	0.513956	no	3300	0.0509	0.000566	0.000844	0.502084	2:172922843	rs72892893	A	T	0.09582	cg16472050	2	172945698	N_Shore	NA	NA	cis	0.414731	9.4e-05	0.00014	0.504	1667	0.484849	5.3e-05	0.000109	0.622631	3300	0.562102	0.000108	0.00016	0.500681	2487
rs6716620-cg16472853	0.00012	6e-05	0.0432295	no	3390	0.8615	-0.000881	0.000534	0.0992776	2:43634922	rs6716620	C	T	0.4873	cg16472853	2	43598959	OpenSea	THADA;THADA	Body;Body	cis	0.00531117	0.000177	7.5e-05	0.0183312	1714	0.162496	9.2e-05	6.7e-05	0.165814	3390	0.253862	0.000169	8.1e-05	0.0361287	2531
rs17516315-cg16475891	-0.00015	9.3e-05	0.107658	no	3397	0.8542	-0.000115	0.000833	0.890463	2:62767081	rs17516315	A	G	0.1431	cg16475891	2	62767922	OpenSea	NA	NA	cis	0.838174	-0.000225	0.000126	0.0742162	1724	0.970221	-0.000166	0.000103	0.10718	3397	0.951692	-0.000404	0.000145	0.00531696	2539
rs1859707-cg16505623	0.000159	0.000209	0.446683	no	3322	0.5953	-0.011904	0.00209	1.34339e-08	2:75979275	rs1859707	A	C	0.4259	cg16505623	2	75929513	OpenSea	C2orf3	Body	cis	0.00661681	-0.000203	0.000272	0.457413	1687	3.45543e-06	0.00017	0.000237	0.473321	3322	1.86988e-07	0.000414	0.000309	0.179397	2497
rs74554794-cg16505623	-0.000569	0.000768	0.458909	no	3322	0.5953	-0.162302	0.00712	1.45015e-106	2:75850206	rs74554794	G	C	0.02016	cg16505623	2	75929513	OpenSea	C2orf3	Body	cis	3.5248e-52	0.000319	0.000984	0.745595	1687	1.24562e-85	9e-06	0.000867	0.992039	3322	7.88566e-91	0.000191	0.001099	0.862259	2497
rs72881042-cg16506815	0.000131	0.000247	0.596141	no	3375	0.1474	-0.023467	0.00313	8.37366e-14	2:162730003	rs72881042	C	T	0.07397	cg16506815	2	162101123	N_Shore	NA	NA	cis	2.15208e-08	-0.00022	0.00032	0.491902	1710	6.86085e-14	5.2e-05	0.000249	0.835608	3375	1.57181e-09	0.00024	0.000356	0.499969	2523
rs75506790-cg16506815	0.000253	0.000255	0.320709	no	3375	0.1474	-0.01756	0.003221	5.37342e-08	2:161492241	rs75506790	G	A	0.0661	cg16506815	2	162101123	N_Shore	NA	NA	cis	0.00113744	9e-05	0.000337	0.789785	1710	3.82536e-08	0.000254	0.000257	0.322001	3375	2.2129e-05	0.000258	0.000362	0.475545	2523
rs145605013-cg16506815	-0.000766	0.000353	0.0303909	no	3375	0.1474	0.040023	0.00446	4.79078e-19	2:162753170	rs145605013	G	T	0.03413	cg16506815	2	162101123	N_Shore	NA	NA	cis	9.92183e-09	-0.000694	0.000428	0.105693	1710	9.43808e-19	-0.000736	0.000356	0.0392014	3375	2.4616e-11	0.000103	0.000494	0.834782	2523
rs2673281-cg16509777	0.000251	8.1e-05	0.00191753	no	3405	0.1312	0.003091	0.000678	5.36787e-06	2:45065355	rs2673281	A	G	0.4993	cg16509777	2	45172265	S_Shore	SIX3	3'UTR	cis	0.00772441	0.00036	0.00011	0.00113342	1727	0.000202863	0.000235	8.7e-05	0.00708636	3405	8.51915e-07	0.000288	0.000114	0.0115992	2546
rs78383501-cg16509777	-0.00037	0.000501	0.460156	no	3405	0.1312	-0.002764	0.003865	0.47468	2:45369203	rs78383501	T	G	0.008157	cg16509777	2	45172265	S_Shore	SIX3	3'UTR	cis	0.449028	0.000966	0.000967	0.318037	1727	0.688257	-0.000602	0.000539	0.263693	3405	0.466959	-0.000113	0.000685	0.868738	2546
rs7578575-cg16513215	-0.00011	7.7e-05	0.155997	no	3369	0.0593	-0.001151	0.00067	0.0862579	2:25488819	rs7578575	A	T	0.3088	cg16513215	6	32164588	S_Shore	GPSM3;NOTCH4	TSS1500;Body	trans	0.824076	-0.000171	0.000108	0.114161	1710	0.120606	-0.000125	8e-05	0.119717	3369	0.0197012	-6.5e-05	0.000116	0.574675	2519
rs114875320-cg16513855	-1.5e-05	7.3e-05	0.833612	no	3377	0.0323	0.00501	0.000671	1.09827e-13	2:64346042	rs114875320	A	C	0.01706	cg16513855	2	64371511	Island	PELI1;PELI1	5'UTR;1stExon	cis	1.43435e-07	-7.3e-05	9.5e-05	0.442352	1712	2.97043e-14	-2.4e-05	7.4e-05	0.749535	3377	9.54302e-14	-0.000202	0.000102	0.049016	2523
rs149840838-cg16516044	-0.000226	0.000221	0.306915	no	3369	0.6301	-0.004348	0.001996	0.029472	2:88317506	rs149840838	T	A	0.2342	cg16516044	2	88352636	N_Shelf	KRCC1	5'UTR	cis	0.00374307	-7.3e-05	0.000298	0.806284	1704	0.0342376	-0.000214	0.000254	0.399533	3369	0.00748811	-0.000212	0.000309	0.493916	2528
rs6745065-cg16516691	-0.000101	8.5e-05	0.236831	no	3335	0.0442	0.004717	0.000794	3.20474e-09	2:187693973	rs6745065	G	C	0.111	cg16516691	2	187714055	Island	ZSWIM2	TSS200	cis	0.00112935	-0.00015	0.000113	0.185235	1688	1.9927e-08	-0.000112	8.8e-05	0.202505	3335	1.34168e-06	-0.000167	0.000138	0.224728	2509
rs3898135-cg16516691	-3e-06	5.8e-05	0.957633	no	3335	0.0442	-0.000735	0.000539	0.172616	2:187650446	rs3898135	A	G	0.3195	cg16516691	2	187714055	Island	ZSWIM2	TSS200	cis	0.672715	2.7e-05	7.7e-05	0.726465	1688	0.334634	1e-05	6e-05	0.868123	3335	0.571876	-0.000108	9.3e-05	0.24812	2509
rs4356633-cg16522993	5.9e-05	0.000159	0.709245	no	3403	0.8064	0.008226	0.001406	5.41096e-09	2:175550678	rs4356633	A	C	0.1442	cg16522993	2	175551770	S_Shelf	NA	NA	cis	4.03276e-06	0.000171	0.00022	0.435828	1723	3.05072e-08	2.6e-05	0.000165	0.873983	3403	5.03395e-09	0.000146	0.00021	0.485338	2540
rs4149431-cg16528895	0.000189	0.000101	0.0616724	no	3358	0.2023	0.001389	0.000888	0.118048	2:108995259	rs4149431	G	A	0.2531	cg16528895	2	108994311	OpenSea	SULT1C4	TSS200	cis	0.389828	0.000289	0.000137	0.0355576	1694	0.293868	0.000188	0.000118	0.111538	3358	0.00896414	0.000115	0.000142	0.41661	2516
rs73000817-cg16530165	0.000349	0.000322	0.278857	no	3410	0.5926	0.010071	0.002338	1.70594e-05	2:232779155	rs73000817	A	G	0.2073	cg16530165	2	232792397	S_Shore	NPPC	TSS1500	cis	0.0036481	0.000256	0.000441	0.561371	1727	4.54493e-06	0.000295	0.000339	0.384205	3410	7.63663e-08	0.000132	0.000326	0.685928	2548
rs13405641-cg16563171	-2.1e-05	0.000102	0.83357	no	3394	0.1126	-0.002073	0.00079	0.00871273	2:223161606	rs13405641	A	C	0.2047	cg16563171	2	223156106	Island	PAX3;PAX3;PAX3;PAX3;PAX3;PAX3	Body;Body;Body;Body;Body;Body	cis	0.00622675	-2.2e-05	0.000132	0.870801	1720	0.0106048	2.9e-05	0.000108	0.792065	3394	0.0028249	0.000102	0.000139	0.461084	2546
rs4853081-cg16570455	-0.00044	9.3e-05	2.79132e-06	no	3396	0.0838	-0.019119	0.000886	1.61841e-96	2:75165905	rs4853081	A	T	0.4635	cg16570455	2	75147288	Island	NA	NA	cis	1.28244e-43	-0.000419	0.000118	0.000403873	1721	2.01792e-96	-0.000436	9.4e-05	3.63605e-06	3396	2.88961e-87	-0.000273	0.000136	0.0458276	2541
rs1993306-cg16572410	-5.2e-05	0.000298	0.862049	no	3088	0.4864	-0.023715	0.002749	1.03278e-17	2:33446335	rs1993306	A	T	0.1978	cg16572410	2	33467199	OpenSea	LTBP1;LTBP1;LTBP1;LTBP1;LTBP1	Body;Body;Body;Body;Body	cis	3.42507e-08	-5.4e-05	0.000398	0.892986	1553	3.4485e-14	-0.000216	0.000321	0.502082	3088	3.75537e-19	0.000996	0.000433	0.0216666	2336
rs72822300-cg16587066	7.1e-05	0.000181	0.695549	no	3410	0.8082	0.008442	0.001688	5.9972e-07	2:48787324	rs72822300	T	C	0.1498	cg16587066	2	48845068	S_Shore	GTF2A1L;STON1-GTF2A1L;GTF2A1L	Body;Body;Body	cis	0.000669315	-0.000143	0.000241	0.553802	1730	4.34325e-07	6.7e-05	0.000184	0.716603	3410	6.71801e-07	-0.000211	0.000251	0.398974	2546
rs1511274-cg16593556	-1.9e-05	4.2e-05	0.650215	no	3368	0.035	0.000561	0.000386	0.146606	2:196001440	rs1511274	C	A	0.1403	cg16593556	2	196933654	Island	DNAH7	TSS200	cis	0.180169	2e-06	5.4e-05	0.973595	1697	0.137356	-2.5e-05	4.3e-05	0.565019	3368	0.199546	-7.5e-05	6.2e-05	0.221163	2517
rs115965130-cg16593556	-0.000126	6.4e-05	0.0503602	no	3368	0.035	0.002261	0.000601	0.000173423	2:196421697	rs115965130	A	G	0.05213	cg16593556	2	196933654	Island	DNAH7	TSS200	cis	0.00107906	-0.000177	8e-05	0.02794	1697	0.000133782	-0.000118	6.7e-05	0.0765179	3368	0.00174059	-0.000175	9.4e-05	0.0631672	2517
rs7574169-cg16595745	-6.4e-05	0.000337	0.850157	no	3383	0.6292	0.014595	0.003083	2.29278e-06	2:206823069	rs7574169	C	G	0.09263	cg16595745	2	206865141	OpenSea	INO80D	3'UTR	cis	0.000502948	-0.000241	0.000459	0.599793	1710	1.57769e-05	8.5e-05	0.000374	0.820652	3383	4.75822e-06	-0.0005	0.000472	0.289486	2534
rs72816772-cg16596716	-3.6e-05	0.000349	0.917566	no	3405	0.8726	0.00483	0.002966	0.103509	2:75815457	rs72816772	T	C	0.03422	cg16596716	2	75825456	OpenSea	NA	NA	cis	0.0456646	0.000172	0.000465	0.710922	1726	0.0826496	2.3e-05	0.000353	0.947779	3405	0.0959262	2.4e-05	0.00045	0.957579	2542
rs13020202-cg16596716	0.000394	0.000272	0.147797	no	3405	0.8726	0.003711	0.002297	0.106348	2:75790842	rs13020202	A	G	0.05166	cg16596716	2	75825456	OpenSea	NA	NA	cis	0.0258024	0.000311	0.000359	0.38753	1726	0.183067	0.000415	0.000275	0.131384	3405	0.0207621	0.000383	0.000353	0.278512	2542
rs78223540-cg16597778	-7.2e-05	0.000369	0.845643	no	3411	0.8423	0.002117	0.003173	0.504663	2:129316345	rs78223540	T	C	0.0435	cg16597778	2	129335841	OpenSea	NA	NA	cis	0.604241	-0.000263	0.000534	0.622855	1728	0.567372	-0.000109	0.000374	0.769754	3411	0.214344	-0.000583	0.000532	0.273239	2545
rs935843-cg16597778	0.000104	0.000332	0.753505	no	3411	0.8423	-0.000187	0.002818	0.947039	2:129313433	rs935843	A	G	0.05372	cg16597778	2	129335841	OpenSea	NA	NA	cis	0.697684	0.000555	0.000481	0.249477	1728	0.884173	0.000115	0.000336	0.732057	3411	0.454384	0.000904	0.000473	0.056291	2545
rs11900798-cg16608617	8.2e-05	6.4e-05	0.199681	no	3410	0.0984	0.002013	0.00055	0.0002535	2:202911065	rs11900798	T	C	0.3077	cg16608617	2	202898681	Island	FZD7	TSS1500	cis	0.000914904	9.2e-05	8.2e-05	0.265717	1728	0.00182706	4e-05	6.9e-05	0.559962	3410	0.00238698	0.000232	9.1e-05	0.0108998	2545
rs77310354-cg16616765	-3.8e-05	0.000166	0.817849	no	3366	0.8129	-0.001309	0.001456	0.368678	2:197451733	rs77310354	A	C	0.09704	cg16616765	2	197456534	N_Shore	HECW2	5'UTR	cis	0.424736	-1.1e-05	0.000215	0.960012	1707	0.248723	3.4e-05	0.00017	0.842823	3366	0.0529273	0.000278	0.000203	0.170669	2517
rs17391809-cg16619576	-5e-05	0.000255	0.843322	no	3416	0.5565	-0.012833	0.003569	0.000328803	2:45297637	rs17391809	G	T	0.1582	cg16619576	2	45398036	Island	NA	NA	cis	0.00924242	0.000276	0.000313	0.379607	1732	0.000378088	-0.000125	0.000264	0.636033	3416	0.00222185	0.00036	0.000381	0.34447	2550
rs77362653-cg16619576	0.000877	0.000735	0.233018	no	3416	0.5565	0.054086	0.009968	6.18119e-08	2:45295554	rs77362653	A	G	0.01941	cg16619576	2	45398036	Island	NA	NA	cis	0.0867109	0.000673	0.000949	0.478519	1732	1.3602e-07	0.000983	0.00076	0.196066	3416	2.45531e-07	0.000976	0.001083	0.367377	2550
rs17337049-cg16619576	-0.000434	0.000375	0.246697	no	3416	0.5565	0.101769	0.004959	4.63033e-88	2:45369224	rs17337049	T	C	0.06554	cg16619576	2	45398036	Island	NA	NA	cis	1.5431e-45	0.000278	0.000456	0.543114	1732	6.89455e-88	-0.00041	0.000387	0.290246	3416	3.74097e-62	-0.000343	0.000557	0.538492	2550
rs78976438-cg16619576	0.00019	0.000316	0.546237	no	3416	0.5565	-0.021806	0.004407	7.87379e-07	2:45415524	rs78976438	G	A	0.09544	cg16619576	2	45398036	Island	NA	NA	cis	2.17341e-06	6.9e-05	0.000392	0.860218	1732	1.60759e-06	0.000162	0.000327	0.620063	3416	5.42701e-05	-4e-06	0.000465	0.992785	2550
rs2165213-cg16625109	-3.8e-05	4.9e-05	0.443169	no	3367	0.0621	-0.001361	0.000435	0.00177807	2:175192359	rs2165213	G	A	0.2429	cg16625109	2	175192189	N_Shore	NA	NA	cis	0.0688783	3.5e-05	6.7e-05	0.600925	1698	0.00488103	-4e-05	5e-05	0.426241	3367	0.000957836	-2e-06	7.3e-05	0.980986	2514
rs80027892-cg16626884	-3.7e-05	4.1e-05	0.377693	no	3330	0.0301	-0.002576	0.000387	3.2851e-11	2:71688542	rs80027892	T	C	0.1725	cg16626884	2	71693389	Island	DYSF;DYSF;DYSF;DYSF;DYSF;DYSF;DYSF;DYSF;DYSF;DYSF;DYSF;DYSF;DYSF;DYSF	TSS1500;TSS1500;TSS1500;Body;Body;Body;Body;TSS1500;TSS1500;Body;TSS1500;Body;TSS1500;Body	cis	6.57857e-06	-5.3e-05	5.4e-05	0.32443	1679	5.6562e-11	-2.2e-05	4.2e-05	0.610794	3330	6.96131e-12	6e-05	6.3e-05	0.34034	2477
rs4851045-cg16627650	0.000234	0.000128	0.0682092	no	3405	0.2641	0.000247	0.001124	0.826032	2:105476225	rs4851045	A	G	0.3646	cg16627650	2	105488038	N_Shore	NA	NA	cis	0.864276	0.000175	0.000164	0.28624	1727	0.815416	0.000157	0.000136	0.250062	3405	0.782051	0.000234	0.000178	0.18736	2543
rs56819945-cg16627786	-4.7e-05	1e-05	2.31978e-06	no	3305	0.0165	-0.000955	8.9e-05	2.24421e-26	2:85755139	rs56819945	T	C	0.2885	cg16627786	22	19711051	Island	GP1BB;SEPT5	TSS200;3'UTR	trans	1.14615e-14	-3.3e-05	1.3e-05	0.0113646	1672	2.17592e-26	-4.7e-05	1e-05	2.2655e-06	3305	5.76751e-27	-3.4e-05	1.5e-05	0.0260652	2472
rs600524-cg16627836	-0.000139	8.4e-05	0.0977045	no	3387	0.8244	-0.011155	0.000712	2.44193e-53	2:67673780	rs600524	A	G	0.3967	cg16627836	2	67673817	OpenSea	NA	NA	cis	1.4629e-26	-0.000207	0.000116	0.0740415	1717	2.39145e-52	-0.000106	8.7e-05	0.225044	3387	7.0472e-42	-0.000255	0.000122	0.0377575	2529
rs17367055-cg16628093	-1.3e-05	0.000171	0.938351	no	3368	0.6289	0.00199	0.001511	0.187951	2:188278822	rs17367055	G	A	0.3275	cg16628093	2	188274544	OpenSea	CALCRL	5'UTR	cis	0.0317657	8e-06	0.000222	0.972664	1699	0.290164	-0.000141	0.000179	0.432441	3368	0.416402	0.000118	0.000246	0.632835	2506
rs12613842-cg16631007	-3.9e-05	0.000109	0.717762	no	3398	0.086	-0.003081	0.000973	0.00154894	2:122386658	rs12613842	T	C	0.06582	cg16631007	2	122408363	S_Shore	CLASP1;CLASP1;CLASP1	TSS1500;TSS1500;TSS1500	cis	0.0989262	0.000201	0.000146	0.167687	1721	0.00553665	-3.3e-05	0.000115	0.775539	3398	0.00238844	0.00011	0.000164	0.502223	2541
rs10930150-cg16631432	-0.000141	0.000224	0.526867	no	3407	0.6623	-0.000624	0.002003	0.755628	2:165972870	rs10930150	G	A	0.1689	cg16631432	2	165998136	OpenSea	SCN3A;SCN3A;SCN3A	Body;Body;Body	cis	0.397103	8e-05	0.000313	0.798866	1726	0.63559	-0.000219	0.000256	0.392829	3407	0.393638	-1.9e-05	0.000314	0.952974	2546
rs114961716-cg16635874	-0.000412	0.000792	0.603658	no	3389	0.6553	-0.016261	0.006811	0.0170174	2:182222087	rs114961716	A	G	0.01538	cg16635874	2	181884064	OpenSea	UBE2E3;UBE2E3	Body;Body	cis	0.228832	-0.00104	0.001142	0.362996	1722	0.015854	-0.000538	0.000835	0.519586	3389	0.0326965	-0.000796	0.00108	0.461225	2533
rs752311-cg16635948	7.1e-05	0.000111	0.524513	no	3381	0.1094	0.006403	0.000958	2.73596e-11	2:109831686	rs752311	G	A	0.2199	cg16635948	2	109834011	OpenSea	SH3RF3	Body	cis	2.62275e-07	4.6e-05	0.000144	0.750328	1719	5.63282e-11	3.7e-05	0.000119	0.752384	3381	4.75961e-08	0.000156	0.000167	0.35167	2528
rs13384775-cg16637224	-0.000363	0.000489	0.458367	no	3411	0.6163	-0.003525	0.004455	0.428852	2:129849453	rs13384775	C	T	0.02841	cg16637224	2	130538947	OpenSea	NA	NA	cis	0.808451	-0.000499	0.00061	0.414417	1730	0.322233	-0.000227	0.000506	0.65362	3411	0.207406	-0.000284	0.000661	0.667811	2545
rs4450549-cg16637224	-0.000253	0.00016	0.112813	no	3411	0.6163	-0.021811	0.001439	3.45387e-50	2:130528397	rs4450549	C	G	0.4341	cg16637224	2	130538947	OpenSea	NA	NA	cis	9.8662e-28	-0.000403	0.000212	0.0581645	1730	3.02124e-47	-0.00021	0.000165	0.205408	3411	9.09728e-52	0.000242	0.000216	0.262817	2545
rs72875528-cg16640027	4e-06	0.000186	0.98123	no	3408	0.1608	-0.00713	0.001671	2.04072e-05	2:162533523	rs72875528	T	C	0.09807	cg16640027	2	162480963	OpenSea	SLC4A10;SLC4A10	5'UTR;1stExon	cis	0.0180714	0.000104	0.000242	0.666242	1729	1.74908e-05	-9.8e-05	0.000184	0.592783	3408	4.03367e-05	5.2e-05	0.000262	0.843947	2545
rs11691325-cg16640358	5.6e-05	0.000101	0.583522	no	3409	0.3436	0.005068	0.000826	9.52826e-10	2:174226867	rs11691325	A	G	0.4955	cg16640358	2	239892057	S_Shelf	NA	NA	trans	0.000260038	0.000132	0.00013	0.311527	1727	3.0249e-07	3.6e-05	0.000111	0.748365	3409	4.10532e-08	0.000118	0.000118	0.315786	2545
rs568141-cg16642938	-4.3e-05	0.000196	0.827232	no	3401	0.6643	-0.00145	0.001774	0.41405	2:166926021	rs568141	G	A	0.2631	cg16642938	2	166647794	N_Shelf	GALNT3	5'UTR	cis	0.765065	8.4e-05	0.000262	0.748295	1724	0.327108	-0.000121	0.000213	0.569053	3401	0.996116	-0.000434	0.000283	0.124916	2542
rs10928971-cg16643169	3.2e-05	0.000127	0.800259	no	3358	0.8861	-0.00287	0.001012	0.00459141	2:131070858	rs10928971	A	G	0.4991	cg16643169	2	130897153	Island	CCDC74B	Body	cis	0.097421	-0.00035	0.00018	0.0527964	1699	0.00487933	3.6e-05	0.000129	0.782167	3358	0.0289919	5e-06	0.000191	0.978374	2509
rs34368384-cg16652521	0.000141	0.000174	0.416218	no	3363	0.8814	-0.00145	0.00152	0.340243	2:205302806	rs34368384	A	G	0.09394	cg16652521	2	205303100	OpenSea	NA	NA	cis	0.905068	0.000146	0.000223	0.513443	1704	0.50175	0.000215	0.000188	0.253739	3363	0.44398	0.000281	0.000219	0.198649	2509
rs62188147-cg16653620	-0.000213	0.00014	0.129954	no	3392	0.1452	-0.002829	0.001268	0.0256936	2:162286552	rs62188147	T	G	0.09666	cg16653620	2	162284135	Island	NA	NA	cis	0.012885	7.3e-05	0.000183	0.691294	1722	0.0220705	-0.000343	0.000147	0.0197534	3392	0.0149176	-0.000364	0.000219	0.0976172	2531
rs7562609-cg16656316	0.000312	0.000141	0.0269516	no	3382	0.7134	0.014376	0.00123	6.3222e-31	2:230271780	rs7562609	G	A	0.3471	cg16656316	2	230280621	OpenSea	DNER	Body	cis	3.10641e-13	0.000342	0.000196	0.0815201	1716	4.72809e-31	0.000322	0.000144	0.0258227	3382	3.88355e-33	-1.1e-05	0.000192	0.953834	2527
rs1566822-cg16660274	7.7e-05	5.2e-05	0.133773	no	3404	0.0985	-0.003145	0.000468	2.14074e-11	2:127987391	rs1566822	G	A	0.4217	cg16660274	2	127976928	Island	NA	NA	cis	0.000724647	0.000102	7e-05	0.150014	1723	2.31636e-09	8.6e-05	5.4e-05	0.1122	3404	2.9948e-08	0.00011	7.4e-05	0.13865	2539
rs2217466-cg16661269	0.000351	0.000132	0.00798458	no	3410	0.2099	0.029326	0.001287	1.00543e-106	2:223104287	rs2217466	C	G	0.3802	cg16661269	2	223103743	OpenSea	PAX3;PAX3;PAX3;PAX3;PAX3;PAX3	Body;Body;Body;Body;Body;Body	cis	4.14062e-53	0.000364	0.000201	0.071446	1728	2.72448e-103	0.00034	0.000134	0.0110215	3410	2.35068e-83	0.000467	0.000191	0.0145938	2545
rs13033535-cg16667251	0.000143	9.7e-05	0.13831	no	3399	0.1105	0.007385	0.000899	3.10795e-16	2:54688234	rs13033535	G	A	0.1562	cg16667251	2	54697181	OpenSea	SPTBN1	5'UTR	cis	8.53126e-11	0.000181	0.00013	0.162613	1724	2.8315e-13	0.000127	0.000108	0.238081	3399	9.94703e-14	0.000286	0.000142	0.0440719	2540
rs191468-cg16668359	2.9e-05	1.4e-05	0.033021	no	3349	0.0306	0.000472	0.000112	2.39914e-05	2:45063290	rs191468	G	A	0.4995	cg16668359	2	45159434	N_Shore	NA	NA	cis	0.00657307	5.3e-05	2e-05	0.00728855	1694	0.000304981	2.4e-05	1.5e-05	0.117152	3349	7.75549e-06	2.8e-05	2.1e-05	0.187308	2491
rs4954916-cg16671674	0.000161	0.000131	0.219585	no	3411	0.6876	0.005086	0.001169	1.40213e-05	2:142288723	rs4954916	A	G	0.4588	cg16671674	2	142150452	OpenSea	LRP1B	Body	cis	0.104245	0.000106	0.000184	0.56303	1731	2.27017e-06	0.000237	0.000146	0.105509	3411	6.3366e-07	-0.000145	0.000183	0.427949	2547
rs6729475-cg16672203	0.000275	0.000193	0.155599	no	3412	0.4819	-0.005399	0.00175	0.00205699	2:85765205	rs6729475	A	C	0.2288	cg16672203	6	31744391	OpenSea	C6orf27	Body	trans	0.00861887	0.000197	0.000272	0.468796	1730	0.00192008	0.000204	0.000209	0.328336	3412	0.030516	3.3e-05	0.000272	0.902748	2546
rs12472067-cg16672263	0.000124	0.000166	0.45401	no	3409	0.6508	-0.009964	0.0015	3.63547e-11	2:202759326	rs12472067	T	C	0.4085	cg16672263	2	202724145	OpenSea	CDK15	Body	cis	1.74936e-06	0.000228	0.000211	0.281208	1727	9.61873e-10	0.000286	0.000178	0.108025	3409	1.26885e-08	0.000196	0.00022	0.37374	2543
rs28374262-cg16672685	2e-06	8e-06	0.841552	no	3394	0.0233	0.000314	7e-05	8.2991e-06	2:219098753	rs28374262	G	A	0.4964	cg16672685	2	219081914	Island	ARPC2;ARPC2;ARPC2	1stExon;TSS1500;5'UTR	cis	0.00516885	6e-06	1e-05	0.516661	1721	1.0636e-05	0	8e-06	0.976427	3394	0.00034312	1.7e-05	1.1e-05	0.137213	2533
rs2363456-cg16688437	3.9e-05	7.5e-05	0.605014	no	3372	0.0592	0.001599	0.000688	0.0202247	2:208966609	rs2363456	T	C	0.4093	cg16688437	2	208632990	Island	FZD5	Body	cis	0.305303	5.4e-05	9.4e-05	0.564901	1714	0.0235631	5.4e-05	7.6e-05	0.472909	3372	0.00661689	-0.000126	0.000113	0.265243	2518
rs2911704-cg16688437	6.4e-05	7.9e-05	0.416853	no	3372	0.0592	-0.003849	0.000727	1.29073e-07	2:208544658	rs2911704	A	G	0.3397	cg16688437	2	208632990	Island	FZD5	Body	cis	0.000199644	-1.5e-05	0.000103	0.88147	1714	3.2861e-07	7.9e-05	8.1e-05	0.325197	3372	6.19698e-05	0.000103	0.000121	0.397608	2518
rs72495166-cg16691593	2.3e-05	0.000134	0.866172	no	3403	0.0888	-0.003571	0.001056	0.000730611	2:231195088	rs72495166	C	T	0.1071	cg16691593	5	76934634	Island	OTP	TSS200	trans	0.0472233	-2.6e-05	0.000177	0.885154	1724	0.0125728	0.000107	0.00014	0.4446	3403	0.0125371	0.000327	0.000188	0.0811528	2543
rs4853693-cg16691616	1.8e-05	3.9e-05	0.647615	no	3380	0.0339	0.000304	0.000339	0.36956	2:191179508	rs4853693	G	T	0.2365	cg16691616	2	191209057	S_Shore	INPP1;INPP1	5'UTR;5'UTR	cis	0.743105	-1.4e-05	5.1e-05	0.790406	1718	0.489848	2.1e-05	4e-05	0.595981	3380	0.35639	6.3e-05	5.8e-05	0.278599	2525
rs111239033-cg16694480	-0.000321	0.000278	0.248187	no	3402	0.4825	-0.008612	0.002639	0.00111103	2:43842712	rs111239033	A	G	0.07932	cg16694480	1	19732786	OpenSea	CAPZB	Body	trans	0.0475988	-0.000302	0.000365	0.408783	1723	0.00754068	-0.00054	0.000301	0.0732911	3402	0.000248026	-5.5e-05	0.000397	0.890445	2541
rs2633262-cg16700265	2.2e-05	0.000222	0.919695	no	3328	0.8502	-0.004999	0.001931	0.00966472	2:233130584	rs2633262	C	T	0.3996	cg16700265	2	233274653	S_Shore	ALPPL2	3'UTR	cis	0.201758	-0.000223	0.00028	0.425536	1683	0.00666968	0.000221	0.000242	0.362151	3328	0.00924373	0.000313	0.000162	0.0535304	2463
rs11895338-cg16700265	0.002749	0.000387	1.8367e-12	yes	3328	0.8502	-0.086699	0.003297	6.43568e-138	2:233215741	rs11895338	C	G	0.08316	cg16700265	2	233274653	S_Shore	ALPPL2	3'UTR	cis	1.84569e-68	0.001931	0.000485	7.52336e-05	1683	7.19936e-130	0.002861	0.000418	1.09627e-11	3328	2.07245e-133	0.000282	0.000306	0.357601	2463
rs6430506-cg16702362	1.4e-05	0.000201	0.944546	no	3401	0.4418	-0.016615	0.001684	1.2266e-22	2:135061348	rs6430506	T	C	0.2524	cg16702362	2	135078044	OpenSea	MGAT5	Body	cis	5.87939e-12	-0.000165	0.000271	0.543141	1721	1.74637e-14	9e-06	0.000238	0.97044	3401	1.3429e-17	-0.000452	0.000287	0.115805	2540
rs55699505-cg16702469	-0.000178	0.000286	0.534058	no	3407	0.7221	-0.005859	0.002546	0.021454	2:179828271	rs55699505	G	C	0.08129	cg16702469	2	179711076	OpenSea	CCDC141	Body	cis	0.141389	-0.000335	0.000392	0.393857	1726	0.0113814	-0.000279	0.000323	0.387135	3407	0.0281092	-0.000259	0.000386	0.50224	2541
rs6544966-cg16704797	-0.000381	0.000142	0.00727136	no	3398	0.9021	-0.007457	0.001153	1.1642e-10	2:23801620	rs6544966	T	C	0.4995	cg16704797	2	23838416	OpenSea	KLHL29	Body	cis	0.00182564	-0.000376	0.00018	0.0369321	1723	2.18558e-09	-0.000315	0.000143	0.0274914	3398	3.05002e-19	-4.2e-05	0.000146	0.774911	2536
rs527176-cg16704797	-6.1e-05	0.000142	0.664913	no	3398	0.9021	0.003879	0.001148	0.000734544	2:23865908	rs527176	C	G	0.4593	cg16704797	2	23838416	OpenSea	KLHL29	Body	cis	0.0268109	-0.000113	0.00018	0.528194	1723	0.000438382	-0.000128	0.000142	0.367478	3398	0.0169889	2e-06	0.000146	0.986905	2536
rs3914642-cg16705594	0.000194	0.00011	0.0782665	no	3416	0.0847	0.001318	0.001012	0.192718	2:45404483	rs3914642	G	A	0.04182	cg16705594	2	45396639	Island	NA	NA	cis	0.488416	0.000326	0.000145	0.0251119	1732	0.329375	7.5e-05	0.000122	0.540853	3416	0.186477	0.000241	0.000163	0.139809	2550
rs112447307-cg16707641	-0.000131	0.000191	0.49186	no	3351	0.9092	0.006268	0.001644	0.000140428	2:175436576	rs112447307	C	A	0.03797	cg16707641	2	175436630	OpenSea	WIPF1;WIPF1	Body;Body	cis	0.0134506	-3.9e-05	0.000256	0.88023	1703	3.63079e-05	-0.000113	0.000196	0.565667	3351	0.00211273	-0.000188	0.00027	0.48716	2501
rs62622831-cg16709443	-5.5e-05	6.8e-05	0.420958	no	3361	0.0714	0.002272	0.000593	0.000130374	2:107160450	rs62622831	G	C	0.07294	cg16709443	2	107159358	OpenSea	NA	NA	cis	0.00395005	-0.000104	9e-05	0.250407	1706	0.00202623	-5.7e-05	7.3e-05	0.436342	3361	0.00132444	-6.8e-05	9.2e-05	0.462446	2511
rs1039823-cg16711650	-1.6e-05	9.3e-05	0.864923	no	3397	0.1226	0.001868	0.000864	0.0306185	2:28623159	rs1039823	G	A	0.4962	cg16711650	1	61039539	OpenSea	NA	NA	trans	0.0995651	-2e-05	0.00012	0.865049	1725	0.150992	-5e-06	0.000115	0.967047	3397	0.0671558	1.4e-05	0.000143	0.924036	2535
rs4416212-cg16719560	0.00012	9.3e-05	0.197531	no	3365	0.0631	-0.002671	0.001014	0.0085098	2:85863394	rs4416212	C	T	0.3821	cg16719560	2	85811421	Island	VAMP5	TSS200	cis	0.218433	0.000146	0.00011	0.184387	1708	0.0084775	0.000126	9.5e-05	0.181479	3365	0.0130477	0.000333	0.00014	0.0172434	2510
rs78571852-cg16719560	0.000293	0.000167	0.0802496	no	3365	0.0631	0.027393	0.001748	2.19746e-53	2:85708706	rs78571852	A	C	0.07791	cg16719560	2	85811421	Island	VAMP5	TSS200	cis	9.80647e-27	0.000436	0.000206	0.0344974	1708	9.87359e-54	0.000292	0.00017	0.0848451	3365	3.44588e-47	-0.000329	0.000249	0.187415	2510
rs6715544-cg16720807	1.4e-05	7.8e-05	0.855976	no	3391	0.8892	0.002772	0.000648	1.96072e-05	2:75821502	rs6715544	G	A	0.186	cg16720807	2	75786714	N_Shore	FAM176A;FAM176A	5'UTR;5'UTR	cis	0.00884469	7.5e-05	0.000103	0.46377	1721	3.085e-05	7e-06	8e-05	0.928609	3391	5.05751e-05	-3.2e-05	0.000103	0.755117	2535
rs7606796-cg16721489	0.000119	0.000143	0.406554	no	3399	0.6712	0.004842	0.001329	0.00027343	2:165326001	rs7606796	G	A	0.3468	cg16721489	2	165192830	OpenSea	NA	NA	cis	0.0206405	9.2e-05	0.000197	0.64135	1726	0.0001253	0.000173	0.000153	0.258393	3399	0.000640145	9.3e-05	0.000213	0.663961	2542
rs34967118-cg16727906	8e-05	0.000179	0.652403	no	3399	0.7626	0.005022	0.001612	0.00184921	2:128430669	rs34967118	G	T	0.2739	cg16727906	2	128473997	S_Shelf	WDR33	Body	cis	0.0276432	-2.4e-05	0.00023	0.917905	1723	0.00339169	2.7e-05	0.000195	0.889125	3399	0.00036895	8.8e-05	0.000241	0.716568	2536
rs4663112-cg16727906	0.000131	0.000176	0.456972	no	3399	0.7626	0.000163	0.001591	0.918364	2:127932519	rs4663112	C	G	0.3243	cg16727906	2	128473997	S_Shelf	WDR33	Body	cis	0.716141	0.000211	0.000227	0.352788	1723	0.793385	0.000245	0.000192	0.201065	3399	0.829133	0.000326	0.000238	0.170682	2536
rs144128797-cg16745604	0.000144	0.000363	0.691481	no	3399	0.1967	0.013644	0.003289	3.43993e-05	2:201783334	rs144128797	A	C	0.03263	cg16745604	2	202047459	OpenSea	CASP10;CASP10;CASP10	TSS200;TSS200;TSS200	cis	0.00578377	2.1e-05	0.000442	0.962401	1722	0.000765575	-0.000181	0.000413	0.661682	3399	0.000118471	9.8e-05	0.000519	0.850273	2538
rs7585314-cg16751203	-3.3e-05	9.2e-05	0.720461	no	3345	0.8934	-0.001021	0.000778	0.189349	2:127962493	rs7585314	T	C	0.3522	cg16751203	2	127950803	OpenSea	CYP27C1	Body	cis	0.457826	-8.3e-05	0.000128	0.516883	1694	0.215293	-4e-05	9.2e-05	0.663791	3345	0.122283	-0.000105	0.00013	0.417831	2499
rs17030100-cg16759813	0.000366	0.000187	0.0504181	no	3412	0.4001	0.006199	0.00179	0.000540362	2:105288569	rs17030100	A	T	0.1484	cg16759813	2	104988400	OpenSea	NA	NA	cis	0.0166829	0.000184	0.000246	0.455332	1728	0.000655586	0.000382	0.000189	0.0436904	3412	3.20643e-05	-9.3e-05	0.000273	0.73314	2547
rs4321357-cg16764274	0.00024	8.8e-05	0.00677408	no	3388	0.0899	0.001574	0.000776	0.0424674	2:223292123	rs4321357	A	G	0.2443	cg16764274	2	223290168	S_Shore	SGPP2	Body	cis	0.0294144	0.000315	0.000128	0.0144443	1718	0.0516206	0.000255	9e-05	0.00487959	3388	0.0139034	0.000368	0.000134	0.00603327	2530
rs6433093-cg16780603	0.000127	8.7e-05	0.142924	no	3381	0.8307	0.001549	0.000716	0.030583	2:169658944	rs6433093	A	C	0.2904	cg16780603	2	169659047	OpenSea	NOSTRIN;NOSTRIN;NOSTRIN;NOSTRIN	5'UTR;TSS200;TSS200;TSS200	cis	0.0170716	0.00012	0.000117	0.303313	1715	0.0568338	0.00016	8.9e-05	0.0729832	3381	0.0192399	0.000205	0.000124	0.097307	2531
rs140336722-cg16781264	0.005512	0.000768	1.2656e-12	yes	3299	0.0589	0.068379	0.00678	1.46737e-23	2:101242665	rs140336722	G	A	0.02991	cg16781264	2	101087575	OpenSea	NMS	Body	cis	1.91246e-09	0.005263	0.00124	2.62002e-05	1672	9.50901e-24	0.005453	0.000768	2.16717e-12	3299	1.16351e-22	0.006186	0.001031	2.91455e-09	2446
rs1437968-cg16781264	-0.002445	0.000305	3.15442e-15	yes	3299	0.0589	-0.031848	0.002636	6.95076e-33	2:101050500	rs1437968	A	G	0.2599	cg16781264	2	101087575	OpenSea	NMS	Body	cis	5.50288e-20	-0.003725	0.00055	3.77779e-11	1672	8.23604e-33	-0.00245	0.000306	2.56805e-15	3299	4.13096e-30	-0.002709	0.000421	2.07408e-10	2446
rs13021001-cg16782174	4e-05	3.6e-05	0.262265	no	3364	0.9589	-0.00879	0.000318	2.62625e-151	2:128409419	rs13021001	G	A	0.1259	cg16782174	2	128410803	Island	LIMS2;LIMS2;LIMS2;LIMS2	Body;Body;Body;Body	cis	2.98191e-89	6.1e-05	4.5e-05	0.181164	1699	2.83041e-145	3.4e-05	3.7e-05	0.353372	3364	7.76856e-124	7.5e-05	4.8e-05	0.121865	2513
rs116455620-cg16783186	-0.000596	0.000275	0.0305307	no	3416	0.4274	-0.026926	0.002501	1.38938e-26	2:30464578	rs116455620	G	C	0.2417	cg16783186	2	30516374	OpenSea	NA	NA	cis	3.58517e-13	-0.000535	0.000359	0.136275	1732	1.49914e-24	-0.000564	0.000287	0.0494261	3416	4.32296e-28	-8.4e-05	0.000356	0.813651	2550
rs76903986-cg16783186	0.000929	0.000525	0.0774783	no	3416	0.4274	0.041021	0.004735	7.11215e-18	2:30525236	rs76903986	C	T	0.05925	cg16783186	2	30516374	OpenSea	NA	NA	cis	1.93941e-14	0.00097	0.000666	0.145704	1732	3.49202e-15	0.001143	0.000547	0.0368682	3416	2.49378e-21	-0.000141	0.000676	0.835181	2550
rs34820497-cg16786808	0.000119	0.000269	0.658016	no	3407	0.3676	-0.015422	0.003352	4.36939e-06	2:222471270	rs34820497	G	T	0.2123	cg16786808	2	222434497	N_Shore	EPHA4	Body	cis	0.0044848	-0.000533	0.000349	0.12701	1729	1.58368e-05	0.00021	0.00029	0.470337	3407	0.000109913	7e-06	0.000383	0.984687	2541
rs76721425-cg16786808	-0.000453	0.000904	0.616109	no	3407	0.3676	0.270954	0.01025	1.53525e-139	2:222258178	rs76721425	T	G	0.01434	cg16786808	2	222434497	N_Shore	EPHA4	Body	cis	5.64636e-77	-0.00042	0.001156	0.716476	1729	1.62839e-131	-0.000116	0.000976	0.905053	3407	5.61581e-105	0.000561	0.001273	0.659648	2541
rs4972950-cg16790847	0.000216	0.000165	0.192316	no	3401	0.3263	-0.005377	0.001434	0.000180946	2:231221252	rs4972950	A	C	0.1073	cg16790847	3	147123429	N_Shelf	ZIC4;ZIC4;ZIC4	5'UTR;TSS1500;TSS200	trans	0.0670613	-1.2e-05	0.000232	0.95993	1723	0.0342057	0.000312	0.000177	0.077414	3401	0.0153617	7e-05	0.000226	0.754927	2544
rs10460587-cg16791210	-3.5e-05	0.000153	0.818359	no	3409	0.3316	0.002679	0.001268	0.0346236	2:85555478	rs10460587	C	T	0.4671	cg16791210	2	85581378	N_Shore	ELMOD3;ELMOD3;ELMOD3;RETSAT;ELMOD3	TSS1500;TSS1500;TSS1500;Body;TSS1500	cis	0.2581	-3e-05	0.000205	0.885451	1726	0.0218403	-5.4e-05	0.000169	0.751178	3409	0.117635	0.000273	0.000168	0.104095	2548
rs6751778-cg16794471	0.000103	0.000134	0.440496	no	3376	0.7437	0.003151	0.001163	0.00677278	2:153268611	rs6751778	A	G	0.257	cg16794471	2	153271840	OpenSea	FMNL2	Body	cis	0.0772128	7.3e-05	0.000183	0.689834	1712	0.0078371	0.000145	0.000158	0.358801	3376	0.00126476	0.000116	0.000201	0.561985	2526
rs11692043-cg16795804	-0.000449	0.000198	0.0237985	no	3410	0.1937	0.009807	0.001855	1.32473e-07	2:37391425	rs11692043	C	T	0.232	cg16795804	2	37384523	S_Shore	EIF2AK2;EIF2AK2	TSS1500;TSS1500	cis	0.000113906	-0.000345	0.000242	0.154009	1728	1.04098e-07	-0.000397	0.000206	0.0540836	3410	0.000112646	0.000154	0.000243	0.525703	2544
rs58717433-cg16795804	0.000378	0.000168	0.0244554	no	3410	0.1937	-0.023545	0.001514	1.16576e-52	2:37197373	rs58717433	G	A	0.4434	cg16795804	2	37384523	S_Shore	EIF2AK2;EIF2AK2	TSS1500;TSS1500	cis	1.13287e-27	0.000338	0.000212	0.112479	1728	1.12109e-48	0.00037	0.000174	0.033195	3410	5.82828e-39	-0.000241	0.000206	0.242759	2544
rs2357411-cg16797009	-7.1e-05	0.000189	0.705391	no	3374	0.7112	0.003735	0.001775	0.0354484	2:173326919	rs2357411	G	A	0.3123	cg16797009	2	173472347	OpenSea	NA	NA	cis	0.0643883	-0.000167	0.000247	0.501118	1711	0.0732151	1.7e-05	0.00022	0.939261	3374	0.00523207	-0.000427	0.000247	0.0839095	2520
rs145782688-cg16797009	-0.00039	0.000773	0.614352	no	3374	0.7112	0.001144	0.007384	0.876924	2:173229802	rs145782688	G	A	0.01275	cg16797009	2	173472347	OpenSea	NA	NA	cis	0.905409	-0.000986	0.001075	0.35923	1711	0.845977	-0.001307	0.000899	0.146279	3374	0.713583	-5.3e-05	0.001041	0.95958	2520
rs62201211-cg16819051	-0.000376	0.000259	0.146237	no	3387	0.7076	0.003939	0.002234	0.0778808	2:229167719	rs62201211	C	T	0.1704	cg16819051	2	229173235	OpenSea	NA	NA	cis	0.00674958	-1.3e-05	0.000361	0.971391	1720	0.0563233	-0.000393	0.00027	0.145799	3387	0.299719	-4.1e-05	0.000387	0.916073	2532
rs13424461-cg16819051	-0.000472	0.000189	0.0129313	no	3387	0.7076	-0.011524	0.001661	4.8533e-12	2:229242431	rs13424461	A	G	0.489	cg16819051	2	229173235	OpenSea	NA	NA	cis	3.40345e-05	-0.000532	0.000257	0.0393564	1720	6.84195e-13	-0.000562	0.000198	0.00459475	3387	1.83521e-11	-0.000601	0.00028	0.032149	2532
rs6741368-cg16838838	3e-06	1.7e-05	0.836889	no	3383	0.0447	-0.000142	0.000159	0.374078	2:85603064	rs6741368	A	G	0.2604	cg16838838	2	85641023	Island	NA	NA	cis	0.350472	-3e-06	2.1e-05	0.877964	1716	0.311091	6e-06	1.7e-05	0.721597	3383	0.401171	1.1e-05	2.5e-05	0.655238	2527
rs884439-cg16846518	-0.000328	0.00019	0.0838583	no	3413	0.4218	-0.006024	0.001388	1.47268e-05	2:28570538	rs884439	A	G	0.4827	cg16846518	3	128062608	OpenSea	EEFSEC	Body	trans	0.00890046	-0.000454	0.000254	0.0736728	1730	0.00123294	-0.000499	0.000226	0.0271309	3413	7.08577e-08	-0.000125	0.000202	0.53746	2548
rs10194024-cg16849046	0.000219	0.000145	0.130432	no	3368	0.8606	-0.000812	0.001277	0.524724	2:224890840	rs10194024	C	A	0.4419	cg16849046	2	224856532	OpenSea	SERPINE2;SERPINE2;SERPINE2;SERPINE2	Body;Body;Body;Body	cis	0.903868	0.000122	0.000182	0.504776	1709	0.743674	0.000221	0.000146	0.13212	3368	0.822928	0.000157	0.000184	0.393816	2516
rs4953571-cg16851771	5.6e-05	4.6e-05	0.218544	no	3297	0.0316	-0.001667	0.000345	1.36613e-06	2:42361047	rs4953571	C	T	0.4235	cg16851771	2	42360170	OpenSea	NA	NA	cis	0.00125906	6.5e-05	6e-05	0.282727	1666	2.67381e-06	7.1e-05	4.7e-05	0.13061	3297	1.02244e-06	-1.4e-05	3.1e-05	0.666162	2460
rs2351514-cg16852792	-0.000192	0.000239	0.422907	no	3263	0.5424	0.01909	0.002117	3.3094e-19	2:50590236	rs2351514	A	G	0.2137	cg16852792	2	50598121	OpenSea	NRXN1;NRXN1	Body;Body	cis	1.6409e-09	-0.000149	0.000329	0.649669	1659	1.7902e-13	-0.000138	0.000258	0.592706	3263	1.13425e-16	-0.000508	0.000342	0.138158	2465
rs12613673-cg16863522	-9.3e-05	0.000144	0.516518	no	3414	0.6119	0.008029	0.001224	6.31232e-11	2:115917621	rs12613673	T	C	0.4928	cg16863522	2	116601613	OpenSea	DPP10;DPP10	3'UTR;3'UTR	cis	1.64372e-05	-0.00011	0.000194	0.570856	1732	1.08328e-08	-0.000206	0.000159	0.194615	3414	9.82938e-09	-0.000218	0.000203	0.284103	2548
rs6759511-cg16864063	0.000138	0.00011	0.212753	no	3409	0.2256	0.001775	0.00095	0.0617461	2:233926274	rs6759511	C	T	0.4065	cg16864063	2	233927348	S_Shelf	INPP5D;INPP5D	Body;Body	cis	0.330276	-4e-06	0.00015	0.976578	1730	0.743432	8.6e-05	0.000139	0.534816	3409	0.0253695	0.000156	0.000147	0.289087	2547
rs939136-cg16865953	5.5e-05	4.9e-05	0.259621	no	3414	0.0978	-0.0007	0.000433	0.105958	2:66677531	rs939136	G	C	0.3319	cg16865953	2	66808261	N_Shore	NA	NA	cis	0.50748	5.8e-05	6.5e-05	0.367013	1730	0.133129	5.2e-05	5e-05	0.297351	3414	0.475842	4e-06	7.5e-05	0.954377	2548
rs12463933-cg16865965	-0.000358	0.000155	0.0209511	no	3331	0.0794	0.016074	0.001645	3.11407e-22	2:85854015	rs12463933	G	A	0.3449	cg16865965	2	85811662	Island	VAMP5	Body	cis	1.13631e-10	-0.000337	0.000199	0.0907888	1685	4.10465e-22	-0.000382	0.000158	0.0156559	3331	2.51596e-19	-0.000584	0.000197	0.0030783	2469
rs13422970-cg16865965	-0.000606	0.000312	0.0523499	no	3331	0.0794	0.040203	0.003394	1.04887e-31	2:85707968	rs13422970	T	C	0.05728	cg16865965	2	85811662	Island	VAMP5	Body	cis	1.46526e-15	-0.000506	0.000398	0.203909	1685	2.36514e-32	-0.000573	0.000318	0.0718634	3331	1.36614e-23	-0.000976	0.000418	0.0196546	2469
rs1516133-cg16874669	0.000126	0.000107	0.238275	no	3320	0.372	0.002187	0.001	0.028902	2:188882233	rs1516133	G	A	0.4179	cg16874669	2	189237094	OpenSea	GULP1	5'UTR	cis	0.0208587	0.000113	0.000138	0.411192	1673	0.377365	0.000109	0.000126	0.385224	3320	0.00455976	-9e-06	0.000161	0.95649	2485
rs4563189-cg16874669	-0.000255	0.000182	0.161773	no	3320	0.372	-0.006984	0.001716	4.80081e-05	2:189197587	rs4563189	A	T	0.09816	cg16874669	2	189237094	OpenSea	GULP1	5'UTR	cis	0.0752905	-0.000198	0.000234	0.398424	1673	0.00140575	-0.000246	0.000215	0.253331	3320	2.13099e-05	-0.000245	0.000275	0.373296	2485
rs17179976-cg16875057	-0.000197	0.000336	0.558065	no	3416	0.6547	0.048111	0.003124	1.03721e-51	2:169006217	rs17179976	T	C	0.05128	cg16875057	2	169006003	OpenSea	STK39	Body	cis	4.87007e-27	0.000102	0.00043	0.811998	1732	3.34475e-42	-0.000251	0.000372	0.499596	3416	9.45307e-39	0.000986	0.000426	0.0206806	2550
rs1474055-cg16875057	0.000197	0.000237	0.406233	no	3416	0.6547	0.011626	0.002231	1.98498e-07	2:169110394	rs1474055	T	C	0.116	cg16875057	2	169006003	OpenSea	STK39	Body	cis	4.09818e-05	0.000265	0.000323	0.413305	1732	0.000719128	0.000208	0.000261	0.42538	3416	4.97635e-07	0.000369	0.000303	0.222668	2550
rs75638766-cg16877087	0.000111	0.000176	0.528354	no	3400	0.8974	0.004316	0.001574	0.00614341	2:161545161	rs75638766	T	C	0.1997	cg16877087	2	161504834	OpenSea	NA	NA	cis	0.112534	0.000189	0.000221	0.392319	1728	0.010786	0.000123	0.000177	0.487908	3400	0.00314429	0.000296	0.000199	0.136365	2536
rs2303904-cg16877924	-2.5e-05	3.5e-05	0.480083	no	3355	0.058	-0.00103	0.000287	0.000331519	2:73447775	rs2303904	G	A	0.4078	cg16877924	2	73429354	Island	NOTO	TSS200	cis	0.0225285	-1.3e-05	4.8e-05	0.78857	1701	0.000249069	-2.9e-05	3.5e-05	0.411505	3355	0.000345677	-2.2e-05	5.3e-05	0.680344	2505
rs3856541-cg16879907	-6.9e-05	0.000182	0.703903	no	3406	0.7023	0.003674	0.001522	0.0158116	2:232714442	rs3856541	A	G	0.3216	cg16879907	2	232609685	OpenSea	PDE6D	Body	cis	0.0110051	0.000128	0.000242	0.598908	1726	0.0308115	-0.000192	0.000198	0.332112	3406	0.113805	0.000145	0.000247	0.55745	2541
rs13030474-cg16884400	-1.4e-05	1.7e-05	0.42732	no	3075	0.015	-0.001027	0.000162	2.98961e-10	2:176051503	rs13030474	T	G	0.1407	cg16884400	2	176046185	Island	ATP5G3;ATP5G3;ATP5G3	5'UTR;1stExon;5'UTR	cis	0.000800296	-1.5e-05	2.2e-05	0.512545	1552	1.45207e-10	-1.2e-05	1.8e-05	0.487522	3075	7.55909e-09	-9e-06	2.7e-05	0.724691	2295
rs13034231-cg16884658	4.7e-05	0.000102	0.64845	no	3291	0.9163	0.000473	0.000909	0.60258	2:60677968	rs13034231	A	C	0.2543	cg16884658	2	60687823	Island	BCL11A;BCL11A;BCL11A	Body;Body;Body	cis	0.112532	0.000127	0.00013	0.331335	1665	0.555245	3.4e-05	0.000102	0.742526	3291	0.957088	0.00031	0.000148	0.0363476	2462
rs11691325-cg16885235	0.000136	0.000175	0.437576	no	3364	0.7087	0.004154	0.001499	0.00561953	2:174226867	rs11691325	A	G	0.4955	cg16885235	13	107853066	OpenSea	FAM155A	Body	trans	0.035453	0.000182	0.000236	0.439819	1704	0.00394003	0.000122	0.000183	0.506625	3364	0.0212517	0.000299	0.000252	0.234885	2522
rs1344840-cg16888658	5.4e-05	0.000284	0.849894	no	3412	0.272	0.024472	0.002417	9.54371e-24	2:25070645	rs1344840	A	G	0.2605	cg16888658	2	25142117	N_Shore	ADCY3	TSS200	cis	2.57319e-13	-0.000216	0.000371	0.561127	1729	6.76707e-19	0.000126	0.000309	0.682685	3412	2.61726e-23	2.4e-05	0.000318	0.940858	2547
rs149468837-cg16888658	0.000315	0.000669	0.638032	no	3412	0.272	-0.031947	0.005762	3.18637e-08	2:25599747	rs149468837	G	C	0.03311	cg16888658	2	25142117	N_Shore	ADCY3	TSS200	cis	4.95108e-10	0.00099	0.000829	0.233059	1729	3.32192e-07	8e-05	0.000727	0.912754	3412	5.82684e-07	-0.000536	0.000732	0.463787	2547
rs733602-cg16889721	0.000308	0.000144	0.0323957	no	3410	0.8447	-0.005112	0.001249	4.34661e-05	2:233388311	rs733602	T	C	0.2991	cg16889721	2	233390015	S_Shore	CHRND	TSS1500	cis	0.0166148	0.000203	0.000183	0.268424	1730	9.438e-05	0.000326	0.000144	0.0236778	3410	0.00491477	0.000248	0.000205	0.226122	2545
rs13018643-cg16901821	0.000277	0.00012	0.021258	no	3354	0.8046	0.009021	0.00104	6.73221e-18	2:98455152	rs13018643	T	C	0.3822	cg16901821	2	98409192	OpenSea	TMEM131	Body	cis	2.7632e-08	0.000153	0.000154	0.322173	1694	5.41751e-17	0.000275	0.000124	0.0262996	3354	6.58715e-16	0.000589	0.00017	0.00056268	2508
rs7566934-cg16907154	-5.3e-05	5.2e-05	0.307243	no	3395	0.0644	0.000492	0.000461	0.286211	2:176654738	rs7566934	A	G	0.3236	cg16907154	2	175869415	N_Shore	CHN1;CHN1	Body;Body	cis	0.250922	-4e-05	6.8e-05	0.553789	1720	0.317927	-5.9e-05	5.4e-05	0.272627	3395	0.466441	-6.5e-05	7.6e-05	0.39435	2539
rs1839911-cg16907154	7.5e-05	5e-05	0.13184	no	3395	0.0644	0.004635	0.000434	3.42988e-26	2:175661875	rs1839911	C	T	0.4523	cg16907154	2	175869415	N_Shore	CHN1;CHN1	Body;Body	cis	1.15477e-10	3e-06	6.6e-05	0.962436	1720	1.17524e-24	8e-05	5.2e-05	0.125099	3395	5.65489e-25	-1.6e-05	7.4e-05	0.827786	2539
rs745303-cg16909579	0.000184	0.000158	0.245213	no	3409	0.7099	0.004205	0.001384	0.00239198	2:220408638	rs745303	G	A	0.4629	cg16909579	2	220424259	N_Shelf	OBSL1	Body	cis	0.334871	0.000168	0.000221	0.446787	1727	0.0122669	0.000128	0.000162	0.430875	3409	0.00125481	0.000108	0.000225	0.631578	2546
rs3795874-cg16909742	-0.000611	0.000265	0.0211845	no	3382	0.8784	0.002023	0.002351	0.389494	2:127656383	rs3795874	G	A	0.03581	cg16909742	2	127635678	OpenSea	NA	NA	cis	0.796079	-0.000641	0.000348	0.0660518	1718	0.493358	-0.000572	0.000267	0.0324758	3382	0.72819	-0.000444	0.000345	0.198391	2528
rs151330668-cg16911296	0.000227	0.000145	0.117013	no	3356	0.9037	-0.004905	0.001287	0.000140525	2:24059288	rs151330668	A	G	0.0705	cg16911296	2	23913912	S_Shore	KLHL29	Body	cis	0.0486915	0.000275	0.000193	0.155741	1696	0.000297151	0.000256	0.000145	0.0789857	3356	0.00495921	0.000343	0.000199	0.0853504	2507
rs2356236-cg16911423	-1.9e-05	5.4e-05	0.719863	no	3410	0.0872	-0.002939	0.00049	2.30547e-09	2:171671684	rs2356236	G	A	0.3369	cg16911423	2	171673866	Island	GAD1;GAD1	5'UTR;5'UTR	cis	0.00178433	6e-06	7.3e-05	0.929765	1729	3.56919e-09	-4.7e-05	5.6e-05	0.401547	3410	1.92288e-07	-4.7e-05	7.9e-05	0.551254	2547
rs17396146-cg16912150	1.3e-05	2.5e-05	0.600967	no	3322	0.0258	0.001843	0.000227	7.4166e-16	2:177149516	rs17396146	C	T	0.02756	cg16912150	2	176962220	Island	NA	NA	cis	1.77101e-06	2e-06	3.2e-05	0.961887	1686	1.29888e-15	1.9e-05	2.5e-05	0.456016	3322	2.86591e-11	4.9e-05	3.7e-05	0.189631	2458
rs1568534-cg16912319	-0.000209	0.000125	0.0948416	no	3367	0.7598	-0.004638	0.001118	3.42109e-05	2:202955820	rs1568534	A	G	0.4586	cg16912319	2	202955785	OpenSea	NA	NA	cis	0.000704145	-0.000292	0.000169	0.0843909	1703	0.000462369	-0.000252	0.000128	0.0492523	3367	5.86292e-05	-0.00026	0.000175	0.138633	2520
rs6757448-cg16915676	2.6e-05	0.000105	0.808091	no	3367	0.8205	0.017157	0.001098	4.55585e-53	2:62738931	rs6757448	G	C	0.2701	cg16915676	2	62734870	S_Shore	TMEM17	TSS1500	cis	1.67751e-27	-0.000132	0.000138	0.339706	1705	9.59646e-51	-1.2e-05	0.000111	0.915226	3367	1.39266e-43	0.000166	0.000144	0.247809	2519
rs7604459-cg16915676	-9.4e-05	9.3e-05	0.313851	no	3367	0.8205	-0.020316	0.00095	5.66648e-95	2:62708131	rs7604459	T	G	0.3893	cg16915676	2	62734870	S_Shore	TMEM17	TSS1500	cis	8.31494e-55	-2.6e-05	0.00012	0.826021	1705	5.51867e-82	-0.000119	9.8e-05	0.225988	3367	5.13139e-77	-0.000209	0.000141	0.138134	2519
rs113308383-cg16915676	-0.000151	0.000236	0.523228	no	3367	0.8205	0.011406	0.002536	7.13228e-06	2:62529865	rs113308383	T	C	0.03985	cg16915676	2	62734870	S_Shore	TMEM17	TSS1500	cis	0.00228007	-0.000108	0.000321	0.735871	1705	6.33135e-05	-0.000201	0.000249	0.419271	3367	0.000165858	-3.3e-05	0.000315	0.916411	2519
rs6726806-cg16918905	-8e-06	9e-06	0.410701	no	3313	0.0186	-0.000285	8e-05	0.000393925	2:220351379	rs6726806	T	C	0.2496	cg16918905	2	220361609	Island	NA	NA	cis	0.00140646	-5e-06	1.2e-05	0.694486	1671	0.000347373	-8e-06	9e-06	0.364298	3313	0.00311964	-1.2e-05	1.5e-05	0.395834	2465
rs75841907-cg16930880	0.000951	0.000394	0.0159037	no	3415	0.5111	-0.006304	0.003728	0.0908799	2:177371211	rs75841907	G	T	0.03272	cg16930880	2	177373410	OpenSea	NA	NA	cis	0.424847	0.001099	0.000524	0.0360562	1732	0.0512217	0.001034	0.000404	0.0105959	3415	0.115941	0.002175	0.000584	0.000199877	2549
rs35787281-cg16934969	-1.4e-05	0.000156	0.93084	no	3376	0.7725	0.002793	0.001353	0.0389959	2:173597506	rs35787281	C	G	0.171	cg16934969	2	173607848	OpenSea	RAPGEF4	Body	cis	0.00529779	-2.8e-05	0.00021	0.893435	1713	0.24855	-1e-05	0.000174	0.952153	3376	0.140957	0.000228	0.000233	0.328455	2531
rs732179-cg16936561	-0.000114	8.6e-05	0.189135	no	3349	0.8614	-0.002926	0.000691	2.33158e-05	2:73226282	rs732179	C	T	0.2193	cg16936561	2	73338081	N_Shore	RAB11FIP5	Body	cis	0.000208953	-0.000101	0.000114	0.376782	1715	2.04085e-05	-0.000111	8.8e-05	0.204234	3349	0.00067555	-0.000235	0.000123	0.0568596	2494
rs6431232-cg16944093	0.000143	9.4e-05	0.127829	no	3403	0.2144	-0.001637	0.000811	0.0436434	2:127933504	rs6431232	T	A	0.3557	cg16944093	2	128422120	Island	LIMS2;LIMS2;LIMS2;LIMS2;LIMS2	Body;1stExon;Body;5'UTR;5'UTR	cis	0.0649217	8e-06	0.000125	0.949992	1724	0.00633538	-2e-06	0.000104	0.981255	3403	0.0473793	0.000282	0.000131	0.0323026	2541
rs4665430-cg16944977	0.00022	0.000217	0.312034	no	3412	0.6991	0.001313	0.001968	0.504752	2:28908597	rs4665430	A	G	0.07538	cg16944977	2	29203230	OpenSea	FAM179A	TSS1500	cis	0.116395	0.000243	0.000316	0.442797	1730	0.600596	0.000131	0.000233	0.575003	3412	0.30389	0.000177	0.000298	0.551765	2548
rs206801-cg16945615	4.1e-05	0.000156	0.79163	no	3374	0.8497	-0.009939	0.001368	4.70319e-13	2:31628746	rs206801	A	G	0.03975	cg16945615	2	31625013	OpenSea	XDH	Body	cis	0.00256153	0.000315	0.000221	0.155632	1708	2.82086e-12	4e-05	0.00016	0.802369	3374	7.37096e-10	3.1e-05	0.000221	0.888788	2519
rs72805674-cg16947612	0.000173	0.000181	0.339137	no	3388	0.6722	0.002115	0.001585	0.1822	2:56011675	rs72805674	A	G	0.1014	cg16947612	2	56103666	OpenSea	EFEMP1;EFEMP1;EFEMP1	Body;Body;Body	cis	0.0851032	0.000315	0.000262	0.229064	1725	0.184612	0.000162	0.000184	0.379963	3388	0.104947	0.000177	0.000287	0.538709	2523
rs61011647-cg16960758	0.000514	0.000231	0.0259291	no	3409	0.7099	0.002547	0.001797	0.156409	2:169697533	rs61011647	C	T	0.165	cg16960758	2	169658992	OpenSea	NOSTRIN;NOSTRIN;NOSTRIN;NOSTRIN	5'UTR;TSS200;TSS200;TSS200	cis	0.813355	0.000287	0.000292	0.325547	1727	0.213369	0.000526	0.00024	0.0282254	3409	0.06469	0.00036	0.000286	0.207372	2547
rs35231408-cg16975027	-2e-06	4e-06	0.658718	no	3382	0.011	6.5e-05	3.2e-05	0.041808	2:191665683	rs35231408	T	C	0.2833	cg16975027	2	191745736	Island	GLS;GLS	5'UTR;1stExon	cis	0.00344839	-1e-06	5e-06	0.901158	1715	0.0275263	-1e-06	4e-06	0.756402	3382	0.176759	2e-06	5e-06	0.755127	2524
rs3765154-cg16976628	-3.5e-05	6.3e-05	0.577465	no	3106	0.2391	0.002657	0.000579	4.7061e-06	2:60783572	rs3765154	T	C	0.2984	cg16976628	2	60783561	S_Shore	NA	NA	cis	0.000260525	-4.6e-05	8.4e-05	0.57944	1574	2.7608e-06	-4.7e-05	6.7e-05	0.48588	3106	3.2047e-06	-0.000167	9.2e-05	0.070086	2369
rs11691113-cg16982199	0.000339	4.8e-05	2.90052e-12	yes	3366	0.0459	-0.00737	0.000478	9.74244e-52	2:177369001	rs11691113	C	T	0.4042	cg16982199	2	177418664	OpenSea	NA	NA	cis	1.21595e-24	0.000278	5.9e-05	2.95946e-06	1707	1.01668e-50	0.000353	5e-05	1.8458e-12	3366	1.23925e-30	0.000157	5.6e-05	0.00492621	2509
rs72924859-cg16982199	0.000388	0.000113	0.000619734	no	3366	0.0459	-0.008342	0.001125	1.52931e-13	2:177423551	rs72924859	C	T	0.04538	cg16982199	2	177418664	OpenSea	NA	NA	cis	1.29341e-07	0.000245	0.000134	0.0690852	1707	3.95392e-12	0.000399	0.000117	0.000649177	3366	1.6561e-08	0.00023	0.000125	0.0645768	2509
rs6753358-cg16984812	0.000134	8.2e-05	0.100538	no	3363	0.893	-0.00762	0.00074	1.70326e-24	2:43853181	rs6753358	T	C	0.1674	cg16984812	2	43863456	N_Shore	PLEKHH2	TSS1500	cis	1.37432e-14	0.00013	0.000111	0.238965	1705	3.35677e-23	0.000115	8.4e-05	0.168295	3363	5.16085e-17	3.7e-05	0.000115	0.744574	2517
rs11124936-cg16984812	-4.4e-05	6.2e-05	0.471329	no	3363	0.893	0.002007	0.000566	0.000398756	2:43653000	rs11124936	G	C	0.3726	cg16984812	2	43863456	N_Shore	PLEKHH2	TSS1500	cis	0.00630799	-5.4e-05	8.4e-05	0.520839	1705	0.00022943	-6.9e-05	6.3e-05	0.272348	3363	0.014841	5.4e-05	8.6e-05	0.531823	2517
rs2024450-cg16986661	-0.000213	0.000179	0.234132	no	3399	0.8642	-0.004275	0.001586	0.00705065	2:65868962	rs2024450	C	G	0.112	cg16986661	2	65866869	OpenSea	NA	NA	cis	0.0175487	-0.000121	0.000254	0.635589	1724	0.00663383	-0.000292	0.000183	0.111734	3399	0.000292941	9e-05	0.000246	0.713004	2538
rs11886274-cg16986921	8e-05	5.5e-05	0.14056	no	3389	0.116	0.001382	0.000501	0.00584907	2:127549111	rs11886274	T	G	0.3935	cg16986921	10	95753828	Island	PLCE1;PLCE1	1stExon;5'UTR	trans	0.00693026	2.1e-05	7.1e-05	0.767946	1714	0.00201446	8e-05	6e-05	0.179456	3389	0.0102751	0.000107	8.1e-05	0.189126	2525
rs67246870-cg16987524	0.000241	0.000348	0.48839	no	3362	0.0928	0.006466	0.002769	0.0196007	2:112888335	rs67246870	T	C	0.06075	cg16987524	2	112939425	Island	FBLN7;FBLN7	Body;Body	cis	0.630445	-0.000134	0.000464	0.773368	1707	0.0196666	0.000235	0.000366	0.521545	3362	0.0342883	0.00053	0.000509	0.29845	2536
rs7564437-cg16987524	0.000372	0.000165	0.0239727	no	3362	0.0928	0.005993	0.001309	4.82537e-06	2:112939115	rs7564437	T	G	0.3858	cg16987524	2	112939425	Island	FBLN7;FBLN7	Body;Body	cis	0.0206336	0.000258	0.000221	0.24373	1707	4.50219e-06	0.000318	0.000174	0.0682945	3362	4.32291e-06	0.000142	0.000241	0.554105	2536
rs79165612-cg16987606	-8.5e-05	0.000249	0.731945	no	3405	0.218	-0.004956	0.002271	0.0291664	2:43624252	rs79165612	C	A	0.1082	cg16987606	17	72426469	N_Shore	GPRC5C	TSS1500	trans	0.372836	-0.000315	0.0003	0.29476	1728	0.0120684	-5.7e-05	0.000252	0.820193	3405	0.134758	-0.000534	0.000358	0.135857	2547
rs4488668-cg17007161	-2e-05	0.00016	0.899288	no	3415	0.6354	0.008253	0.001713	1.52125e-06	2:122649199	rs4488668	G	T	0.459	cg17007161	2	122660121	OpenSea	NA	NA	cis	0.13099	-4.2e-05	0.000208	0.840203	1732	1.67877e-06	-1e-06	0.00016	0.992562	3415	5.24689e-05	-9.8e-05	0.000217	0.650561	2550
rs74762084-cg17009069	8.4e-05	0.000204	0.681007	no	3409	0.6873	0.002586	0.001898	0.173111	2:231712359	rs74762084	C	G	0.1835	cg17009069	2	231737752	OpenSea	ITM2C;ITM2C;ITM2C	Body;Body;Body	cis	0.20684	-6.4e-05	0.000271	0.812894	1729	0.118091	2.2e-05	0.000219	0.920086	3409	0.263865	0.000379	0.000282	0.178121	2547
rs67321230-cg17009069	-0.000342	0.000197	0.0827466	no	3409	0.6873	-0.019352	0.001818	4.98898e-26	2:231753239	rs67321230	A	G	0.2242	cg17009069	2	231737752	OpenSea	ITM2C;ITM2C;ITM2C	Body;Body;Body	cis	2.44066e-12	-0.000556	0.00026	0.0326808	1729	8.89151e-24	-0.000326	0.000211	0.123653	3409	4.52196e-28	0.000104	0.000267	0.696772	2547
rs840952-cg17010895	2e-06	0.000191	0.990316	no	3407	0.4934	-0.001383	0.001728	0.423822	2:65719941	rs840952	A	G	0.4845	cg17010895	2	65731517	OpenSea	NA	NA	cis	0.892375	8.2e-05	0.000244	0.736602	1726	0.486383	-8e-06	0.000228	0.971528	3407	0.518833	0.000104	0.000272	0.703169	2546
rs11695345-cg17011953	0.000427	0.000291	0.143126	no	3140	0.4632	0.004035	0.002528	0.110572	2:177361516	rs11695345	T	G	0.09901	cg17011953	2	177373521	OpenSea	NA	NA	cis	0.0336859	0.000379	0.000378	0.316463	1561	0.0306339	0.000378	0.000306	0.216417	3140	0.0155288	0.000406	0.000403	0.313761	2294
rs113968938-cg17013888	-1.5e-05	6.2e-05	0.803128	no	3407	0.8872	0.002189	0.000554	7.94038e-05	2:153151368	rs113968938	T	C	0.1897	cg17013888	2	153194513	S_Shore	FMNL2	Body	cis	0.0506995	-1.9e-05	7.6e-05	0.803007	1724	0.000128163	1.1e-05	6.5e-05	0.866906	3407	9.21003e-06	-0.000188	8.3e-05	0.0238285	2542
rs34347895-cg17014009	4.1e-05	3.6e-05	0.255375	no	3335	0.0222	0.00057	0.000279	0.0414938	2:152954985	rs34347895	C	G	0.1026	cg17014009	2	152954970	Island	CACNB4;CACNB4;CACNB4	Body;Body;Body	cis	0.293706	2e-05	5.6e-05	0.717142	1706	0.0376671	3.9e-05	3.7e-05	0.285275	3335	0.112324	9.4e-05	5.9e-05	0.111417	2474
rs10210351-cg17014713	2e-06	0.000148	0.989799	no	3396	0.7118	-0.006169	0.00126	1.02608e-06	2:232348665	rs10210351	A	G	0.4337	cg17014713	2	232320767	OpenSea	NCL;SNORA75	Body;TSS200	cis	0.000368416	0.000196	0.000205	0.340173	1723	2.83654e-05	-4.4e-05	0.000159	0.784671	3396	1.90988e-05	-2.7e-05	0.000216	0.901952	2533
rs80279189-cg17016266	0.000985	0.000473	0.0374416	no	3415	0.5197	-0.025484	0.004457	1.17752e-08	2:232022932	rs80279189	T	C	0.02972	cg17016266	2	232261238	N_Shore	B3GNT7	Body	cis	7.07634e-07	0.001322	0.000675	0.0507429	1732	2.76105e-07	0.000908	0.000514	0.0777081	3415	0.000465243	-0.000105	0.000664	0.874634	2549
rs1896857-cg17016369	0.000141	0.00017	0.406731	no	3415	0.3433	0.003943	0.001532	0.0101196	2:198164530	rs1896857	G	A	0.3517	cg17016369	2	198246278	OpenSea	NA	NA	cis	0.0873064	-7.8e-05	0.000228	0.731387	1732	0.0191268	0.000123	0.000214	0.566559	3415	0.0308064	0.000524	0.000236	0.0268378	2550
rs147513152-cg17019350	0.00028	0.000226	0.214477	no	3399	0.7621	0.014448	0.002099	6.93551e-12	2:114141524	rs147513152	T	G	0.1443	cg17019350	7	2649920	OpenSea	IQCE;IQCE	3'UTR;3'UTR	trans	9.70783e-07	0.000296	0.0003	0.323754	1724	7.38098e-12	0.00025	0.000231	0.278536	3399	5.67771e-12	-2.7e-05	0.00032	0.931807	2540
rs13409879-cg17019350	0.000403	0.000232	0.0824097	no	3399	0.7621	0.01193	0.002159	3.53368e-08	2:114458022	rs13409879	A	G	0.1368	cg17019350	7	2649920	OpenSea	IQCE;IQCE	3'UTR;3'UTR	trans	0.000958129	0.00058	0.000312	0.063682	1724	1.46969e-07	0.000317	0.000237	0.181503	3399	1.9512e-09	0.000404	0.000326	0.216379	2540
rs11681809-cg17020726	-0.000231	0.00019	0.224139	no	3410	0.6286	0.013823	0.001856	1.20437e-13	2:72393799	rs11681809	C	T	0.2189	cg17020726	2	73122091	OpenSea	NA	NA	cis	0.000244272	-0.000328	0.000252	0.193479	1728	1.18507e-13	-0.000221	0.000191	0.24916	3410	9.43622e-10	-0.00037	0.000251	0.140903	2548
rs148051888-cg17023034	-0.0008	0.000306	0.00904888	no	3398	0.7845	0.007695	0.002758	0.00530381	2:152995545	rs148051888	T	C	0.02766	cg17023034	2	152919487	OpenSea	CACNB4;CACNB4;CACNB4	Body;Body;Body	cis	0.0100014	-0.000663	0.000392	0.0911338	1724	0.00327013	-0.000759	0.000315	0.0159907	3398	0.27507	-0.000279	0.000468	0.551831	2542
rs10181589-cg17027260	-0.000254	0.000285	0.373214	no	3409	0.5536	-0.003969	0.002579	0.123951	2:109918918	rs10181589	G	A	0.191	cg17027260	2	109892050	OpenSea	SH3RF3	Body	cis	0.654199	-7.7e-05	0.000375	0.837927	1728	0.217703	-0.00023	0.000303	0.447757	3409	0.0250455	0.000352	0.000396	0.374702	2546
rs73110356-cg17030233	-9.7e-05	0.000116	0.402869	no	3390	0.0839	-0.002837	0.000994	0.00434213	2:231217805	rs73110356	T	C	0.1069	cg17030233	2	119607573	Island	NA	NA	trans	0.276985	8e-06	0.000161	0.959715	1717	0.111442	-2.9e-05	0.000124	0.816529	3390	0.0204976	-0.000118	0.000173	0.496706	2536
rs4849727-cg17030233	6.6e-05	9.3e-05	0.476279	no	3390	0.0839	0.002766	0.000805	0.000600762	2:119598214	rs4849727	A	G	0.1709	cg17030233	2	119607573	Island	NA	NA	cis	0.0258851	0.000168	0.000124	0.176808	1717	0.0115834	3.8e-05	9.9e-05	0.703937	3390	0.000660081	1.6e-05	0.000139	0.907754	2536
rs57038644-cg17032565	-0.000173	9.9e-05	0.0801664	no	3355	0.9511	-0.006587	0.000918	8.88159e-13	2:109854480	rs57038644	A	G	0.03028	cg17032565	2	110260096	OpenSea	SH3RF3	3'UTR	cis	2.69489e-09	-6.9e-05	0.000122	0.572101	1694	2.02891e-12	-0.000185	0.0001	0.0631912	3355	5.42623e-11	-0.000247	0.000146	0.0905685	2503
rs62152251-cg17032565	-0.00017	6.9e-05	0.0132926	no	3355	0.9511	-0.005325	0.000644	2.04353e-16	2:110010579	rs62152251	C	G	0.0615	cg17032565	2	110260096	OpenSea	SH3RF3	3'UTR	cis	1.05479e-06	-6.8e-05	8.9e-05	0.447826	1694	8.48862e-17	-0.000158	6.9e-05	0.0226718	3355	4.94562e-16	-4.3e-05	0.000101	0.66893	2503
rs10180720-cg17046766	-0.000274	0.000213	0.198319	no	3317	0.6085	-0.004591	0.001874	0.0143435	2:73285752	rs10180720	A	T	0.2092	cg17046766	2	73279695	OpenSea	SFXN5	Body	cis	0.00244262	-0.000178	0.000282	0.528862	1661	0.00181701	-0.000223	0.000228	0.327372	3317	0.00211037	-3.5e-05	0.000288	0.90339	2464
rs10199034-cg17048000	0.000471	0.000178	0.00827616	no	3409	0.7192	0.002583	0.001572	0.100435	2:235935809	rs10199034	C	G	0.2285	cg17048000	2	235921243	OpenSea	SH3BP4	5'UTR	cis	0.0988357	0.000636	0.000246	0.0101163	1727	0.145086	0.000444	0.000182	0.0151705	3409	0.00343609	0.000157	0.000249	0.527249	2546
rs149901115-cg17050100	-2.1e-05	5.6e-05	0.714078	no	3379	0.031	0.002315	0.000512	6.40822e-06	2:27850013	rs149901115	G	A	0.01416	cg17050100	2	27852231	OpenSea	GPN1;CCDC121;GPN1;CCDC121;GPN1;GPN1;CCDC121;GPN1	5'UTR;TSS1500;Body;TSS1500;Body;5'UTR;TSS1500;Body	cis	0.000204057	-4.9e-05	7.1e-05	0.489372	1712	1.7667e-05	9e-06	5.8e-05	0.876291	3379	2.88009e-05	-4e-06	7.6e-05	0.956265	2522
rs10496420-cg17052964	0.00085	0.000501	0.0901251	no	3403	0.5512	-0.000679	0.004402	0.877516	2:108745184	rs10496420	T	C	0.02803	cg17052964	2	108602510	N_Shore	SLC5A7	TSS1500	cis	0.824207	0.000551	0.000672	0.412653	1725	0.871807	0.00097	0.000518	0.0613746	3403	0.954028	0.001017	0.000715	0.155577	2539
rs115053006-cg17053075	-0.000105	2e-05	1.60998e-07	yes	3406	0.0236	0.004123	0.000184	3.66091e-103	2:70402603	rs115053006	G	T	0.03188	cg17053075	2	70529197	Island	FAM136A;FAM136A	5'UTR;1stExon	cis	2.88255e-48	-9.4e-05	2.6e-05	0.000339234	1725	7.09729e-103	-0.000104	2e-05	2.51756e-07	3406	7.98102e-67	-0.000109	2.9e-05	0.000151574	2543
rs1471587-cg17054006	-9.1e-05	7.2e-05	0.201692	no	3379	0.8314	-0.000968	0.000626	0.122194	2:183101208	rs1471587	A	G	0.4842	cg17054006	2	183107046	OpenSea	PDE1A;PDE1A	Body;Body	cis	0.267802	-0.000173	9.3e-05	0.0633593	1711	0.143114	-8.9e-05	7.4e-05	0.227181	3379	0.119034	-0.000174	9.8e-05	0.0742384	2527
rs1196073-cg17054006	-3e-05	7.8e-05	0.701732	no	3379	0.8314	-0.003854	0.000677	1.38176e-08	2:183020064	rs1196073	C	T	0.3875	cg17054006	2	183107046	OpenSea	PDE1A;PDE1A	Body;Body	cis	5.19418e-06	-8.6e-05	0.000104	0.409251	1711	1.16596e-07	7e-06	8e-05	0.929355	3379	1.56593e-08	-3.9e-05	0.000106	0.711433	2527
rs13428208-cg17054825	0.000207	0.000146	0.157417	no	3401	0.8499	-0.000575	0.001255	0.647032	2:129028302	rs13428208	T	C	0.1535	cg17054825	2	129028078	S_Shore	HS6ST1	Body	cis	0.846925	0.000164	0.00019	0.388479	1725	0.607134	0.00014	0.000148	0.345938	3401	0.827761	0.000463	0.000197	0.0188726	2540
rs6727288-cg17056048	8.9e-05	5.1e-05	0.0829674	no	3377	0.8965	0.000357	0.00044	0.417037	2:144272138	rs6727288	C	T	0.4272	cg17056048	2	144271431	OpenSea	ARHGAP15	Body	cis	0.324837	9.6e-05	6.9e-05	0.16416	1714	0.344723	0.00011	5.2e-05	0.0367402	3377	0.059878	5.7e-05	6.4e-05	0.375867	2523
rs148932286-cg17059502	2e-05	1.6e-05	0.22178	no	3388	0.0139	0.001182	0.000144	4.03041e-16	2:74056177	rs148932286	G	C	0.01238	cg17059502	2	74056194	Island	STAMBP;STAMBP;STAMBP;STAMBP;STAMBP	5'UTR;1stExon;5'UTR;5'UTR;1stExon	cis	0.000128346	5.3e-05	2.5e-05	0.0371358	1716	7.00314e-15	1.5e-05	1.6e-05	0.374239	3388	2.33339e-14	2.3e-05	2.5e-05	0.343811	2531
rs16866258-cg17075808	-2.2e-05	0.000208	0.915725	no	3392	0.7548	-0.006439	0.001962	0.00103879	2:225735109	rs16866258	C	T	0.09113	cg17075808	2	225774214	OpenSea	DOCK10	Body	cis	0.0283893	-1.3e-05	0.000256	0.959208	1716	0.0132245	-2.8e-05	0.000236	0.904088	3392	0.00166059	-0.000149	0.000281	0.594888	2530
rs62189063-cg17075808	-0.00013	0.000146	0.375388	no	3392	0.7548	0.002031	0.001364	0.136553	2:225306709	rs62189063	G	A	0.2294	cg17075808	2	225774214	OpenSea	DOCK10	Body	cis	0.781498	-2.8e-05	0.000192	0.884843	1716	0.393552	-0.000181	0.000166	0.275479	3392	0.226535	-0.000169	0.000196	0.388133	2530
rs281526-cg17075808	5.7e-05	0.000144	0.693545	no	3392	0.7548	-0.001745	0.001344	0.194163	2:225853618	rs281526	T	C	0.2453	cg17075808	2	225774214	OpenSea	DOCK10	Body	cis	0.481996	0.0003	0.000191	0.117348	1716	0.195809	-4.5e-05	0.000163	0.780964	3392	0.394848	-9.5e-05	0.000193	0.622178	2530
rs11890536-cg17080163	3e-05	0.000112	0.78699	no	3388	0.1035	0.003436	0.000961	0.000355032	2:124472462	rs11890536	C	T	0.3728	cg17080163	2	123418757	OpenSea	NA	NA	trans	0.0577253	0.000156	0.000157	0.322215	1716	0.000593216	-2e-06	0.000115	0.988239	3388	0.0118406	0.0001	0.000167	0.550436	2533
rs35801618-cg17080163	0.000416	0.000269	0.122011	no	3388	0.1035	-0.009365	0.002302	4.84142e-05	2:123417519	rs35801618	A	G	0.03994	cg17080163	2	123418757	OpenSea	NA	NA	cis	0.000361216	0.000219	0.000366	0.550982	1716	2.09786e-05	0.000354	0.000277	0.202567	3388	0.00188698	0.000692	0.00039	0.0759626	2533
rs1897434-cg17081914	-4e-05	0.000169	0.811215	no	3400	0.6758	0.006585	0.001527	1.66877e-05	2:134316603	rs1897434	T	C	0.3497	cg17081914	2	134326366	OpenSea	NCKAP5;NCKAP5	TSS1500;TSS1500	cis	0.0259752	-9.7e-05	0.000237	0.681941	1721	5.24922e-06	7e-06	0.000175	0.967283	3400	0.00100708	0.000204	0.000244	0.401685	2542
rs6430308-cg17091301	0.000107	0.000174	0.536293	no	3383	0.7653	-0.000465	0.001573	0.767356	2:133158178	rs6430308	A	T	0.4725	cg17091301	2	133171381	N_Shelf	NA	NA	cis	0.596165	8e-06	0.000217	0.969672	1718	0.504026	9.2e-05	0.000175	0.598726	3383	0.680737	0.000144	0.000227	0.526356	2525
rs1867863-cg17104824	0.00025	0.00019	0.189486	no	3413	0.2467	0.017991	0.00186	7.71465e-22	2:177014970	rs1867863	T	G	0.3422	cg17104824	2	177014959	Island	HOXD4;MIR10B	TSS1500;TSS200	cis	3.08716e-07	0.000332	0.000255	0.193413	1730	1.67774e-21	0.00025	0.000192	0.193141	3413	6.89252e-18	0.000152	0.000263	0.563727	2550
rs6431169-cg17105014	0.000396	0.000207	0.0561888	no	3411	0.2207	0.012705	0.00168	5.09401e-14	2:127402833	rs6431169	A	G	0.3467	cg17105014	2	127413363	N_Shore	GYPC;GYPC	TSS1500;TSS1500	cis	1.27295e-07	0.000533	0.000278	0.0559069	1729	3.11543e-08	0.000346	0.000257	0.17838	3411	2.30766e-14	0.000358	0.000293	0.222025	2548
rs74258896-cg17105139	0.001871	0.000871	0.0319074	no	3413	0.5556	0.007614	0.006102	0.212218	2:74738396	rs74258896	G	A	0.03497	cg17105139	2	74729279	N_Shore	LOC151534;LBX2	TSS1500;Body	cis	0.304758	0.001326	0.001085	0.221833	1729	0.135722	0.001532	0.00094	0.103361	3413	0.00267221	-0.000163	0.000851	0.848608	2548
rs10497788-cg17107385	0.000218	8e-05	0.00636868	no	3387	0.0597	0.003329	0.000681	1.08152e-06	2:197432375	rs10497788	G	T	0.1521	cg17107385	2	197458408	Island	HECW2	TSS1500	cis	0.0070428	0.000247	0.00011	0.0252164	1714	5.98051e-07	0.000212	8.2e-05	0.0102357	3387	2.6804e-06	0.000254	0.000124	0.0404312	2530
rs7604427-cg17107572	-1.3e-05	2.8e-05	0.639443	no	3357	0.0371	-0.000387	0.000234	0.0979062	2:66655256	rs7604427	A	G	0.2961	cg17107572	2	66667590	OpenSea	MEIS1	Body	cis	0.315742	1.2e-05	4e-05	0.755668	1704	0.175392	-1.3e-05	3e-05	0.669871	3357	0.230223	-3e-05	4.4e-05	0.491078	2511
rs1512227-cg17107691	-0.000234	0.000128	0.0678405	no	3366	0.8956	0.001377	0.00116	0.235526	2:60561692	rs1512227	T	C	0.4314	cg17107691	19	11289376	S_Shore	KANK2;KANK2	Body;Body	trans	0.946446	-0.000325	0.000169	0.0550999	1703	0.342714	-0.000195	0.00014	0.164641	3366	0.925235	-1.3e-05	0.000194	0.947102	2522
rs6710361-cg17108819	-2.1e-05	3.6e-05	0.563579	no	3386	0.0452	0.000884	0.000313	0.00483988	2:87047145	rs6710361	A	G	0.265	cg17108819	2	87017953	Island	CD8A;CD8A;CD8A;CD8A;CD8A;CD8A	5'UTR;1stExon;5'UTR;Body;5'UTR;1stExon	cis	0.298261	-5.1e-05	4.7e-05	0.277122	1717	0.00178449	-4.1e-05	3.7e-05	0.268732	3386	0.0740477	-5e-06	5.4e-05	0.932617	2535
rs7017-cg17109049	-0.000117	0.000223	0.60054	no	3414	0.5227	-0.010862	0.001964	3.43799e-08	2:220048150	rs7017	C	T	0.3694	cg17109049	2	220072753	S_Shore	ZFAND2B	Body	cis	0.00250618	-0.00015	0.00029	0.604706	1731	0.000115318	6.6e-05	0.000275	0.809899	3414	2.61313e-07	-7.6e-05	0.0003	0.80099	2550
rs6710610-cg17110364	-1e-06	0.00025	0.998284	no	3412	0.5934	0.018865	0.002396	4.71245e-15	2:43858579	rs6710610	T	C	0.4106	cg17110364	2	43903227	OpenSea	PLEKHH2;LOC728819	Body;1stExon	cis	6.96602e-09	0.000143	0.000326	0.662097	1728	1.08033e-14	8.2e-05	0.000264	0.75561	3412	1.68775e-13	-0.000267	0.000362	0.460482	2546
rs6744642-cg17110364	0.000184	0.000289	0.525156	no	3412	0.5934	0.007289	0.00279	0.00902561	2:43671904	rs6744642	T	C	0.2652	cg17110364	2	43903227	OpenSea	PLEKHH2;LOC728819	Body;1stExon	cis	0.0273879	0.00022	0.000379	0.561117	1728	0.0267268	0.000175	0.000305	0.567274	3412	0.0134793	0.000368	0.000422	0.382465	2546
rs55966183-cg17118478	-0.000238	0.000108	0.0285689	no	3393	0.8252	-0.010476	0.000949	8.1735e-28	2:191259034	rs55966183	G	A	0.1624	cg17118478	2	191543902	OpenSea	NAB1	Body	cis	5.52165e-09	-0.000197	0.000155	0.202891	1723	1.52793e-22	-0.000227	0.000123	0.0656173	3393	4.53673e-26	2.7e-05	0.00016	0.867494	2537
rs17817900-cg17118478	-0.000385	0.000315	0.221252	no	3393	0.8252	-0.018657	0.002905	1.54764e-10	2:191879867	rs17817900	A	C	0.01575	cg17118478	2	191543902	OpenSea	NAB1	Body	cis	0.00483267	-0.000443	0.000416	0.287143	1723	2.41468e-09	-0.000594	0.000359	0.0982605	3393	3.98867e-10	-2.9e-05	0.000457	0.949808	2537
rs13002671-cg17125141	-0.00018	0.000141	0.204345	no	3397	0.8476	0.005718	0.001238	4.01863e-06	2:236418896	rs13002671	T	C	0.1365	cg17125141	2	236417627	OpenSea	AGAP1;AGAP1	Body;Body	cis	0.00397293	-0.000145	0.00018	0.421612	1720	4.55875e-06	-0.000142	0.000146	0.329626	3397	0.000657885	-6.4e-05	0.000194	0.740663	2538
rs59494763-cg17127132	3.8e-05	4.5e-05	0.389186	no	3406	0.0491	0.002818	0.000412	9.7666e-12	2:85901433	rs59494763	C	T	0.1507	cg17127132	2	85788382	N_Shore	GGCX;GGCX	Body;Body	cis	1.62499e-06	5.5e-05	6e-05	0.36272	1728	3.17637e-10	9.7e-05	4.8e-05	0.0417342	3406	2.57507e-09	9.2e-05	6.5e-05	0.160125	2545
rs72810711-cg17129645	-4.1e-05	2.6e-05	0.117657	no	3371	0.0473	-0.00063	0.000253	0.0127472	2:27356929	rs72810711	C	G	0.2472	cg17129645	2	26395833	N_Shore	FAM59B	TSS200	cis	0.00640602	-5.6e-05	3.4e-05	0.103979	1706	0.0377773	-4.8e-05	2.7e-05	0.0754494	3371	0.0123116	-6.5e-05	4.1e-05	0.111252	2519
rs1438153-cg17130544	-5.2e-05	7.4e-05	0.478954	no	3363	0.8515	-0.003514	0.000657	9.56018e-08	2:86184027	rs1438153	A	G	0.2954	cg17130544	2	86183900	OpenSea	NA	NA	cis	1.43195e-06	1.2e-05	9.9e-05	0.904831	1703	2.89926e-06	-3.8e-05	7.7e-05	0.625307	3363	4.02794e-06	-0.000131	0.000106	0.216705	2515
rs799794-cg17130964	0.00011	6.9e-05	0.108451	no	3398	0.0683	0.001848	0.000617	0.00276424	2:155242456	rs799794	C	T	0.3816	cg17130964	2	154729995	S_Shore	GALNT13	5'UTR	cis	0.163512	0.000133	9.6e-05	0.165196	1717	0.00243737	9e-05	7e-05	0.200112	3398	0.00270435	0.00012	0.000101	0.236702	2540
rs2348538-cg17130964	1.6e-05	6.5e-05	0.798924	no	3398	0.0683	-0.005417	0.000575	7.85975e-21	2:154730029	rs2348538	C	G	0.4846	cg17130964	2	154729995	S_Shore	GALNT13	5'UTR	cis	8.56797e-11	-8.4e-05	8.7e-05	0.334238	1717	2.97451e-19	1.8e-05	6.6e-05	0.788352	3398	2.2719e-15	4e-06	9.5e-05	0.965726	2540
rs11890177-cg17132535	-4e-05	8e-05	0.618775	no	3376	0.8738	0.000216	0.000679	0.750242	2:47133055	rs11890177	C	T	0.1733	cg17132535	2	47133191	OpenSea	MCFD2;MCFD2;MCFD2;MCFD2;MCFD2;MCFD2;MCFD2	Body;Body;Body;Body;Body;Body;Body	cis	0.751536	-3.2e-05	0.000109	0.772816	1711	0.786247	1e-05	8.4e-05	0.905917	3376	0.492187	-2.2e-05	0.000104	0.834215	2523
rs1617328-cg17134302	0.000224	0.000142	0.114774	no	3316	0.8078	-0.000374	0.001125	0.739675	2:230790910	rs1617328	T	C	0.2275	cg17134302	2	230821547	OpenSea	FBXO36	Body	cis	0.291637	0.000114	0.000207	0.581051	1720	0.51679	0.000239	0.000145	0.0986147	3316	0.655425	2.6e-05	0.000219	0.905116	2458
rs3769958-cg17137077	0.000298	0.000332	0.369741	no	3346	0.848	-0.008657	0.002695	0.00132776	2:162261389	rs3769958	C	T	0.2153	cg17137077	2	162197875	OpenSea	PSMD14	Body	cis	0.0276238	8.7e-05	0.000463	0.851068	1697	0.00131208	0.00042	0.000338	0.214676	3346	0.00164664	-4.8e-05	0.000344	0.888046	2486
rs11895890-cg17137500	3.3e-05	5.5e-05	0.545938	no	3356	0.0387	-0.00382	0.000469	5.07687e-16	2:25557045	rs11895890	T	C	0.3727	cg17137500	2	25557120	OpenSea	DNMT3A;DNMT3A;DNMT3A	5'UTR;5'UTR;5'UTR	cis	4.12944e-07	-3.8e-05	7.5e-05	0.614348	1700	1.28513e-12	2.4e-05	5.6e-05	0.67366	3356	5.53543e-15	7e-06	6.3e-05	0.91151	2499
rs112206967-cg17141115	0.000188	0.00012	0.11591	no	3384	0.08	0.012528	0.001078	1.27728e-30	2:188900871	rs112206967	T	C	0.143	cg17141115	2	189156031	N_Shore	GULP1	TSS1500	cis	5.29568e-17	0.000102	0.000159	0.521723	1707	3.75336e-30	0.000207	0.00012	0.0835542	3384	8.41576e-25	0.000184	0.000177	0.298122	2531
rs13006661-cg17142183	-3.4e-05	0.000259	0.897179	no	3416	0.3135	-0.008144	0.00219	0.000203652	2:102598940	rs13006661	T	C	0.3604	cg17142183	2	102608192	OpenSea	IL1R2	TSS200	cis	0.00990664	0.000136	0.000336	0.685256	1732	6.32279e-05	9.4e-05	0.000312	0.762934	3416	0.000452542	0.000112	0.00035	0.748498	2550
rs115087371-cg17144508	-0.000294	0.0001	0.00332163	no	3369	0.0336	-0.003657	0.000789	3.75419e-06	2:127931054	rs115087371	T	C	0.01613	cg17144508	2	128283727	Island	IWS1	Body	cis	0.00979339	-0.000126	0.000138	0.361176	1723	1.98526e-05	-0.000291	0.000102	0.00426347	3369	2.44482e-05	-0.000492	0.000158	0.00188582	2509
rs6433462-cg17146526	-5.2e-05	0.000126	0.678993	no	3409	0.2854	0.002702	0.001064	0.0111638	2:174957262	rs6433462	C	T	0.3918	cg17146526	2	175192666	N_Shore	NA	NA	cis	0.275261	-8e-05	0.000166	0.630142	1726	0.00318466	-8e-05	0.000128	0.53526	3409	0.144036	-5.1e-05	0.000173	0.770159	2546
rs4571013-cg17147638	-5e-05	0.000101	0.624769	no	3408	0.5632	-0.007885	0.000932	3.85572e-17	2:236478926	rs4571013	C	T	0.4958	cg17147638	2	236509769	S_Shelf	AGAP1;AGAP1	Body;Body	cis	3.01376e-05	-3.9e-05	0.000131	0.767611	1725	6.39176e-17	-3.3e-05	0.000104	0.749678	3408	1.14519e-17	0.000177	0.000135	0.190666	2546
rs1542604-cg17148976	-6.1e-05	0.000163	0.706494	no	3393	0.1067	-0.011239	0.001385	6.98546e-16	2:131593045	rs1542604	A	G	0.1403	cg17148976	2	131594925	Island	NA	NA	cis	5.30108e-09	0.000127	0.000229	0.58041	1721	4.56207e-15	-9.1e-05	0.000174	0.598354	3393	2.49237e-10	-0.000329	0.000242	0.174085	2538
rs1579995-cg17153568	2.7e-05	3e-05	0.374075	no	3370	0.0471	0.000925	0.00026	0.000372495	2:175211940	rs1579995	G	T	0.2394	cg17153568	2	175199315	N_Shore	SP9	TSS1500	cis	0.0105207	3.6e-05	4e-05	0.366813	1710	0.000252708	2.7e-05	3e-05	0.384834	3370	0.000258427	0	4.4e-05	0.998142	2515
rs3796075-cg17154057	6e-06	1.5e-05	0.710933	no	3346	0.0246	-0.000863	0.000136	2.21699e-10	2:42722410	rs3796075	T	A	0.3896	cg17154057	2	42722051	Island	KCNG3;KCNG3	TSS1500;TSS1500	cis	6.10276e-07	-1e-06	2e-05	0.948232	1690	1.75916e-09	9e-06	1.6e-05	0.587036	3346	3.91119e-09	8e-06	2e-05	0.689444	2495
rs4610099-cg17156491	0.000623	0.000256	0.0149667	no	3373	0.4742	0.017703	0.00191	3.30878e-20	2:43253896	rs4610099	G	A	0.4063	cg17156491	2	43259508	OpenSea	NA	NA	cis	7.49338e-09	0.000792	0.000323	0.0142809	1716	4.24802e-16	0.000545	0.000271	0.044573	3373	5.27446e-21	0.000687	0.000257	0.00768116	2509
rs13428826-cg17158414	0.000164	0.000288	0.56935	no	3408	0.4884	-0.036764	0.003122	2.23484e-31	2:28344999	rs13428826	G	C	0.1824	cg17158414	2	27665306	Island	KRTCAP3;KRTCAP3	1stExon;1stExon	cis	2.48015e-18	0.000253	0.000364	0.486972	1727	1.98224e-30	0.00012	0.000286	0.674862	3408	1.64257e-27	-0.000166	0.00033	0.615444	2542
rs2384575-cg17158414	0.000289	0.000249	0.24508	no	3402	0.4883	-0.040437	0.002657	1.49511e-50	2:27387429	rs2384575	C	T	0.2741	cg17158414	2	27665306	Island	KRTCAP3;KRTCAP3	1stExon;1stExon	cis	1.64061e-23	0.000107	0.000309	0.729258	1727	4.08946e-50	0.000265	0.000246	0.282647	3402	2.45977e-39	-0.000134	0.000284	0.6383	2538
rs7578220-cg17159093	-0.000259	8.6e-05	0.00263904	no	3298	0.1235	-0.009154	0.000734	7.15165e-35	2:201183701	rs7578220	G	A	0.4261	cg17159093	2	201171255	Island	SPATS2L;SPATS2L;SPATS2L;SPATS2L;SPATS2L;SPATS2L	5'UTR;5'UTR;1stExon;1stExon;TSS200;5'UTR	cis	2.4651e-18	-0.000223	0.000119	0.0606042	1676	2.03509e-31	-0.000305	8.9e-05	0.000676432	3298	1.86794e-30	-0.000467	0.000121	0.000117934	2448
rs13017382-cg17161250	9.3e-05	3.4e-05	0.00705641	no	3236	0.0198	0.000637	0.000269	0.0180198	2:106720110	rs13017382	C	T	0.1457	cg17161250	2	106682209	Island	C2orf40;C2orf40	1stExon;5'UTR	cis	0.00454292	0.000144	5.3e-05	0.00685143	1655	0.017462	0.0001	3.5e-05	0.00413055	3236	0.0167109	0.000134	5.8e-05	0.020817	2380
rs10779924-cg17165695	-0.000278	0.000212	0.1902	no	3415	0.518	0.012985	0.002106	7.94397e-10	2:39208057	rs10779924	G	T	0.06179	cg17165695	2	39187882	Island	LOC100271715;LOC375196	Body;TSS1500	cis	9.42394e-07	-0.000144	0.000282	0.609832	1731	1.11086e-10	-0.000337	0.000216	0.119264	3415	1.80903e-05	0.000101	0.000316	0.749897	2549
rs10196447-cg17165695	-0.000616	0.000212	0.0036281	no	3415	0.518	-0.006631	0.002096	0.00157102	2:39616452	rs10196447	G	C	0.06835	cg17165695	2	39187882	Island	LOC100271715;LOC375196	Body;TSS1500	cis	4.48498e-05	-0.000712	0.00027	0.00839944	1731	0.000549355	-0.000687	0.000216	0.00151701	3415	6.28174e-06	-0.000286	0.000305	0.348371	2549
rs6732141-cg17165836	-3.2e-05	7.5e-05	0.665002	no	3321	0.2237	0.000105	0.00069	0.87873	2:100743492	rs6732141	G	C	0.4809	cg17165836	2	100175805	OpenSea	AFF3;AFF3	Body;Body	cis	0.994312	0	9.8e-05	0.99804	1677	0.820895	-2.1e-05	8e-05	0.797574	3321	0.966604	-3e-05	0.000106	0.777567	2493
rs12618917-cg17165932	3.8e-05	8.8e-05	0.662273	no	3268	0.0242	0.003956	0.000707	2.40562e-08	2:28778679	rs12618917	G	A	0.03235	cg17165932	2	28790177	S_Shore	PLB1;PLB1	Body;Body	cis	2.13396e-07	-8e-05	0.000115	0.486641	1662	1.10222e-08	3.2e-05	8.7e-05	0.717908	3268	1.13342e-06	0.0002	0.000108	0.0652843	2451
rs4666083-cg17165932	-1.3e-05	3.8e-05	0.72813	no	3268	0.0242	4.4e-05	0.00031	0.888046	2:28748346	rs4666083	C	T	0.1998	cg17165932	2	28790177	S_Shore	PLB1;PLB1	Body;Body	cis	0.56923	1.8e-05	5.4e-05	0.741297	1662	0.879376	-1.1e-05	3.8e-05	0.76868	3268	0.834143	1.9e-05	4.7e-05	0.682053	2451
rs7428-cg17168093	0.000137	0.000155	0.376499	no	3344	0.6315	-0.002198	0.001385	0.112581	2:85545490	rs7428	C	T	0.3682	cg17168093	2	85531486	OpenSea	TCF7L1	Body	cis	0.876522	0.000103	0.000218	0.636344	1688	0.111082	5.1e-05	0.000159	0.747682	3344	0.152514	0.00029	0.000229	0.205114	2506
rs11684211-cg17168863	-0.000131	0.000122	0.283049	no	3401	0.6406	-0.008455	0.001145	1.9159e-13	2:85481524	rs11684211	A	G	0.3711	cg17168863	2	85470620	OpenSea	TCF7L1	Body	cis	2.5166e-05	-0.000184	0.000164	0.261432	1726	2.21583e-13	-0.000128	0.000125	0.304118	3401	1.69709e-12	-0.000153	0.000173	0.376332	2541
rs1430631-cg17172683	0.000161	0.000174	0.356043	no	3413	0.5382	-0.021247	0.001979	1.9102e-26	2:133414833	rs1430631	G	C	0.403	cg17172683	2	133343618	S_Shore	GPR39	Body	cis	3.35989e-13	0.00021	0.000224	0.347424	1731	1.36304e-26	0.000205	0.000173	0.235982	3413	1.14656e-19	0.000252	0.000248	0.310735	2547
rs3115010-cg17172683	0.000221	0.000169	0.191813	no	3413	0.5382	-0.029235	0.001894	6.61366e-52	2:133335142	rs3115010	G	A	0.4531	cg17172683	2	133343618	S_Shore	GPR39	Body	cis	7.20116e-25	0.000246	0.000215	0.252364	1731	2.15985e-51	0.000263	0.000168	0.117199	3413	6.32024e-34	-0.000316	0.000242	0.191923	2547
rs11896138-cg17177455	-2.6e-05	9.3e-05	0.779193	no	3347	0.0525	-0.002434	0.000832	0.00345476	2:231199033	rs11896138	T	C	0.1073	cg17177455	2	176969218	Island	NA	NA	trans	0.0023778	-0.000131	0.000125	0.292416	1696	0.017443	1.8e-05	9.5e-05	0.847412	3347	0.0313133	7.7e-05	0.000141	0.58713	2508
rs847148-cg17177455	7.9e-05	6e-05	0.194182	no	3347	0.0525	0.001953	0.000542	0.000315052	2:176970456	rs847148	T	A	0.3293	cg17177455	2	176969218	Island	NA	NA	cis	0.106043	2.3e-05	8.2e-05	0.779142	1696	0.000692978	7.3e-05	6.2e-05	0.234822	3347	0.000357358	4e-05	9.2e-05	0.661522	2508
rs2940790-cg17178175	0.000362	0.000242	0.135626	no	3415	0.6134	0.00604	0.002103	0.00409976	2:28687043	rs2940790	A	C	0.1762	cg17178175	2	178109973	OpenSea	NFE2L2;NFE2L2;NFE2L2	Body;5'UTR;5'UTR	trans	0.027195	-5.3e-05	0.000336	0.8759	1731	0.00142273	0.000372	0.000291	0.200838	3415	0.000372946	1.2e-05	0.00034	0.970999	2550
rs76243239-cg17178336	0	4.3e-05	0.991351	no	3311	0.018	-8.3e-05	0.000332	0.80187	2:219829474	rs76243239	A	G	0.0331	cg17178336	2	219925246	Island	IHH	TSS200	cis	0.489744	-1.1e-05	7.5e-05	0.885469	1688	0.663542	-1e-06	4.3e-05	0.979275	3311	0.803822	2e-05	7e-05	0.771842	2461
rs1273793-cg17180873	3.7e-05	0.000135	0.784341	no	3387	0.773	0.002667	0.001211	0.0276899	2:227443549	rs1273793	G	A	0.1798	cg17180873	2	227441521	OpenSea	NA	NA	cis	0.20466	-4e-06	0.000187	0.981115	1713	0.00652332	5.6e-05	0.000145	0.69959	3387	0.123316	0.000356	0.000184	0.0531576	2530
rs11682463-cg17186087	-0.000364	0.000601	0.544906	no	3401	0.2235	-0.02772	0.004823	9.88444e-09	2:232748937	rs11682463	A	G	0.01425	cg17186087	2	232765416	Island	NA	NA	cis	0.000605603	-0.000569	0.000803	0.479021	1724	1.06811e-08	-0.000569	0.000617	0.356415	3401	1.17847e-08	-0.00055	0.000761	0.469982	2548
rs1993131-cg17186103	0.000189	0.000182	0.300025	no	3398	0.7065	-0.000138	0.001596	0.931203	2:121447305	rs1993131	T	C	0.309	cg17186103	2	121442251	OpenSea	NA	NA	cis	0.693182	0.000208	0.000252	0.410159	1726	0.948841	9.8e-05	0.000195	0.613219	3398	0.916731	0.000399	0.000273	0.143809	2540
rs77059113-cg17190891	-0.000402	0.000413	0.330447	no	3393	0.2765	-0.009506	0.003474	0.00624287	2:43672508	rs77059113	G	T	0.07529	cg17190891	7	101962112	Island	SH2B2	3'UTR	trans	0.507103	-0.000113	0.000569	0.842245	1719	0.00843233	-0.000587	0.000421	0.163763	3393	0.00639329	-0.001038	0.000591	0.0790318	2536
rs77592558-cg17204557	1.5e-05	0.000341	0.965108	no	3397	0.8526	0.006363	0.003053	0.0372122	2:121147726	rs77592558	T	G	0.03347	cg17204557	2	121223909	OpenSea	LOC84931	Body	cis	0.884765	0.000256	0.000476	0.590959	1723	0.0700984	3.7e-05	0.000345	0.91462	3397	0.044327	-0.000195	0.000452	0.666623	2534
rs4848595-cg17204557	-0.000531	0.000132	6.34111e-05	no	3397	0.8526	0.011656	0.001209	1.05702e-21	2:121189317	rs4848595	G	A	0.3208	cg17204557	2	121223909	OpenSea	LOC84931	Body	cis	2.40693e-08	-0.000462	0.000175	0.00874636	1723	6.57831e-21	-0.000543	0.000134	5.34606e-05	3397	1.51273e-11	-0.000354	0.000176	0.0444216	2534
rs1988-cg17212000	-0.000209	0.000216	0.333281	no	3343	0.5416	0.006288	0.001996	0.00165012	2:38225670	rs1988	G	A	0.22	cg17212000	2	38221017	OpenSea	FAM82A1;FAM82A1;FAM82A1;FAM82A1	Body;Body;Body;Body	cis	0.0294902	-0.000218	0.000288	0.449099	1697	0.00642723	-0.000174	0.000231	0.451736	3343	0.0150112	-0.000352	0.000314	0.263726	2505
rs838705-cg17212304	-0.000682	0.000184	0.000212091	no	3383	0.776	-0.035709	0.001792	2.37376e-83	2:234273242	rs838705	G	A	0.3985	cg17212304	2	234394541	OpenSea	USP40	Body	cis	6.00086e-44	-0.000985	0.00024	4.91119e-05	1714	3.69376e-81	-0.000648	0.000185	0.000470654	3383	2.28213e-65	-0.001209	0.000275	1.17255e-05	2534
rs1604144-cg17212304	0.000259	0.000195	0.183927	no	3383	0.776	0.011797	0.001978	2.71947e-09	2:234605835	rs1604144	T	C	0.3241	cg17212304	2	234394541	OpenSea	USP40	Body	cis	0.00248445	0.000484	0.000257	0.0601859	1714	2.07622e-09	0.000318	0.000196	0.104338	3383	7.54029e-08	0.0004	0.000292	0.17076	2534
rs9784090-cg17212388	0.000196	0.000248	0.430005	no	3396	0.0683	0.002837	0.002215	0.200285	2:55546517	rs9784090	T	C	0.01069	cg17212388	2	55460385	OpenSea	C2orf63;RPS27A;C2orf63;RPS27A	TSS1500;Body;TSS1500;Body	cis	0.441777	0.000278	0.000351	0.429359	1718	0.350275	0.000248	0.000271	0.361088	3396	0.0242694	-0.00016	0.000333	0.631747	2535
rs72829638-cg17240135	-0.00075	0.000577	0.193776	no	3390	0.8052	0.014804	0.005388	0.00604123	2:112824076	rs72829638	T	G	0.021	cg17240135	2	112898493	S_Shore	FBLN7;FBLN7	Body;Body	cis	0.0411539	-0.000455	0.000709	0.521238	1715	0.00494949	-0.000677	0.000582	0.245046	3390	0.045747	-0.000155	0.000783	0.842902	2526
rs55814634-cg17240135	-0.000383	0.000473	0.418473	no	3390	0.8052	0.017232	0.004429	0.000102026	2:112712828	rs55814634	T	C	0.02906	cg17240135	2	112898493	S_Shore	FBLN7;FBLN7	Body;Body	cis	0.000431237	-0.000292	0.000525	0.578691	1715	0.000211613	-0.000393	0.000476	0.409467	3390	0.000310306	-0.000171	0.000641	0.790083	2526
rs72829656-cg17240135	-0.000718	0.000283	0.0112449	no	3390	0.8052	0.017867	0.002637	1.46858e-11	2:112855953	rs72829656	T	C	0.08569	cg17240135	2	112898493	S_Shore	FBLN7;FBLN7	Body;Body	cis	0.000156828	-0.000578	0.000364	0.113062	1715	6.99888e-12	-0.000721	0.000285	0.0115253	3390	1.41813e-08	-0.000706	0.000389	0.0697085	2526
rs74268399-cg17242937	-0.000529	0.0002	0.00828907	no	3402	0.1439	-0.007112	0.001642	1.53689e-05	2:231207684	rs74268399	A	G	0.1059	cg17242937	4	111561114	S_Shore	NA	NA	trans	0.00201059	-0.000566	0.000276	0.0403946	1728	5.38125e-05	-0.000439	0.000204	0.0314561	3402	2.56386e-05	-0.00014	0.000284	0.621394	2541
rs1320109-cg17244485	0.000323	0.000274	0.238177	no	3346	0.2871	0.021108	0.00268	4.6028e-15	2:103551990	rs1320109	A	G	0.045	cg17244485	2	103443515	OpenSea	NA	NA	cis	1.07845e-10	0.000172	0.000363	0.635727	1694	6.67971e-14	0.000365	0.000291	0.210649	3346	1.26485e-12	-6.1e-05	0.000431	0.886657	2514
rs6720634-cg17245125	-0.00056	0.000168	0.000916168	no	3405	0.8447	-0.003287	0.001469	0.0252921	2:23835480	rs6720634	C	T	0.3988	cg17245125	2	23843711	OpenSea	KLHL29	Body	cis	0.250755	-0.000544	0.000217	0.0127542	1726	0.0459463	-0.000497	0.000169	0.00334678	3405	3.58436e-05	0.000176	0.000217	0.416519	2543
rs62182691-cg17245188	1e-05	2e-05	0.61872	no	3357	0.0337	0.000652	0.000199	0.00104213	2:149844286	rs62182691	C	T	0.07782	cg17245188	2	149632709	Island	KIF5C	TSS200	cis	0.0256484	2e-05	2.5e-05	0.435203	1700	0.00124241	1.1e-05	2e-05	0.598911	3357	0.00155739	-4e-06	3e-05	0.882719	2502
rs10190727-cg17246140	0.000158	3.4e-05	3.13481e-06	no	3270	0.0224	0.00169	0.000278	1.41818e-09	2:42710569	rs10190727	T	C	0.2615	cg17246140	2	43020264	Island	HAAO	TSS1500	cis	0.000102899	0.000175	5e-05	0.000524122	1657	5.01396e-10	0.000175	3.6e-05	1.34196e-06	3270	5.0565e-10	0.000177	5.6e-05	0.00150695	2426
rs28743151-cg17251609	5.4e-05	0.000169	0.749578	no	3388	0.6837	0.000538	0.001422	0.705406	2:174235081	rs28743151	A	C	0.3091	cg17251609	3	65489574	OpenSea	MAGI1;MAGI1;MAGI1	Body;Body;Body	trans	0.249544	-0.000197	0.000229	0.391944	1719	0.857839	0.000105	0.000187	0.574239	3388	0.859946	0.000275	0.000234	0.240057	2533
rs8179807-cg17252489	1.5e-05	9.9e-05	0.87566	no	3400	0.8143	0.002528	0.000889	0.00449066	2:169100331	rs8179807	C	T	0.252	cg17252489	2	169069249	OpenSea	STK39	Body	cis	0.308349	-7.7e-05	0.000134	0.564236	1722	0.00176944	1.7e-05	0.000101	0.868759	3400	0.0444308	0.000127	0.000144	0.376518	2540
rs6751410-cg17252489	-4.4e-05	8.5e-05	0.606892	no	3400	0.8143	-0.007166	0.000757	5.6644e-21	2:169070298	rs6751410	C	T	0.3932	cg17252489	2	169069249	OpenSea	STK39	Body	cis	1.42561e-07	-5.6e-05	0.000116	0.632489	1722	1.45285e-18	-9.1e-05	8.7e-05	0.297023	3400	2.19083e-17	-7.6e-05	0.000124	0.539599	2540
rs55746385-cg17252489	0.00012	0.000122	0.327486	no	3400	0.8143	-4.4e-05	0.001109	0.968076	2:168598789	rs55746385	C	T	0.1306	cg17252489	2	169069249	OpenSea	STK39	Body	cis	0.855982	8.7e-05	0.00016	0.586936	1722	0.610348	0.000103	0.000125	0.408566	3400	0.748104	0.000159	0.000177	0.370147	2540
rs71422338-cg17253709	-7e-06	0.000284	0.979517	no	3413	0.3594	-0.003293	0.00245	0.17898	2:62289963	rs71422338	T	C	0.1243	cg17253709	2	62442007	OpenSea	B3GNT2	5'UTR	cis	0.843302	0.000103	0.00036	0.775798	1732	0.110491	0.000398	0.00037	0.282255	3413	0.054375	0.000731	0.000383	0.0566726	2548
rs11888817-cg17253709	0.000172	0.000199	0.389542	no	3413	0.3594	0.006264	0.001712	0.000257395	2:62530980	rs11888817	T	C	0.342	cg17253709	2	62442007	OpenSea	B3GNT2	5'UTR	cis	0.0100873	0.000143	0.000267	0.593358	1732	0.00491071	0.000417	0.000261	0.110551	3413	0.0005692	0.000178	0.000269	0.509423	2548
rs1869026-cg17254229	-0.000143	0.000136	0.294422	no	3413	0.7505	0.006247	0.001215	2.88145e-07	2:121341281	rs1869026	C	A	0.4649	cg17254229	2	121336713	S_Shore	NA	NA	cis	0.0103999	-6.2e-05	0.000185	0.739087	1731	2.85855e-06	-0.00014	0.000152	0.356737	3413	7.3986e-05	-0.000127	0.000194	0.513707	2549
rs73923726-cg17263053	-1.7e-05	8.2e-05	0.834828	no	3410	0.0588	0.005074	0.000743	9.89479e-12	2:26786288	rs73923726	C	T	0.0616	cg17263053	2	26785187	Island	C2orf70	TSS1500	cis	0.00310048	5.2e-05	0.000108	0.629815	1730	3.49914e-11	2.3e-05	8.6e-05	0.790579	3410	1.98494e-09	-4e-05	0.000121	0.741232	2547
rs767492-cg17272224	-0.000108	8.1e-05	0.18035	no	3408	0.1931	-0.005366	0.000669	1.51639e-15	2:45221079	rs767492	T	G	0.4517	cg17272224	2	45237885	S_Shore	SIX2	TSS1500	cis	1.372e-09	-6.4e-05	0.000107	0.549042	1726	8.1008e-14	-0.000145	8.4e-05	0.0826417	3408	2.20642e-15	-0.000109	0.00011	0.32056	2545
rs2941581-cg17272549	-0.000253	0.000213	0.236531	no	3411	0.6022	-0.009608	0.002003	1.68348e-06	2:54863861	rs2941581	G	A	0.1899	cg17272549	2	54984950	OpenSea	EML6	Body	cis	0.0525227	-0.000226	0.000283	0.425406	1729	4.10955e-06	-0.000422	0.000228	0.0639172	3411	2.21093e-06	-0.000119	0.000302	0.692352	2549
rs2588512-cg17272549	-0.000659	0.000205	0.00136201	no	3411	0.6022	-0.014747	0.001933	3.13261e-14	2:55192082	rs2588512	G	A	0.2103	cg17272549	2	54984950	OpenSea	EML6	Body	cis	2.70727e-10	-0.000879	0.000262	0.000821005	1729	1.40485e-11	-0.00066	0.00022	0.00269874	3411	5.49193e-15	-0.00011	0.000291	0.704892	2549
rs10202379-cg17273588	-0.000319	0.00014	0.0232173	no	3409	0.6037	-0.002157	0.001243	0.0828869	2:100596865	rs10202379	G	A	0.3083	cg17273588	2	100760351	OpenSea	AFF3	TSS1500	cis	0.306955	-0.000296	0.000189	0.117822	1727	0.0924159	-0.000322	0.000148	0.0299315	3409	0.0044474	-0.000166	0.000183	0.364971	2546
rs75208176-cg17277199	-0.001339	0.000715	0.0614741	no	3406	0.2985	-0.040319	0.007454	6.79306e-08	2:24362528	rs75208176	C	T	0.01678	cg17277199	2	24397845	Island	C2orf84	TSS200	cis	0.000334979	-0.002039	0.000954	0.033239	1727	1.15791e-07	-0.001289	0.0007	0.0659198	3406	7.23697e-07	-0.00262	0.000984	0.00786352	2544
rs829683-cg17284481	-1.9e-05	1.4e-05	0.195414	no	3391	0.0254	0.000136	0.000123	0.270016	2:30708333	rs829683	G	T	0.1017	cg17284481	2	30670304	Island	LCLAT1;LCLAT1	5'UTR;5'UTR	cis	0.298793	-6e-06	1.9e-05	0.762985	1721	0.243938	-2.3e-05	1.5e-05	0.106468	3391	0.39025	-3.4e-05	2.2e-05	0.112913	2528
rs12621188-cg17285709	0.000216	0.00013	0.098089	no	3415	0.6549	0.004999	0.001105	6.25068e-06	2:220287892	rs12621188	C	G	0.3627	cg17285709	2	220300242	Island	SPEG	Body	cis	0.00402394	0.000202	0.000168	0.230538	1731	8.22859e-06	0.000214	0.000134	0.110761	3415	5.99985e-06	0.00047	0.000168	0.00526056	2549
rs748515-cg17285709	0.000413	0.000133	0.00189763	no	3415	0.6549	-0.003739	0.001122	0.000874494	2:220311039	rs748515	A	C	0.3872	cg17285709	2	220300242	Island	SPEG	Body	cis	0.000516798	0.000555	0.000171	0.0011985	1731	0.00500474	0.00029	0.000137	0.034345	3415	0.135837	0.000212	0.000171	0.214141	2549
rs6547846-cg17285883	-3.3e-05	0.00017	0.846076	no	3408	0.234	-0.006626	0.001515	1.25545e-05	2:28575961	rs6547846	T	C	0.4896	cg17285883	1	17896290	OpenSea	ARHGEF10L	5'UTR	trans	0.0227251	-8e-06	0.000234	0.973761	1728	0.000110467	-9.2e-05	0.000179	0.608377	3408	1.33491e-05	3.2e-05	0.000227	0.886282	2546
rs73020535-cg17288760	-0.00015	0.00022	0.496818	no	3394	0.6693	0.006815	0.001906	0.000355577	2:172991267	rs73020535	C	T	0.1585	cg17288760	2	172997436	OpenSea	NA	NA	cis	0.00139752	0.000253	0.000292	0.386593	1717	0.00303868	-8e-05	0.000239	0.736688	3394	0.0027445	-2.5e-05	0.000314	0.936799	2535
rs1548871-cg17293973	-8.3e-05	0.000167	0.617465	no	3404	0.6386	0.001632	0.001471	0.267166	2:39868395	rs1548871	A	T	0.4197	cg17293973	2	39948248	OpenSea	NA	NA	cis	0.486281	-0.000118	0.000222	0.596153	1724	0.055463	-0.000109	0.000183	0.551653	3404	0.203264	-0.000214	0.00024	0.370991	2544
rs7589702-cg17296551	2.2e-05	3.1e-05	0.469743	no	3341	0.0401	-0.001778	0.000274	1.05493e-10	2:200750213	rs7589702	A	G	0.1636	cg17296551	2	200819818	N_Shore	C2orf60;C2orf60;C2orf47	Body;Body;TSS1500	cis	9.32044e-06	6e-06	4.1e-05	0.887899	1688	5.6404e-10	4.5e-05	3.2e-05	0.168696	3341	1.66487e-08	-6e-06	4.1e-05	0.878725	2493
rs149290349-cg17298989	6.3e-05	0.000127	0.619941	no	3390	0.8608	-0.002257	0.001111	0.0422671	2:43451957	rs149290349	A	G	0.07472	cg17298989	1	45350531	OpenSea	EIF2B3;EIF2B3	Body;Body	trans	0.111856	-5e-06	0.000169	0.975591	1720	0.0383866	2.1e-05	0.000135	0.876251	3390	0.0969442	0.00012	0.000186	0.519177	2530
rs138876914-cg17300307	-8.6e-05	4.6e-05	0.0612458	no	3345	0.0191	-0.001555	0.000396	8.66236e-05	2:191686366	rs138876914	C	T	0.01697	cg17300307	2	191744975	N_Shore	GLS	TSS1500	cis	0.0221114	-0.000118	6.5e-05	0.0711739	1698	0.000120918	-0.000107	4.7e-05	0.021977	3345	7.37965e-05	-0.000132	6.9e-05	0.0561748	2494
rs2253246-cg17300868	1e-06	4.1e-05	0.974418	no	3385	0.0519	0.001819	0.000366	7.13217e-07	2:178023219	rs2253246	C	T	0.06854	cg17300868	2	178130115	S_Shore	NFE2L2;NFE2L2;NFE2L2	TSS1500;TSS1500;TSS1500	cis	3.08495e-05	1e-06	5.7e-05	0.982603	1715	3.52519e-06	-5e-06	4.3e-05	0.90618	3385	7.15425e-06	-3.8e-05	6.2e-05	0.537785	2526
rs6433894-cg17314228	-8e-06	9.3e-05	0.934599	no	3410	0.4586	0.002004	0.000856	0.0192934	2:181977227	rs6433894	G	A	0.3731	cg17314228	2	182237681	OpenSea	NA	NA	cis	0.0420874	6.3e-05	0.000123	0.60518	1728	0.172849	-2e-06	9.6e-05	0.980302	3410	0.135385	0.00011	0.000127	0.388408	2545
rs13021638-cg17319374	-3e-05	4.4e-05	0.488006	no	3385	0.0434	-0.001644	0.000374	1.14041e-05	2:135287180	rs13021638	T	C	0.2377	cg17319374	2	135476880	Island	TMEM163	TSS1500	cis	0.0809496	-1.8e-05	5.6e-05	0.748007	1717	1.70778e-05	-2.3e-05	4.6e-05	0.626696	3385	0.000265948	-1.9e-05	6.7e-05	0.775073	2526
rs17742294-cg17320237	-3.6e-05	2.5e-05	0.140016	no	3381	0.0347	0.001928	0.000214	3.59954e-19	2:71455257	rs17742294	T	C	0.1208	cg17320237	2	71454500	S_Shore	PAIP2B	TSS1500	cis	2.66139e-11	-2.7e-05	3.1e-05	0.388071	1711	3.04877e-20	-3.8e-05	2.5e-05	0.136781	3381	5.81004e-13	-2e-05	3.4e-05	0.545073	2530
rs34295369-cg17321385	-0.000147	0.000179	0.413831	no	3414	0.4126	0.009165	0.001345	1.14845e-11	2:132288853	rs34295369	A	G	0.1664	cg17321385	2	132429793	N_Shore	NA	NA	cis	4.82088e-06	-8.8e-05	0.000248	0.722382	1731	2.20907e-10	-0.000214	0.000194	0.270238	3414	1.77569e-08	-0.000156	0.000157	0.320667	2550
rs35437121-cg17321385	0.000691	0.00033	0.036027	no	3414	0.4126	3e-05	0.002526	0.990605	2:131769448	rs35437121	T	C	0.042	cg17321385	2	132429793	N_Shore	NA	NA	cis	0.168952	0.000454	0.000451	0.314998	1731	0.551812	0.000707	0.00036	0.0493209	3414	0.135843	0.000496	0.000288	0.0850857	2550
rs2540247-cg17325866	-5e-05	0.00011	0.651074	no	3406	0.833	0.001658	0.000941	0.0780816	2:39909949	rs2540247	T	C	0.4324	cg17325866	2	39869407	OpenSea	NA	NA	cis	0.208534	-0.000116	0.00015	0.440209	1724	0.033579	-2.6e-05	0.000117	0.826431	3406	0.111213	-9.1e-05	0.00015	0.542337	2544
rs828910-cg17325911	0.000241	9.3e-05	0.00952687	no	3373	0.786	-0.001669	0.000855	0.050946	2:216977028	rs828910	A	G	0.4554	cg17325911	2	216976926	S_Shelf	XRCC5	Body	cis	0.0235224	0.00034	0.000124	0.00618792	1708	0.153313	0.000273	0.000103	0.00793516	3373	0.581475	0.000163	0.000127	0.200592	2517
rs62177321-cg17327171	9e-05	0.000316	0.776181	no	3412	0.3063	0.004328	0.002867	0.131292	2:161250029	rs62177321	T	C	0.04547	cg17327171	2	161156221	OpenSea	RBMS1;RBMS1	Body;Body	cis	0.817852	0.000101	0.000413	0.807239	1730	0.434355	0.0001	0.000352	0.777165	3412	0.439378	0.00051	0.000396	0.197286	2548
rs3845702-cg17329745	0.000247	0.000132	0.0616078	no	3362	0.8179	0.01553	0.001127	5.42435e-42	2:180848488	rs3845702	C	A	0.1906	cg17329745	2	180857619	OpenSea	CWC22	Body	cis	4.38617e-18	0.000296	0.000182	0.104122	1710	2.22748e-37	0.000202	0.00014	0.147707	3362	2.53275e-32	0.000401	0.000195	0.0401335	2516
rs6730713-cg17332897	2.5e-05	0.000132	0.849417	no	3397	0.0528	0.001882	0.00115	0.101928	2:71246997	rs6730713	G	C	0.06225	cg17332897	2	71504089	Island	NA	NA	cis	0.338062	-1e-06	0.000192	0.995078	1720	0.108402	5.8e-05	0.00014	0.677756	3397	0.0655125	-0.00021	0.000206	0.309182	2537
rs148568135-cg17332897	-0.000439	0.000185	0.0179049	no	3397	0.0528	-0.006377	0.001636	9.884e-05	2:71400025	rs148568135	A	G	0.02653	cg17332897	2	71504089	Island	NA	NA	cis	0.345534	-0.000359	0.000294	0.221679	1720	0.000277978	-0.000479	0.000197	0.0153017	3397	3.65434e-05	-0.00049	0.000295	0.0965439	2537
rs55979456-cg17333242	-3.5e-05	8.5e-05	0.676528	no	3382	0.0553	-0.00123	0.000702	0.0799467	2:31444050	rs55979456	G	A	0.05119	cg17333242	2	31359928	N_Shore	GALNT14	Body	cis	0.326353	-0.00012	0.000119	0.310096	1711	0.115691	-1.2e-05	8.9e-05	0.892078	3382	0.105405	-1e-06	0.000125	0.995027	2524
rs6757844-cg17336455	-3.3e-05	5.9e-05	0.570896	no	3394	0.8852	-0.001946	0.00053	0.000246479	2:38832850	rs6757844	G	C	0.1862	cg17336455	2	38833015	S_Shelf	NA	NA	cis	0.00103772	-2.7e-05	7.9e-05	0.729365	1716	0.000321381	-3.2e-05	6.2e-05	0.60496	3394	0.000942629	-6e-05	8.1e-05	0.462042	2534
rs12997297-cg17343483	7.2e-05	9.4e-05	0.44881	no	3395	0.898	0.001363	0.000836	0.103126	2:97601106	rs12997297	C	T	0.3252	cg17343483	2	97527523	Island	SEMA4C	Body	cis	0.0991478	1.4e-05	0.000131	0.91508	1718	0.195121	6.6e-05	9.5e-05	0.486707	3395	0.068215	0.000111	0.000129	0.390264	2536
rs185748108-cg17345276	0.00226	0.000557	5.26906e-05	no	3230	0.797	-0.066275	0.005203	3.04078e-36	2:28412049	rs185748108	G	A	0.02231	cg17345276	2	27349220	S_Shelf	ABHD1	Body	trans	7.21761e-16	0.002476	0.000688	0.000348666	1624	2.87636e-33	0.002369	0.000581	4.75164e-05	3230	2.38549e-15	-0.001665	0.000824	0.0434609	2398
rs13420634-cg17345276	0.000706	0.000232	0.00240102	no	3230	0.797	-0.011377	0.002068	4.04539e-08	2:26590629	rs13420634	T	C	0.06872	cg17345276	2	27349220	S_Shelf	ABHD1	Body	cis	0.0008649	0.000793	0.000295	0.0074896	1624	1.20679e-06	0.000709	0.00024	0.0032329	3230	3.01613e-06	0.000703	0.000288	0.0148416	2398
rs13016086-cg17345276	0.000412	0.000177	0.0201191	no	3230	0.797	-0.004553	0.001578	0.0039368	2:28315770	rs13016086	C	T	0.1153	cg17345276	2	27349220	S_Shelf	ABHD1	Body	cis	0.363371	0.0004	0.000226	0.0783977	1624	0.00482098	0.00038	0.000183	0.0383819	3230	0.384472	-5.5e-05	0.00022	0.80429	2398
rs13033732-cg17356467	7.1e-05	0.000169	0.675935	no	3409	0.7766	0.00459	0.001484	0.00199905	2:100644797	rs13033732	G	A	0.1985	cg17356467	2	100759845	OpenSea	AFF3	TSS1500	cis	0.202263	0.000188	0.000228	0.411313	1726	0.00171185	9.8e-05	0.000176	0.577157	3409	0.0043935	0.000279	0.000217	0.198518	2545
rs12469274-cg17358883	-9e-05	0.000204	0.657856	no	3398	0.1729	-0.007066	0.001641	1.70992e-05	2:231181888	rs12469274	A	T	0.1425	cg17358883	4	111559134	N_Shore	PITX2;PITX2	TSS1500;TSS1500	trans	0.0438688	-0.00019	0.000277	0.492236	1721	0.000131996	-5e-05	0.00021	0.812269	3398	0.00354546	-0.000179	0.00028	0.524016	2545
rs1867849-cg17360256	-0.000488	0.000179	0.00654881	no	3359	0.5011	-0.000223	0.001675	0.894082	2:63726932	rs1867849	C	T	0.303	cg17360256	2	64099621	OpenSea	UGP2;UGP2	Body;Body	cis	0.959437	-0.000398	0.000243	0.101566	1696	0.783346	-0.000458	0.000198	0.0208834	3359	0.120974	-0.000269	0.000273	0.326089	2514
rs12233021-cg17367356	2.1e-05	5.9e-05	0.722882	no	3407	0.0778	-0.00593	0.000546	4.887e-27	2:110256785	rs12233021	A	G	0.3506	cg17367356	11	45907078	Island	MAPK8IP1	TSS200	trans	8.34864e-12	-2.4e-05	7.8e-05	0.758023	1726	7.30048e-28	5.3e-05	6.2e-05	0.396314	3407	7.48769e-19	-6.8e-05	8.9e-05	0.44465	2543
rs34571940-cg17370319	-2e-05	0.000216	0.927552	no	3311	0.579	-0.006164	0.001998	0.00205339	2:33903336	rs34571940	G	A	0.4827	cg17370319	2	33906282	OpenSea	NA	NA	cis	0.0635944	7.9e-05	0.000272	0.771002	1672	0.00481721	-4.9e-05	0.000239	0.836542	3311	0.00767032	-3.1e-05	0.000316	0.921256	2488
rs10865356-cg17375248	5e-05	0.000168	0.76691	no	3360	0.1895	0.002881	0.001356	0.03368	2:66816409	rs10865356	T	C	0.3063	cg17375248	2	66811157	S_Shore	NA	NA	cis	0.907218	-3e-06	0.000219	0.987751	1704	0.11273	6.4e-05	0.000175	0.715795	3360	0.00942097	3.9e-05	0.00015	0.795655	2522
rs2280334-cg17375248	0.000567	0.000163	0.000510923	no	3360	0.1895	-0.00852	0.001321	1.28869e-10	2:66665146	rs2280334	T	C	0.3152	cg17375248	2	66811157	S_Shore	NA	NA	cis	2.16215e-05	0.000545	0.000205	0.00803273	1704	3.686e-09	0.000556	0.000169	0.00104103	3360	1.89155e-06	0.000185	0.000147	0.207887	2522
rs11890203-cg17376921	0.000156	0.00025	0.532387	no	3392	0.1081	-0.01279	0.002334	4.60229e-08	2:234780131	rs11890203	G	A	0.0811	cg17376921	2	234776807	N_Shore	MSL3L2	5'UTR	cis	0.000103258	-0.000258	0.000332	0.438392	1723	8.47921e-08	0.000173	0.000251	0.491774	3392	1.78306e-05	-0.000333	0.000366	0.36286	2538
rs2197025-cg17384625	4.8e-05	6.8e-05	0.481583	no	3355	0.1032	0.004527	0.000553	3.94353e-16	2:214015305	rs2197025	G	A	0.4539	cg17384625	2	214015237	N_Shore	IKZF2;IKZF2	TSS200;5'UTR	cis	1.87216e-07	9e-05	9.2e-05	0.330964	1708	1.02888e-14	3.1e-05	6.9e-05	0.656965	3355	3.99866e-11	0.000162	0.000105	0.123143	2491
rs17741435-cg17397135	-1e-05	1e-05	0.327418	no	3404	0.0286	7.5e-05	9.3e-05	0.423284	2:28780383	rs17741435	T	C	0.1882	cg17397135	2	28789816	Island	PLB1;PLB1	Body;Body	cis	0.88344	-1.4e-05	1.3e-05	0.271088	1727	0.311218	-1.2e-05	1e-05	0.247397	3404	0.833538	-2.1e-05	1.5e-05	0.178719	2541
rs3806475-cg17403397	-0.000205	0.000193	0.289409	no	3390	0.1658	-0.005949	0.001756	0.000714233	2:145279786	rs3806475	G	A	0.1139	cg17403397	2	145282262	Island	NA	NA	cis	0.000231345	-0.000383	0.000265	0.149331	1718	0.000285653	-0.000232	0.000216	0.284135	3390	0.000958394	-0.000272	0.00029	0.346887	2534
rs2175095-cg17411016	0.000129	0.000105	0.219131	no	3412	0.4101	-0.004039	0.000971	3.30429e-05	2:28587069	rs2175095	G	A	0.4855	cg17411016	2	47100912	OpenSea	NA	NA	trans	0.0071479	0.00018	0.000135	0.183736	1731	0.00338861	5.8e-05	0.000123	0.639138	3412	0.0149175	-5.3e-05	0.000146	0.718519	2547
rs2881585-cg17411016	-2.2e-05	0.000103	0.828564	no	3412	0.4101	0.003054	0.000958	0.00144949	2:47119423	rs2881585	A	G	0.4913	cg17411016	2	47100912	OpenSea	NA	NA	cis	0.00217254	-0.000113	0.000131	0.389377	1731	0.00361737	-5.8e-05	0.00012	0.628566	3412	0.00768789	-5.7e-05	0.000144	0.693794	2547
rs7565996-cg17415111	0.000243	0.000152	0.109875	no	3397	0.7331	-0.001292	0.001308	0.323107	2:86113282	rs7565996	C	T	0.3064	cg17415111	2	86035405	N_Shelf	NA	NA	cis	0.417326	0.00032	0.000202	0.114822	1721	0.249443	0.000317	0.000165	0.0542444	3397	0.612428	0.000413	0.000215	0.05491	2538
rs12151621-cg17415111	-1.5e-05	0.000166	0.927728	no	3397	0.7331	-0.002865	0.001434	0.045845	2:85934499	rs12151621	A	C	0.2214	cg17415111	2	86035405	N_Shelf	NA	NA	cis	0.465563	-7.1e-05	0.000225	0.751564	1721	0.0305405	6e-05	0.00018	0.739044	3397	0.121158	-0.000178	0.000234	0.446822	2538
rs13423590-cg17417600	0.000122	9.8e-05	0.210328	no	3383	0.082	0.005092	0.000885	9.37125e-09	2:174905040	rs13423590	C	A	0.3967	cg17417600	14	53258566	S_Shore	GNPNAT1	TSS200	trans	0.000167346	0.00017	0.000133	0.200683	1711	6.34525e-07	0.000127	0.000101	0.209868	3383	4.49849e-06	0.000214	0.000138	0.121664	2532
rs1709295-cg17419888	-0.000799	0.000218	0.000265134	no	3412	0.7114	-0.019502	0.001955	4.13896e-23	2:23764006	rs1709295	T	G	0.4276	cg17419888	2	23840555	OpenSea	KLHL29	Body	cis	2.58952e-12	-0.000565	0.000277	0.0416804	1730	3.20627e-22	-0.00064	0.000228	0.00512656	3412	9.35593e-31	0.000344	0.000258	0.182958	2546
rs4848299-cg17445212	5.6e-05	0.000198	0.777413	no	3415	0.5753	-0.01324	0.003603	0.00024198	2:113523454	rs4848299	A	C	0.2959	cg17445212	2	113993313	Island	PAX8;PAX8;PAX8;PAX8;PAX8;LOC440839;LOC654433	Body;Body;Body;Body;Body;Body;TSS1500	cis	0.0327042	5.1e-05	0.000255	0.840859	1731	0.000285857	2.5e-05	0.000198	0.899954	3415	0.000254117	-9.1e-05	0.000288	0.752581	2550
rs11684486-cg17445212	6.2e-05	0.00019	0.745148	no	3415	0.5753	0.029087	0.003387	1.35124e-17	2:114451680	rs11684486	A	G	0.3631	cg17445212	2	113993313	Island	PAX8;PAX8;PAX8;PAX8;PAX8;LOC440839;LOC654433	Body;Body;Body;Body;Body;Body;TSS1500	cis	2.80965e-12	4.8e-05	0.000243	0.844253	1731	7.7625e-18	6.5e-05	0.000189	0.731638	3415	1.33128e-12	0.000367	0.000274	0.18031	2550
rs3791337-cg17445212	1.2e-05	0.000183	0.946841	no	3415	0.5753	0.050308	0.0032	1.042e-53	2:113945455	rs3791337	C	T	0.4131	cg17445212	2	113993313	Island	PAX8;PAX8;PAX8;PAX8;PAX8;LOC440839;LOC654433	Body;Body;Body;Body;Body;Body;TSS1500	cis	4.74454e-25	-4.4e-05	0.000236	0.850592	1731	4.87817e-54	-3.1e-05	0.000183	0.865186	3415	6.25696e-40	-2.6e-05	0.000266	0.923601	2550
rs7590429-cg17448336	-0.00013	0.000153	0.396139	no	3405	0.198	-0.00778	0.001349	8.74679e-09	2:231258150	rs7590429	T	C	0.4336	cg17448336	3	147141588	N_Shore	NA	NA	trans	0.000735976	-0.000142	0.000203	0.483844	1726	1.97279e-06	-0.000143	0.000167	0.391814	3405	4.87611e-07	-0.000245	0.000219	0.263594	2547
rs950965-cg17454831	-1.4e-05	8.2e-05	0.862713	no	3340	0.1932	-0.005786	0.000774	9.76239e-14	2:66668309	rs950965	A	G	0.335	cg17454831	2	66667073	OpenSea	MEIS1	Body	cis	8.3254e-07	-6.1e-05	0.000106	0.568169	1689	1.1285e-12	-1.4e-05	8.5e-05	0.868449	3340	1.49938e-10	-4.3e-05	0.000124	0.725125	2506
rs11898623-cg17454858	0.000232	0.000191	0.223908	no	3369	0.6271	0.004934	0.001712	0.00398361	2:68101992	rs11898623	G	A	0.464	cg17454858	2	68131500	OpenSea	NA	NA	cis	0.00424019	0.000288	0.000255	0.25952	1708	0.000714429	0.00017	0.000209	0.416994	3369	0.000145771	-0.000111	0.000269	0.681301	2521
rs7608562-cg17455088	-8.7e-05	6.9e-05	0.206841	no	3390	0.0663	-0.001753	0.000563	0.00188137	2:206552244	rs7608562	A	G	0.2241	cg17455088	2	206551466	S_Shore	NRP2;NRP2;NRP2;NRP2;NRP2;NRP2	Body;Body;Body;Body;Body;Body	cis	0.248326	1.1e-05	9.3e-05	0.910351	1714	0.0156797	-9.6e-05	7.5e-05	0.200786	3390	0.00621815	-0.000103	0.000105	0.322757	2535
rs4662608-cg17469604	0.000142	0.00016	0.376356	no	3388	0.7959	0.008467	0.001385	1.09037e-09	2:129182040	rs4662608	A	G	0.1834	cg17469604	2	129184387	OpenSea	NA	NA	cis	1.29166e-06	0.0002	0.000205	0.330593	1717	2.29211e-09	0.000134	0.000162	0.407926	3388	4.0498e-08	0.000221	0.000231	0.337836	2535
rs75839516-cg17472664	-0.000156	0.000236	0.508761	no	3415	0.5361	-0.009428	0.002361	6.6361e-05	2:236387572	rs75839516	G	A	0.09938	cg17472664	2	236486347	OpenSea	AGAP1;AGAP1	Body;Body	cis	0.0566139	-0.000471	0.000294	0.10984	1732	3.24726e-05	-0.000117	0.000237	0.622476	3415	0.000684037	-0.000567	0.000316	0.0726308	2549
rs7592683-cg17472664	2.7e-05	0.000161	0.866789	no	3415	0.5361	-0.010006	0.001615	6.51009e-10	2:236607079	rs7592683	G	T	0.249	cg17472664	2	236486347	OpenSea	AGAP1;AGAP1	Body;Body	cis	6.40745e-05	0.00025	0.000206	0.227272	1732	9.81287e-10	3.3e-05	0.000162	0.837118	3415	6.46365e-07	-0.000135	0.000216	0.532947	2549
rs13412200-cg17472664	0.000266	0.000155	0.0869364	no	3415	0.5361	-0.013929	0.001547	3.67635e-19	2:236511459	rs13412200	T	C	0.2619	cg17472664	2	236486347	OpenSea	AGAP1;AGAP1	Body;Body	cis	4.95662e-18	0.000409	0.000198	0.0397639	1732	1.31564e-19	0.000308	0.000156	0.0483374	3415	1.22378e-12	0.000245	0.000209	0.240893	2549
rs13027293-cg17484874	4e-05	0.00012	0.739242	no	3408	0.7356	0.002805	0.001089	0.0100277	2:120001118	rs13027293	T	G	0.3648	cg17484874	2	120011944	OpenSea	STEAP3;STEAP3;STEAP3	Body;Body;Body	cis	0.101278	0.000166	0.000154	0.281826	1728	0.0589735	6.9e-05	0.000126	0.585551	3408	0.0158365	7.3e-05	0.000176	0.679684	2543
rs60447410-cg17489939	0.0008	0.000672	0.234143	no	3414	0.531	-0.017291	0.006571	0.00854138	2:176981338	rs60447410	A	C	0.04172	cg17489939	2	176981919	N_Shore	HOXD10	1stExon	cis	0.0279929	0.001581	0.000832	0.0580001	1731	0.00880345	0.000819	0.000678	0.227586	3414	0.030609	0.00128	0.000931	0.169199	2549
rs7587470-cg17494863	-9.4e-05	0.000229	0.682383	no	3389	0.8633	0.00348	0.001993	0.0808385	2:101452732	rs7587470	T	C	0.1335	cg17494863	2	101638916	OpenSea	TBC1D8	Body	cis	0.179331	-0.000191	0.000309	0.537658	1719	0.0627338	-9.9e-05	0.00023	0.665762	3389	0.271439	4e-05	0.000323	0.901548	2531
rs13389060-cg17495715	-6.1e-05	0.000144	0.673157	no	3402	0.125	-0.006512	0.001174	3.15369e-08	2:231082124	rs13389060	T	G	0.1246	cg17495715	2	176950273	Island	NA	NA	trans	0.0269185	-0.000132	0.000196	0.501288	1723	1.92162e-07	2.2e-05	0.000149	0.884757	3402	5.31591e-07	0.000127	0.000196	0.515765	2546
rs7589272-cg17501982	6e-06	0.000175	0.974026	no	3412	0.6612	-0.00487	0.001501	0.00118401	2:106396776	rs7589272	T	G	0.1156	cg17501982	2	106417701	OpenSea	NCK2;NCK2	5'UTR;5'UTR	cis	0.176086	1.4e-05	0.000238	0.952069	1730	0.000585382	-3e-06	0.000176	0.984222	3412	0.00296812	5e-05	0.000233	0.829936	2548
rs1467320-cg17511968	-0.000115	5.5e-05	0.0362408	no	3376	0.057	-0.000401	0.000441	0.363625	2:219691566	rs1467320	A	G	0.1577	cg17511968	2	219721165	N_Shelf	NA	NA	cis	0.987011	-0.00011	7.5e-05	0.142367	1704	0.780017	-0.000114	5.7e-05	0.0453172	3376	0.23129	-0.000187	8.3e-05	0.023689	2524
rs11684677-cg17512187	-0.000142	0.000193	0.461795	no	3411	0.3666	-0.005397	0.001889	0.00430363	2:85083997	rs11684677	C	T	0.1329	cg17512187	2	85082845	OpenSea	C2orf89	Body	cis	0.624936	1.4e-05	0.000272	0.959619	1729	0.00124161	-8.3e-05	0.000204	0.682794	3411	0.00369766	-9.5e-05	0.000264	0.719531	2547
rs1598274-cg17512187	0.000109	0.000131	0.40281	no	3411	0.3666	-0.003343	0.001312	0.0108881	2:84559423	rs1598274	T	G	0.4461	cg17512187	2	85082845	OpenSea	C2orf89	Body	cis	0.000117828	0.000266	0.000171	0.120007	1729	0.045413	0.000148	0.000138	0.285321	3411	0.0041966	0.000236	0.000182	0.195319	2547
rs10188870-cg17516156	0.000236	0.000136	0.0829416	no	3410	0.7256	0.003658	0.001209	0.00249628	2:191061633	rs10188870	T	G	0.2398	cg17516156	2	191207820	N_Shore	INPP1;INPP1	TSS1500;TSS1500	cis	0.00267898	0.00011	0.000183	0.547913	1729	0.00147285	0.000219	0.00014	0.11697	3410	2.35675e-05	-0.000141	0.000191	0.460095	2547
rs79056638-cg17518215	8e-06	0.000167	0.961732	no	3390	0.0919	0.002205	0.001523	0.147691	2:172492390	rs79056638	G	A	0.1003	cg17518215	2	172973241	Island	NA	NA	cis	0.985009	3.1e-05	0.000219	0.886843	1722	0.0598212	0.000124	0.000178	0.485842	3390	0.142835	-0.000147	0.000256	0.56686	2536
rs55711205-cg17518215	0.000246	0.000259	0.341968	no	3386	0.092	0.008224	0.002324	0.000408773	2:172861497	rs55711205	T	A	0.04354	cg17518215	2	172973241	Island	NA	NA	cis	0.00622643	9.6e-05	0.000364	0.791566	1718	0.0105346	0.000195	0.000277	0.480416	3386	0.00116188	8e-05	0.000407	0.844363	2533
rs12621285-cg17518215	-0.000273	0.000161	0.0903761	no	3390	0.0919	-0.012301	0.001459	5.1168e-17	2:172976852	rs12621285	A	G	0.1014	cg17518215	2	172973241	Island	NA	NA	cis	1.42498e-06	-0.000172	0.000218	0.429894	1722	2.89746e-14	-0.000219	0.000172	0.204458	3390	4.51932e-14	-0.000156	0.000248	0.527635	2536
rs7604415-cg17518825	-0.00047	0.000307	0.125177	no	3413	0.5375	-0.018431	0.003372	4.97369e-08	2:46373529	rs7604415	G	A	0.09113	cg17518825	2	46523461	N_Shore	EPAS1	TSS1500	cis	6.74578e-07	-0.000652	0.000382	0.0882213	1731	2.9455e-07	-0.000526	0.000328	0.109589	3413	1.42512e-08	-0.000155	0.000403	0.700197	2547
rs13035295-cg17519650	-1e-05	8e-06	0.228391	no	3388	0.0158	0.000803	9.9e-05	6.19851e-16	2:62731070	rs13035295	G	A	0.1187	cg17519650	2	63277830	Island	OTX1	TSS200	cis	2.59621e-07	-2e-06	1.1e-05	0.869711	1716	5.96634e-16	-1.2e-05	9e-06	0.17637	3388	3.71847e-11	-2.3e-05	1.2e-05	0.0597206	2528
rs72812307-cg17525856	-4.2e-05	9.1e-05	0.639207	no	3404	0.0995	0.000871	0.000848	0.30391	2:47616268	rs72812307	G	T	0.07725	cg17525856	2	47596787	Island	EPCAM	Body	cis	0.917259	-3.1e-05	0.000128	0.808909	1727	0.333832	-1.6e-05	9.3e-05	0.859473	3404	0.224445	-0.000141	0.000135	0.296433	2540
rs76571983-cg17526887	0.000118	0.000101	0.240827	no	3311	0.9543	-0.000801	0.000912	0.379847	2:223857533	rs76571983	T	C	0.05541	cg17526887	2	223918000	Island	KCNE4	Body	cis	0.324317	-0.000122	0.000123	0.322649	1679	0.41411	0.00016	0.000104	0.123089	3311	0.716995	-3.2e-05	0.000121	0.79163	2479
rs13011877-cg17526887	0.000102	0.000106	0.334945	no	3311	0.9543	-0.001581	0.000955	0.0977531	2:223974442	rs13011877	T	C	0.05035	cg17526887	2	223918000	Island	KCNE4	Body	cis	0.565114	4.9e-05	0.000134	0.71328	1679	0.131298	9.3e-05	0.000109	0.393297	3311	0.464467	6.9e-05	0.000126	0.584659	2479
rs35445042-cg17526991	0.000103	0.000141	0.464811	no	3408	0.77	-0.004519	0.001253	0.000315374	2:47320151	rs35445042	T	C	0.4725	cg17526991	2	47369024	OpenSea	C2orf61;C2orf61	Body;Body	cis	0.0757155	-6.2e-05	0.000181	0.733076	1727	0.00020837	0.000125	0.000152	0.412631	3408	0.00541043	9.4e-05	0.000185	0.611669	2545
rs6730710-cg17529152	-1.7e-05	9.4e-05	0.851649	no	3410	0.3776	0.000345	0.000865	0.68979	2:120152250	rs6730710	T	C	0.4553	cg17529152	2	120125452	S_Shore	C2orf76;DBI;DBI;DBI;DBI	TSS1500;5'UTR;Body;Body;1stExon	cis	0.519951	-3.5e-05	0.000129	0.786918	1728	0.338518	-2.1e-05	9.8e-05	0.829535	3410	0.355185	-0.000323	0.000133	0.0154498	2544
rs4488640-cg17534916	-0.000122	0.000182	0.502454	no	3401	0.7846	0.017996	0.001802	3.66818e-23	2:202863476	rs4488640	T	C	0.3681	cg17534916	2	202949183	OpenSea	NA	NA	cis	2.88321e-07	8.8e-05	0.000242	0.715076	1723	1.90167e-21	-8.6e-05	0.00019	0.651982	3401	2.4804e-20	-0.000793	0.000276	0.00415717	2542
rs12615065-cg17534916	-0.000117	0.000235	0.618531	no	3401	0.7846	-0.01741	0.002312	6.59782e-14	2:202974360	rs12615065	G	T	0.1807	cg17534916	2	202949183	OpenSea	NA	NA	cis	4.75029e-09	-0.000263	0.000316	0.404799	1723	2.87646e-14	-0.000136	0.000246	0.579281	3401	2.92608e-11	0.000101	0.000355	0.776253	2542
rs6756209-cg17569486	-2.6e-05	1.9e-05	0.16412	no	3380	0.0349	0.000555	0.000162	0.00063996	2:224584693	rs6756209	T	C	0.2612	cg17569486	2	224702267	Island	AP1S3;AP1S3	1stExon;5'UTR	cis	0.0144251	-4.4e-05	2.5e-05	0.0793441	1716	0.00133574	-2.1e-05	1.9e-05	0.261688	3380	0.00421614	-4.4e-05	2.8e-05	0.109522	2526
rs34066555-cg17578196	-7.5e-05	6.1e-05	0.213866	no	3397	0.1052	-0.001354	0.000546	0.0132476	2:130664707	rs34066555	C	G	0.4193	cg17578196	2	130680686	OpenSea	LOC389033	Body	cis	0.24163	-3.9e-05	7.9e-05	0.621147	1721	0.0147	-7.9e-05	6.2e-05	0.205229	3397	0.00878005	-0.000143	8.5e-05	0.0903941	2534
rs1519186-cg17586094	0.000169	0.000183	0.355753	no	3404	0.3241	0.012175	0.001906	1.9378e-10	2:235166726	rs1519186	G	A	0.1435	cg17586094	2	235244520	OpenSea	NA	NA	cis	7.36907e-09	0.000402	0.000226	0.0756055	1724	9.31982e-11	0.000144	0.000184	0.434811	3404	2.2464e-10	-0.000304	0.000256	0.235878	2544
rs4667649-cg17587327	6.5e-05	2.9e-05	0.0231396	no	3374	0.0513	0.000624	0.000267	0.0193894	2:171582888	rs4667649	C	T	0.35	cg17587327	2	171670878	N_Shore	NA	NA	cis	0.324263	5e-05	3.9e-05	0.20096	1708	0.0321177	8.4e-05	3e-05	0.00551493	3374	0.0136705	9.2e-05	4.5e-05	0.0395135	2519
rs75479776-cg17598334	-0.000223	0.000162	0.168708	no	3396	0.0718	-0.001632	0.001741	0.348472	2:33789444	rs75479776	T	C	0.02288	cg17598334	2	33700917	OpenSea	RASGRP3;RASGRP3	5'UTR;TSS1500	cis	0.154811	-0.000211	0.000196	0.2819	1720	0.431249	-0.000273	0.000178	0.125701	3396	0.0810964	7.8e-05	0.000217	0.71989	2532
rs142317719-cg17598339	0.000367	0.000392	0.350001	no	3411	0.6122	-0.04289	0.005108	6.76765e-17	2:170309410	rs142317719	A	G	0.1059	cg17598339	2	170624727	Island	NA	NA	cis	1.74214e-17	1.4e-05	0.000518	0.979169	1729	2.06051e-17	0.000214	0.000386	0.578798	3411	1.56381e-13	0.001091	0.00053	0.0399631	2548
rs9287919-cg17598339	0.000197	0.000273	0.471056	no	3411	0.6122	-0.045409	0.003516	3.00809e-37	2:170578157	rs9287919	G	A	0.2477	cg17598339	2	170624727	Island	NA	NA	cis	3.68188e-14	0.000572	0.000351	0.103677	1729	2.32552e-36	0.000152	0.000268	0.570648	3411	2.12893e-31	0.000543	0.000369	0.141591	2548
rs7420619-cg17598339	-3.2e-05	0.000301	0.915084	no	3411	0.6122	0.064952	0.003815	2.5043e-62	2:170284603	rs7420619	C	T	0.182	cg17598339	2	170624727	Island	NA	NA	cis	1.25534e-25	4.6e-05	0.000393	0.907819	1729	3.69607e-61	9e-06	0.000296	0.976409	3411	6.23319e-47	0.000424	0.000408	0.299372	2548
rs71423270-cg17600630	0.000505	0.000367	0.168994	no	3408	0.7002	0.016107	0.003893	3.59999e-05	2:144207768	rs71423270	T	C	0.04952	cg17600630	2	144053418	OpenSea	ARHGAP15	Body	cis	0.0597672	0.000164	0.000525	0.754377	1728	0.000522833	0.000933	0.000421	0.026904	3408	0.000174015	0.001179	0.000491	0.0165439	2543
rs35414133-cg17607231	0.000283	0.000294	0.33715	no	3408	0.17	-0.001252	0.002494	0.615792	2:230943985	rs35414133	G	A	0.09619	cg17607231	2	231090329	OpenSea	SP140;SP140	TSS200;TSS200	cis	0.595948	0.000144	0.000384	0.706953	1727	0.369092	0.00029	0.000331	0.380659	3408	0.571726	0.000387	0.00029	0.182229	2544
rs12476964-cg17607231	-0.000197	0.000263	0.452177	no	3408	0.17	0.008399	0.002193	0.000130294	2:231260947	rs12476964	G	A	0.1349	cg17607231	2	231090329	OpenSea	SP140;SP140	TSS200;TSS200	cis	0.00252665	-0.000171	0.000335	0.610882	1727	0.000948594	-0.000185	0.000296	0.532486	3408	4.46455e-05	-0.000371	0.000259	0.151969	2544
rs62191328-cg17607231	-0.001111	0.000331	0.000796532	no	3408	0.17	0.011011	0.002807	8.92053e-05	2:231027762	rs62191328	A	G	0.07875	cg17607231	2	231090329	OpenSea	SP140;SP140	TSS200;TSS200	cis	0.00315984	-0.000914	0.000431	0.0340236	1727	9.85479e-05	-0.001118	0.000372	0.00266132	3408	0.00229708	8.3e-05	0.000334	0.804441	2544
rs17190072-cg17611074	-2.6e-05	0.000101	0.796666	no	3391	0.117	0.001132	0.000873	0.194603	2:56433956	rs17190072	T	C	0.2805	cg17611074	2	56410300	N_Shore	CCDC85A	TSS1500	cis	0.221101	-2.4e-05	0.000135	0.85592	1718	0.241474	-6.6e-05	0.000105	0.531157	3391	0.401903	-0.000104	0.000156	0.502923	2533
rs3817310-cg17611093	-1.6e-05	0.000228	0.945274	no	3411	0.3192	-0.00787	0.002053	0.00012846	2:233612583	rs3817310	A	C	0.06554	cg17611093	2	233739114	N_Shore	C2orf82	Body	cis	0.0396028	-4.8e-05	0.000292	0.870299	1728	0.00665349	-2e-05	0.000281	0.944601	3411	9.13859e-06	0.000535	0.00031	0.0843433	2547
rs10187004-cg17612681	0.00017	0.000116	0.141377	no	3397	0.7996	-0.002425	0.001055	0.0215813	2:66211687	rs10187004	T	C	0.3168	cg17612681	2	66298197	OpenSea	NA	NA	cis	0.642446	0.000113	0.000158	0.474881	1721	0.0163675	0.000169	0.000117	0.150222	3397	0.275497	7e-05	0.000159	0.65887	2536
rs7580714-cg17612681	1.3e-05	0.000142	0.927494	no	3397	0.7996	0.003889	0.001273	0.00227392	2:66307459	rs7580714	C	A	0.1915	cg17612681	2	66298197	OpenSea	NA	NA	cis	0.0135348	-3e-05	0.000192	0.876515	1721	0.00112343	0	0.000144	0.998879	3397	0.0255325	0.000135	0.000193	0.483574	2536
rs56044907-cg17613592	8.1e-05	7.4e-05	0.272966	no	3374	0.8993	-0.00275	0.000659	3.07605e-05	2:191229535	rs56044907	G	T	0.4237	cg17613592	3	5285234	OpenSea	NA	NA	trans	0.000305354	0.000195	9.7e-05	0.0436345	1712	6.50697e-05	7.3e-05	7.6e-05	0.333121	3374	0.00391843	-4e-06	0.000101	0.969436	2522
rs10187348-cg17644208	0.000179	0.000115	0.119117	no	3378	0.1122	-0.00827	0.00091	1.69212e-19	2:25078415	rs10187348	C	G	0.3273	cg17644208	2	25142391	N_Shore	ADCY3	TSS1500	cis	1.27198e-11	0.000203	0.000147	0.168232	1713	7.73339e-16	0.000259	0.000128	0.0433983	3378	5.02022e-25	0.000201	0.000104	0.0531169	2518
rs7581849-cg17653411	4.2e-05	0.000106	0.692045	no	3396	0.8465	-0.00185	0.000884	0.0363595	2:112870730	rs7581849	G	A	0.3734	cg17653411	2	112908185	OpenSea	FBLN7;FBLN7	Body;Body	cis	0.0349662	-2.6e-05	0.000145	0.855523	1723	0.0412484	2.8e-05	0.000106	0.789426	3396	0.255386	-0.000226	0.000135	0.0943726	2537
rs12612022-cg17654747	0.000109	0.000126	0.38894	no	3407	0.7262	0.003405	0.001115	0.00227764	2:125290839	rs12612022	C	T	0.3273	cg17654747	2	125279777	OpenSea	CNTNAP5	Body	cis	0.91018	0.000324	0.000169	0.056373	1725	0.0049432	0.000111	0.000127	0.382355	3407	0.000761273	4.2e-05	0.000171	0.806846	2544
rs2288960-cg17668949	0	9e-06	0.990773	no	3357	0.0221	-8.5e-05	8.4e-05	0.312829	2:176042819	rs2288960	T	C	0.1541	cg17668949	2	176033125	Island	ATF2;MIR933	TSS1500;TSS1500	cis	0.711993	-4e-06	1.3e-05	0.743504	1702	0.336932	0	1e-05	0.98029	3357	0.352868	-6e-06	1.3e-05	0.662037	2510
rs13011842-cg17669033	0.000102	0.000148	0.490059	no	3397	0.7742	0.001319	0.001286	0.305003	2:113833570	rs13011842	T	C	0.2253	cg17669033	2	113875512	OpenSea	IL1RN;IL1RN;IL1RN;IL1RN;IL1RN;IL1RN	1stExon;5'UTR;5'UTR;5'UTR;1stExon;1stExon	cis	0.827657	0.000146	0.000197	0.458206	1723	0.112843	0.000164	0.00016	0.307378	3397	0.196528	0.000304	0.00019	0.110593	2534
rs13407665-cg17674726	0.000151	0.000184	0.4132	no	3411	0.1962	0.004373	0.001833	0.0170938	2:231717328	rs13407665	G	A	0.1827	cg17674726	2	231743193	OpenSea	ITM2C;ITM2C;ITM2C	3'UTR;3'UTR;3'UTR	cis	0.0654402	0.000477	0.000252	0.0585521	1729	0.0552438	0.000199	0.000205	0.332599	3411	0.0342133	0.000251	0.00022	0.254676	2550
rs73992968-cg17674726	0.002823	0.00044	2.0825e-10	yes	3411	0.1962	0.075553	0.004348	1.01126e-64	2:231772905	rs73992968	A	C	0.02766	cg17674726	2	231743193	OpenSea	ITM2C;ITM2C;ITM2C	3'UTR;3'UTR;3'UTR	cis	1.20574e-41	0.003193	0.000605	1.84371e-07	1729	4.82308e-55	0.003184	0.000491	1.24141e-10	3411	7.07459e-55	0.00226	0.000532	2.32038e-05	2550
rs16850599-cg17675712	-0.000123	6.9e-05	0.0738486	no	3396	0.8651	-0.00124	0.000591	0.0360034	2:166266634	rs16850599	T	G	0.2762	cg17675712	2	166262886	OpenSea	NA	NA	cis	0.347238	-0.000115	9.2e-05	0.215632	1717	0.016573	-0.000106	7.1e-05	0.135082	3396	0.0032747	3.2e-05	9.9e-05	0.7461	2536
rs3762619-cg17679246	1.9e-05	5.1e-05	0.713397	no	3302	0.0237	-0.001222	0.000473	0.00978375	2:173305885	rs3762619	A	G	0.03731	cg17679246	2	173420265	Island	PDK1	TSS1500	cis	0.0439103	2.6e-05	6.3e-05	0.683849	1669	0.00906448	1.3e-05	5.3e-05	0.799403	3302	0.0548988	-1.3e-05	7e-05	0.854903	2477
rs140054568-cg17679246	1.6e-05	5.7e-05	0.775278	no	3298	0.0237	0.002295	0.000522	1.12638e-05	2:173174998	rs140054568	T	C	0.02815	cg17679246	2	173420265	Island	PDK1	TSS1500	cis	6.63513e-07	3.3e-05	6.6e-05	0.62273	1665	2.32652e-05	2.9e-05	5.9e-05	0.620308	3298	0.000181114	7.2e-05	7.8e-05	0.35518	2474
rs6723242-cg17679621	-0.000465	0.00014	0.000890141	no	3414	0.2476	-0.014513	0.001148	8.37985e-36	2:108432204	rs6723242	A	G	0.3564	cg17679621	2	108602784	N_Shore	SLC5A7	TSS1500	cis	3.03811e-16	-0.000354	0.000182	0.0523501	1732	9.23752e-37	-0.000546	0.00015	0.000268736	3414	1.38249e-38	3e-05	0.000158	0.847807	2549
rs55727812-cg17679621	-0.000434	0.000223	0.0511811	no	3414	0.2476	-0.004619	0.001872	0.013679	2:107679897	rs55727812	T	C	0.09966	cg17679621	2	108602784	N_Shore	SLC5A7	TSS1500	cis	0.00132833	-0.000768	0.000283	0.00681178	1732	0.00931332	-0.000231	0.000239	0.333692	3414	0.0360628	-0.000333	0.00025	0.184603	2549
rs12992456-cg17681313	1.1e-05	3e-05	0.698815	no	3292	0.0324	0.000787	0.000297	0.0079957	2:203109601	rs12992456	A	G	0.1249	cg17681313	2	204103311	N_Shore	CYP20A1;CYP20A1	1stExon;5'UTR	cis	0.00636601	1e-05	3.8e-05	0.787721	1669	0.00691923	5e-06	3e-05	0.854189	3292	0.00850129	1.7e-05	4.4e-05	0.691191	2459
rs58230608-cg17681516	-0.000565	0.000336	0.0927893	no	3391	0.8573	0.012117	0.003344	0.000294707	2:42380997	rs58230608	A	G	0.1165	cg17681516	2	43295389	Island	NA	NA	cis	0.0843275	-3.2e-05	0.000469	0.946148	1720	0.000190631	-0.000694	0.000335	0.0386928	3391	0.0102302	-0.000394	0.000395	0.319507	2529
rs10170593-cg17681516	0.000191	0.000252	0.447539	no	3391	0.8573	0.018749	0.00249	6.56777e-14	2:43252268	rs10170593	G	C	0.2318	cg17681516	2	43295389	Island	NA	NA	cis	7.16836e-05	0.00028	0.000332	0.398277	1720	1.23806e-13	0.000232	0.000251	0.356632	3391	1.08203e-12	0.000166	0.000297	0.576137	2529
rs72973847-cg17682357	-3.9e-05	0.000167	0.816195	no	3266	0.8681	0.002074	0.001405	0.139958	2:226900882	rs72973847	C	G	0.06085	cg17682357	2	226439867	OpenSea	KIAA1486	Body	cis	0.10496	1.1e-05	0.000236	0.964022	1655	0.224727	-5e-06	0.000167	0.976426	3266	0.453884	0.000126	0.00021	0.549434	2438
rs56904081-cg17689601	0.000131	9.6e-05	0.173281	no	3395	0.874	0.001112	0.000845	0.188337	2:174248583	rs56904081	A	G	0.2303	cg17689601	10	83651137	OpenSea	NRG3;NRG3;NRG3	Body;Body;Body	trans	0.176675	0.000208	0.000133	0.11906	1723	0.105265	0.000145	9.8e-05	0.139002	3395	0.103834	0.000218	0.000128	0.089278	2535
rs6761076-cg17696006	2.9e-05	0.000155	0.852975	no	3415	0.3809	-0.002394	0.001633	0.142678	2:25607758	rs6761076	C	T	0.1964	cg17696006	2	26521372	OpenSea	NA	NA	cis	0.32106	3.4e-05	0.000191	0.857818	1732	0.0841102	0	0.000175	0.998161	3415	0.345827	-7.4e-05	0.000212	0.728506	2549
rs61702354-cg17703658	-9.2e-05	8.6e-05	0.286086	no	3390	0.0523	0.003787	0.000752	5.0672e-07	2:25970644	rs61702354	A	T	0.05588	cg17703658	12	57914352	N_Shore	DDIT3	TSS200	trans	0.0203655	-4e-06	0.000112	0.969016	1721	8.52332e-06	-7e-05	8.9e-05	0.432481	3390	2.05107e-06	-0.000273	0.000121	0.0241076	2534
rs56783287-cg17727725	6.9e-05	5.9e-05	0.240518	no	3346	0.0382	0.002318	0.000515	7.04882e-06	2:131519003	rs56783287	G	A	0.01603	cg17727725	2	131485262	Island	GPR148	TSS1500	cis	0.0959329	2.1e-05	8.4e-05	0.804519	1690	9.90996e-06	7.4e-05	6e-05	0.221067	3346	6.58015e-06	2.5e-05	7.7e-05	0.744646	2495
rs55822100-cg17735372	-0.000602	0.000171	0.00045942	no	3337	0.8149	-0.018829	0.001434	2.10569e-38	2:25012303	rs55822100	A	G	0.156	cg17735372	2	25013743	N_Shelf	C2orf79	Body	cis	6.19992e-19	-0.00063	0.000232	0.00684404	1696	6.89128e-35	-0.000611	0.000181	0.000754599	3337	2.18219e-34	-0.00091	0.000247	0.000238066	2505
rs6719345-cg17738213	-1.8e-05	0.000113	0.87148	no	3359	0.089	0.001126	0.00092	0.221163	2:60115422	rs6719345	C	T	0.437	cg17738213	2	60776302	N_Shore	BCL11A;BCL11A;BCL11A	Body;Body;Body	cis	0.255129	2.8e-05	0.000159	0.858301	1704	0.459138	-7.2e-05	0.00013	0.577092	3359	0.228141	-0.000251	0.000168	0.134993	2517
rs11679191-cg17738684	1.3e-05	0.000128	0.921784	no	3370	0.7938	-0.00641	0.001122	1.21623e-08	2:102926800	rs11679191	T	A	0.4911	cg17738684	2	102927278	OpenSea	IL1RL1	TSS1500	cis	0.000396516	4.1e-05	0.00017	0.810887	1708	1.09992e-07	-5.1e-05	0.000138	0.71249	3370	2.28731e-05	-0.000319	0.000171	0.062232	2522
rs10175111-cg17738841	-7.4e-05	0.000235	0.753782	no	3403	0.8077	-0.01681	0.002048	3.24235e-16	2:31103996	rs10175111	A	C	0.08157	cg17738841	2	31094363	OpenSea	NA	NA	cis	5.37283e-09	-0.000191	0.000312	0.54126	1725	8.17568e-14	-1.1e-05	0.000246	0.964663	3403	7.6479e-14	-0.000102	0.000329	0.757241	2543
rs12464866-cg17740179	4.7e-05	0.000253	0.851664	no	3392	0.6487	-0.000658	0.002313	0.776018	2:40372585	rs12464866	A	G	0.1736	cg17740179	2	40377776	OpenSea	SLC8A1;SLC8A1;SLC8A1;SLC8A1	Body;Body;Body;Body	cis	0.371173	8.4e-05	0.000334	0.801429	1720	0.217982	3e-05	0.000271	0.910681	3392	0.80283	-0.000284	0.000363	0.43496	2536
rs3829747-cg17740434	-0.000248	0.000202	0.220211	no	3413	0.1678	0.025596	0.002143	3.19754e-32	2:179397561	rs3829747	T	C	0.1334	cg17740434	2	179388064	OpenSea	MIR548N	Body	cis	7.28848e-16	-0.000431	0.000256	0.0926281	1729	2.69846e-31	-0.000321	0.000204	0.115127	3413	4.99226e-23	-0.000354	0.000276	0.20055	2547
rs13428812-cg17742416	7e-05	5.1e-05	0.170655	no	3386	0.0679	0.001404	0.00047	0.00282559	2:25492467	rs13428812	G	A	0.326	cg17742416	2	25499619	N_Shore	DNMT3A;DNMT3A	Body;Body	cis	0.00943619	4.8e-05	6.5e-05	0.458568	1718	0.0192481	5.7e-05	5.4e-05	0.297799	3386	0.000857509	-1.3e-05	7.8e-05	0.864978	2525
rs7584626-cg17745697	0.000142	0.000285	0.618561	no	3406	0.2648	0.00187	0.002637	0.478207	2:38161778	rs7584626	T	C	0.06732	cg17745697	2	38138126	OpenSea	NA	NA	cis	0.221861	2e-05	0.000353	0.955084	1727	0.855531	8.6e-05	0.00039	0.824873	3406	0.485884	-0.000124	0.000419	0.767135	2545
rs181870073-cg17748861	0.000142	0.000271	0.599933	no	3390	0.8398	0.010642	0.002342	5.7255e-06	2:134026816	rs181870073	T	A	0.01922	cg17748861	2	134010875	OpenSea	NCKAP5;NCKAP5	Body;Body	cis	0.0015996	-0.000364	0.000399	0.361619	1717	2.66453e-05	7.8e-05	0.00028	0.779865	3390	0.00016284	0.000395	0.000363	0.276389	2528
rs6755016-cg17749356	3e-06	5.9e-05	0.964418	no	3392	0.8776	-0.00157	0.000523	0.00268601	2:118676111	rs6755016	C	T	0.3657	cg17749356	2	118692673	OpenSea	CCDC93	Body	cis	0.551655	-2.9e-05	8.5e-05	0.737422	1717	0.00110317	2.1e-05	6e-05	0.727806	3392	0.00166152	7e-05	8.6e-05	0.412729	2536
rs62139651-cg17749961	0.000898	0.000159	1.90688e-08	yes	3361	0.0566	-0.067161	0.0034	5.21705e-82	2:30827832	rs62139651	T	C	0.285	cg17749961	2	30669863	N_Shore	LCLAT1;LCLAT1	TSS1500;TSS1500	cis	3.58422e-43	0.00082	0.000219	0.000192678	1693	1.12447e-81	0.00091	0.000157	7.91252e-09	3361	8.61153e-58	0.00065	0.000222	0.00355478	2501
rs6548012-cg17749961	0.000554	0.000143	0.000113608	no	3361	0.0566	-0.047695	0.003103	1.80846e-51	2:30599808	rs6548012	C	T	0.4846	cg17749961	2	30669863	N_Shore	LCLAT1;LCLAT1	TSS1500;TSS1500	cis	6.09867e-23	0.000481	0.000197	0.0147622	1693	7.49558e-52	0.000514	0.000141	0.000290799	3361	2.7768e-37	0.0004	0.000197	0.0427129	2501
rs309165-cg17750252	8.6e-05	0.000116	0.459887	no	3351	0.8877	0.00095	0.001015	0.349688	2:136667301	rs309165	C	T	0.1201	cg17750252	2	136567154	OpenSea	LCT	Body	cis	0.824016	0.000212	0.000157	0.1775	1698	0.298102	8.1e-05	0.000119	0.499703	3351	0.462635	0.000244	0.000173	0.157825	2511
rs10172036-cg17751550	-0.000139	0.000117	0.233925	no	3382	0.7312	0.008169	0.001069	2.7636e-14	2:204824283	rs10172036	T	G	0.3629	cg17751550	2	204824513	OpenSea	ICOS	3'UTR	cis	1.29787e-10	-0.00019	0.000154	0.21702	1712	5.56216e-13	-7.4e-05	0.000126	0.555971	3382	7.5753e-11	-0.000127	0.000162	0.433346	2524
rs11677740-cg17755610	-0.000196	0.000207	0.345998	no	3408	0.4665	0.006397	0.001836	0.000499627	2:231570045	rs11677740	C	T	0.06113	cg17755610	2	231688740	N_Shelf	NA	NA	cis	0.0170517	-0.000271	0.000271	0.318328	1727	0.000484873	-0.000231	0.00021	0.27187	3408	0.00285193	-0.000294	0.00027	0.277383	2545
rs10864872-cg17762554	-8.9e-05	0.000269	0.741068	no	3405	0.4305	-0.003547	0.00241	0.141074	2:112434143	rs10864872	C	T	0.0795	cg17762554	2	112435953	OpenSea	NA	NA	cis	0.181922	-0.000227	0.000349	0.514864	1724	0.0759686	0.000128	0.000279	0.645774	3405	0.250825	2.1e-05	0.000375	0.955412	2540
rs62176574-cg17765952	0.000516	0.00022	0.0190214	no	3413	0.6973	0.021824	0.002247	5.38435e-22	2:179680344	rs62176574	A	G	0.2545	cg17765952	2	179737173	OpenSea	CCDC141	Body	cis	2.35216e-13	0.000606	0.000274	0.0276086	1731	2.49927e-18	0.000518	0.000227	0.0228228	3413	1.02095e-18	0.000917	0.000289	0.00155961	2547
rs12469182-cg17765952	0.000395	0.000188	0.0354846	no	3413	0.6973	0.034575	0.001833	2.22309e-75	2:179844609	rs12469182	G	T	0.4557	cg17765952	2	179737173	OpenSea	CCDC141	Body	cis	9.38769e-40	0.000256	0.000238	0.284316	1731	9.09013e-70	0.000497	0.000194	0.0105462	3413	1.0667e-59	0.000697	0.000245	0.00458729	2547
rs35800274-cg17774001	3.3e-05	5.5e-05	0.548913	no	3361	0.9599	-0.002001	0.000463	1.60584e-05	2:25593834	rs35800274	C	G	0.2993	cg17774001	2	25600752	S_Shore	DTNB;DTNB;DTNB;DTNB;DTNB	3'UTR;3'UTR;3'UTR;3'UTR;3'UTR	cis	0.00856484	-3.6e-05	7.1e-05	0.611554	1698	2.40155e-05	3.9e-05	5.5e-05	0.477761	3361	0.0031525	-5.8e-05	7.9e-05	0.463075	2514
rs7597440-cg17777683	0.000676	0.000196	0.000596098	no	3391	0.4423	0.002605	0.001673	0.119473	2:201842010	rs7597440	A	G	0.1791	cg17777683	2	201986522	S_Shelf	CFLAR;CFLAR;CFLAR	5'UTR;5'UTR;5'UTR	cis	0.215836	0.000758	0.000247	0.00226515	1721	0.228451	0.000622	0.000216	0.00404357	3391	0.000743375	0.000268	0.000255	0.293476	2534
rs66513433-cg17778556	-0.000221	0.000296	0.455379	no	3413	0.5767	-0.002911	0.003218	0.365783	2:224386320	rs66513433	C	T	0.03056	cg17778556	2	224773702	OpenSea	WDFY1	Body	cis	0.510325	0.000106	0.000356	0.765799	1731	0.287224	-7.4e-05	0.000339	0.82613	3413	0.193845	-0.000284	0.000413	0.490664	2547
rs10209746-cg17778556	-0.000191	0.000107	0.0744013	no	3413	0.5767	0.016454	0.001133	2.50418e-46	2:224663530	rs10209746	G	T	0.3723	cg17778556	2	224773702	OpenSea	WDFY1	Body	cis	5.17926e-24	-0.000241	0.000135	0.0751614	1731	2.38214e-34	-0.000215	0.000122	0.0784548	3413	6.81332e-37	-0.000241	0.000147	0.100907	2547
rs4668302-cg17781710	-2.6e-05	8.8e-05	0.772479	no	3376	0.0911	-0.001851	0.000712	0.00940702	2:171577859	rs4668302	A	G	0.3495	cg17781710	2	171671480	N_Shore	NA	NA	cis	0.10872	-8.4e-05	0.000119	0.480046	1712	0.0081319	7.8e-05	9.4e-05	0.405695	3376	0.0424024	1.6e-05	0.000129	0.903923	2531
rs17425425-cg17781710	6e-06	0.0001	0.948932	no	3376	0.0911	-0.002004	0.000799	0.0121445	2:171219878	rs17425425	G	A	0.2492	cg17781710	2	171671480	N_Shore	NA	NA	cis	0.0927039	-3.7e-05	0.000134	0.784626	1712	0.0434645	-6e-06	0.000106	0.956574	3376	0.0130251	0.000158	0.000144	0.270872	2531
rs1469375-cg17783174	-0.000127	0.00017	0.455899	no	3414	0.7291	-0.003161	0.0015	0.0351158	2:235950187	rs1469375	C	T	0.4168	cg17783174	2	235950763	N_Shore	SH3BP4	Body	cis	0.461899	-0.000412	0.000232	0.07698	1731	0.0406913	-0.000133	0.000175	0.448158	3414	0.00220671	6.5e-05	0.000233	0.779769	2548
rs11674720-cg17784503	-0.000253	0.000164	0.123435	no	3382	0.8295	-0.0088	0.001631	7.38353e-08	2:174807666	rs11674720	A	G	0.08194	cg17784503	2	174917275	OpenSea	NA	NA	cis	0.00196192	-0.000619	0.000203	0.00235023	1714	1.13221e-06	-0.000162	0.000173	0.348085	3382	8.36174e-08	-0.000241	0.00025	0.334374	2531
rs113565695-cg17784503	8.7e-05	0.00019	0.646854	no	3382	0.8295	-0.012221	0.001885	1.0317e-10	2:175008676	rs113565695	G	A	0.05307	cg17784503	2	174917275	OpenSea	NA	NA	cis	0.00150695	4e-05	0.000238	0.866389	1714	1.89473e-09	3.9e-05	0.000199	0.846783	3382	3.56213e-07	-4.6e-05	0.000289	0.874358	2531
rs55953396-cg17784749	-9.4e-05	5.8e-05	0.103391	no	3372	0.1028	0.001427	0.000551	0.00960619	2:113637971	rs55953396	G	C	0.2209	cg17784749	2	114082611	OpenSea	LOC440839	Body	cis	0.171492	-4.7e-05	7.6e-05	0.542193	1709	0.0077336	-8.4e-05	5.8e-05	0.150884	3372	0.0615969	-0.000121	8e-05	0.13349	2515
rs2592460-cg17784749	-6.6e-05	5.1e-05	0.199411	no	3372	0.1028	-0.003699	0.000493	7.60822e-14	2:114228904	rs2592460	A	G	0.3365	cg17784749	2	114082611	OpenSea	LOC440839	Body	cis	3.55978e-07	-5.3e-05	6.7e-05	0.430117	1709	4.47052e-13	-6.2e-05	5.2e-05	0.23747	3372	1.38126e-13	-6.6e-05	7.1e-05	0.351922	2515
rs6711037-cg17784749	-4.7e-05	4.9e-05	0.333044	no	3372	0.1028	0.006796	0.000453	3.99542e-49	2:114065857	rs6711037	G	A	0.4381	cg17784749	2	114082611	OpenSea	LOC440839	Body	cis	4.61518e-30	-7.1e-05	6.3e-05	0.254113	1709	3.36517e-49	-4.8e-05	4.9e-05	0.327051	3372	5.99199e-36	1.2e-05	7e-05	0.859783	2515
rs62169905-cg17789713	0.000681	0.000318	0.0324233	no	3403	0.8102	0.002799	0.002838	0.324084	2:164547072	rs62169905	C	T	0.02381	cg17789713	2	164571035	OpenSea	FIGN	Body	cis	0.403287	0.000634	0.000431	0.142378	1723	0.192565	0.000705	0.000331	0.0335486	3403	0.142942	0.000981	0.000473	0.0383589	2540
rs2883107-cg17792658	6.5e-05	0.000231	0.778423	no	3414	0.477	-0.008503	0.002077	4.33364e-05	2:170304533	rs2883107	C	T	0.2122	cg17792658	2	170335747	N_Shore	BBS5	TSS1500	cis	0.000499103	2.9e-05	0.000305	0.925498	1731	8.06886e-05	0.000105	0.000233	0.650907	3414	4.4054e-05	0.000229	0.000311	0.461693	2548
rs115194537-cg17802633	-0.000472	0.000546	0.387509	no	3388	0.426	-0.019801	0.004895	5.35827e-05	2:68725510	rs115194537	T	G	0.02935	cg17802633	2	68871468	S_Shore	PROKR1	TSS1500	cis	0.0323189	-0.000984	0.000694	0.15678	1718	5.77279e-05	-0.000607	0.000585	0.299361	3388	1.31224e-05	-0.00038	0.000642	0.554063	2529
rs1529887-cg17804071	0.000142	0.00011	0.195133	no	3412	0.7721	0.005695	0.000973	5.22712e-09	2:174228744	rs1529887	T	C	0.4955	cg17804071	3	73596205	OpenSea	PDZRN3	Body	trans	8.08848e-05	0.00013	0.000145	0.370414	1730	6.22323e-08	0.000129	0.000121	0.286703	3412	2.74282e-08	0.000194	0.000155	0.212837	2548
rs35883486-cg17809945	0.000427	0.000309	0.167284	no	3395	0.7563	0.001946	0.00278	0.483896	2:192711385	rs35883486	A	G	0.03263	cg17809945	2	192712975	OpenSea	SDPR	TSS1500	cis	0.170511	0.00038	0.000358	0.289381	1720	0.997274	0.000507	0.000337	0.132801	3395	0.335711	0.000734	0.000422	0.0824346	2531
rs57696128-cg17812027	-0.0001	0.000219	0.646272	no	3391	0.6985	-0.008613	0.00193	8.34977e-06	2:157111062	rs57696128	A	G	0.1915	cg17812027	2	157024735	OpenSea	NA	NA	cis	0.0354567	-6.6e-05	0.000324	0.839605	1719	0.00095871	-0.000196	0.000243	0.419636	3391	6.6318e-06	-0.000182	0.000291	0.532288	2529
rs4972805-cg17818471	0.000173	0.000115	0.132402	no	3403	0.1293	0.016619	0.000945	3.25556e-66	2:177012570	rs4972805	T	C	0.3402	cg17818471	2	177012640	Island	NA	NA	cis	1.24318e-34	0.000206	0.000146	0.160717	1726	4.301e-65	0.000178	0.000118	0.1324	3403	1.15423e-48	0.000411	0.000156	0.00836937	2544
rs11688742-cg17818613	0.000239	0.000193	0.214027	no	3377	0.8804	-0.007921	0.001618	1.02689e-06	2:96367616	rs11688742	T	C	0.213	cg17818613	2	97527586	Island	SEMA4C	Body	trans	0.00030098	0.000253	0.000245	0.301927	1712	2.39647e-06	0.000176	0.000206	0.392094	3377	2.91926e-05	1.6e-05	0.000174	0.925196	2517
rs72941253-cg17818613	-8e-06	0.000161	0.960321	no	3377	0.8804	-0.002571	0.001349	0.0566626	2:97392707	rs72941253	G	C	0.3971	cg17818613	2	97527586	Island	SEMA4C	Body	cis	0.855669	-0.000113	0.000207	0.584822	1712	0.0488405	-2.6e-05	0.000173	0.88005	3377	0.00353678	-6e-06	0.000146	0.967998	2517
rs1078443-cg17818731	0.000422	0.00022	0.054914	no	3416	0.7142	0.030108	0.002015	7.22899e-49	2:43295627	rs1078443	A	G	0.2859	cg17818731	2	43295753	S_Shore	NA	NA	cis	1.95629e-26	0.000295	0.000285	0.300722	1732	1.75704e-45	0.000418	0.000223	0.0604564	3416	1.41114e-41	0.000907	0.000309	0.00338243	2550
rs13004090-cg17822584	-0.000336	0.000254	0.185956	no	3416	0.5479	-0.016054	0.002794	9.97977e-09	2:98410769	rs13004090	T	G	0.3819	cg17822584	2	98928738	OpenSea	VWA3B	Body	cis	0.00710342	-0.000449	0.000337	0.183179	1732	5.34556e-08	-0.00035	0.000255	0.169262	3416	2.74205e-09	-0.000135	0.00035	0.700294	2550
rs36102785-cg17822584	-0.000206	0.000354	0.560899	no	3416	0.5479	0.030608	0.003844	2.31983e-15	2:98857976	rs36102785	A	G	0.144	cg17822584	2	98928738	OpenSea	VWA3B	Body	cis	8.39305e-06	0.000252	0.000501	0.616138	1732	7.55554e-15	-0.000178	0.000355	0.615817	3416	1.66191e-11	-0.0007	0.000493	0.155598	2550
rs6711375-cg17824540	-0.000485	0.000154	0.00168639	no	3411	0.6116	-0.01308	0.001341	3.61666e-22	2:161090873	rs6711375	G	A	0.3296	cg17824540	2	161260031	N_Shelf	RBMS1;RBMS1	Body;Body	cis	1.63812e-11	-0.000488	0.00021	0.0207374	1729	6.35615e-13	-0.000432	0.000217	0.0468832	3411	2.28562e-29	-0.000164	0.000198	0.409636	2547
rs7424023-cg17824540	-0.00012	0.000183	0.511351	no	3411	0.6116	-0.006502	0.001605	5.20861e-05	2:161344877	rs7424023	C	G	0.2072	cg17824540	2	161260031	N_Shelf	RBMS1;RBMS1	Body;Body	cis	0.0357521	-0.000523	0.000244	0.0326772	1729	0.000523503	-0.000258	0.000256	0.313159	3411	5.40981e-05	-0.000426	0.000233	0.0677232	2547
rs2072461-cg17835072	-2.4e-05	0.000152	0.876778	no	3409	0.7775	0.010717	0.001326	8.80176e-16	2:71189725	rs2072461	A	G	0.4406	cg17835072	2	71189456	N_Shelf	ATP6V1B1	Body	cis	2.00313e-12	0.00019	0.000199	0.339938	1730	4.96044e-15	-2.6e-05	0.000164	0.872202	3409	3.18169e-11	0.000501	0.000204	0.0142278	2546
rs6757405-cg17836842	-0.000269	0.000153	0.0790312	no	3386	0.7082	0.016718	0.001386	8.48617e-33	2:28318916	rs6757405	T	C	0.3406	cg17836842	2	28319151	OpenSea	BRE;BRE;BRE;BRE;BRE	Body;Body;Body;Body;Body	cis	3.28176e-16	-0.000181	0.000196	0.355146	1718	4.24087e-33	-0.000309	0.000165	0.0611648	3386	5.29113e-25	-0.000203	0.000214	0.343964	2528
rs60240458-cg17837492	-0.000103	0.000129	0.422654	no	3412	0.7617	0.003963	0.001182	0.000807819	2:109949227	rs60240458	C	A	0.4838	cg17837492	2	110092156	OpenSea	SH3RF3	Body	cis	0.00307094	6.5e-05	0.00018	0.7187	1732	0.000912736	-5e-05	0.000134	0.70822	3412	0.00113925	-0.000389	0.000194	0.0451531	2547
rs4241155-cg17839366	7.6e-05	0.000135	0.571217	no	3411	0.2149	-0.002879	0.001144	0.0118891	2:121003612	rs4241155	G	C	0.3572	cg17839366	2	121003270	OpenSea	NA	NA	cis	0.2422	2e-06	0.000181	0.990801	1731	0.185118	-2e-05	0.000167	0.903375	3411	0.016796	0.000277	0.000193	0.150529	2547
rs1348850-cg17839959	-3.5e-05	5.3e-05	0.511734	no	3402	0.8811	-0.002965	0.000472	3.67608e-10	2:178418575	rs1348850	A	G	0.2813	cg17839959	2	178421033	S_Shelf	NA	NA	cis	0.00069038	-5.2e-05	7e-05	0.458474	1723	4.6439e-09	-5.1e-05	5.6e-05	0.366135	3402	1.04898e-08	-0.000104	7.4e-05	0.163154	2538
rs13030136-cg17846785	1.8e-05	9e-06	0.0489805	no	3381	0.0191	0.000722	8.3e-05	3.74303e-18	2:222436535	rs13030136	T	C	0.1342	cg17846785	2	222436499	Island	EPHA4	Body	cis	1.31616e-11	3.2e-05	1.2e-05	0.00980536	1716	2.92696e-18	1.9e-05	1e-05	0.0510742	3381	1.5179e-14	3.6e-05	1.4e-05	0.00847899	2528
rs1560251-cg17848496	0.000294	0.000272	0.279243	no	3364	0.8626	0.006103	0.002174	0.00503086	2:227653948	rs1560251	A	C	0.06966	cg17848496	2	227661213	N_Shore	IRS1	1stExon	cis	0.338575	-0.000342	0.000388	0.379563	1704	0.00722865	0.000296	0.000277	0.285016	3364	0.00923605	0.000433	0.000404	0.283207	2521
rs11883942-cg17848763	2.7e-05	3.2e-05	0.386116	no	3379	0.0378	0.000615	0.00029	0.0341495	2:127296122	rs11883942	G	T	0.1948	cg17848763	2	127414381	S_Shore	GYPC;GYPC	Body;Body	cis	0.0835355	4e-05	4.3e-05	0.361659	1708	0.0120159	3.9e-05	3.4e-05	0.250782	3379	0.0018365	-5.5e-05	4.6e-05	0.23347	2524
rs60461468-cg17851604	0.000343	0.00016	0.0321275	no	3412	0.4111	-0.039899	0.001915	1.54434e-90	2:202738580	rs60461468	A	G	0.2416	cg17851604	2	202753217	OpenSea	CDK15	Body	cis	5.77958e-48	0.000463	0.000207	0.0253576	1731	1.26821e-90	0.000359	0.000165	0.0300232	3412	9.86817e-70	0.000949	0.000238	7.05505e-05	2548
rs10194353-cg17851604	0.0002	0.000601	0.739135	no	3412	0.4111	-0.010452	0.007829	0.181925	2:202514201	rs10194353	T	C	0.01369	cg17851604	2	202753217	OpenSea	CDK15	Body	cis	0.22057	0.000659	0.000717	0.35854	1731	0.215544	0.000168	0.000621	0.787199	3412	0.194634	0.000165	0.000913	0.85684	2548
rs10931980-cg17851604	7.5e-05	0.000176	0.671321	no	3412	0.4111	-0.031275	0.002162	5.14808e-46	2:202789129	rs10931980	G	T	0.1939	cg17851604	2	202753217	OpenSea	CDK15	Body	cis	1.2092e-16	0.000233	0.00022	0.290101	1731	6.5347e-45	6.6e-05	0.000182	0.715912	3412	6.31077e-36	0.000219	0.00026	0.398909	2548
rs6720634-cg17862447	-0.000242	0.00024	0.313751	no	3386	0.7367	-0.011241	0.002066	5.73704e-08	2:23835480	rs6720634	C	T	0.3988	cg17862447	2	23633680	OpenSea	KLHL29	5'UTR	cis	1.57601e-05	7.3e-05	0.000314	0.815658	1718	4.22322e-06	-7.5e-05	0.000258	0.771052	3386	8.33333e-08	6.5e-05	0.000251	0.795706	2530
rs6723688-cg17863076	-8.9e-05	0.000126	0.477343	no	3413	0.7485	0.008215	0.001114	2.07379e-13	2:79314094	rs6723688	G	T	0.2604	cg17863076	2	79312664	OpenSea	REG1B	Body	cis	1.03939e-06	0.000109	0.00017	0.521912	1730	3.07752e-11	-5e-05	0.000139	0.718712	3413	9.906e-10	3.4e-05	0.00018	0.849385	2548
rs895491-cg17866404	-5.1e-05	0.000121	0.673681	no	3399	0.8335	-0.003396	0.001124	0.00253473	2:121578827	rs895491	G	A	0.4999	cg17866404	2	121570274	OpenSea	GLI2	Body	cis	0.00346361	-0.000267	0.000161	0.0973834	1724	0.00172823	-8e-05	0.000123	0.51763	3399	0.012516	-0.000171	0.000178	0.337627	2540
rs56402128-cg17866732	-1.4e-05	8.6e-05	0.87503	no	3413	0.2102	-0.006154	0.000773	2.43303e-15	2:110321071	rs56402128	T	C	0.4186	cg17866732	2	110372875	Island	SEPT10;SEPT10;ANKRD57	TSS1500;TSS1500;1stExon	cis	5.03375e-05	-2.5e-05	0.000112	0.820911	1731	2.6892e-13	-1.1e-05	8.9e-05	0.898896	3413	3.74731e-12	-7.3e-05	0.000117	0.534404	2548
rs10931900-cg17868893	0.000114	9.7e-05	0.235832	no	3361	0.829	-0.000379	0.000834	0.649658	2:201177193	rs10931900	C	T	0.4261	cg17868893	2	201217491	OpenSea	SPATS2L;SPATS2L;SPATS2L;SPATS2L	5'UTR;5'UTR;5'UTR;5'UTR	cis	0.398498	3.8e-05	0.000132	0.774018	1696	0.663024	0.000213	0.000109	0.0518289	3361	0.636836	-1.4e-05	0.000113	0.904625	2505
rs11122816-cg17870997	-0.000233	0.00024	0.331934	no	3414	0.5182	-0.026524	0.00295	4.1188e-19	2:121542715	rs11122816	T	C	0.2761	cg17870997	2	121498521	N_Shore	NA	NA	cis	6.73752e-15	-0.000404	0.000311	0.193704	1732	9.94506e-19	-0.00033	0.000265	0.21184	3414	3.15828e-17	0.000251	0.00023	0.275741	2548
rs2853412-cg17871621	0.000334	0.000224	0.135914	no	3403	0.136	-0.008993	0.002492	0.000313341	2:233301853	rs2853412	A	G	0.07941	cg17871621	2	233216150	Island	NA	NA	cis	0.0401993	5.5e-05	0.000285	0.84763	1725	0.000209465	0.00034	0.000224	0.129531	3403	0.00278447	0.000435	0.000319	0.172872	2540
rs10203125-cg17895873	7e-06	8e-06	0.425229	no	3361	0.0204	0.000609	7.8e-05	5.4063e-15	2:73361151	rs10203125	G	C	0.4434	cg17895873	2	73441412	Island	SMYD5	1stExon	cis	1.49064e-07	1.4e-05	1.1e-05	0.215255	1710	2.29863e-15	7e-06	8e-06	0.393971	3361	4.64372e-12	4e-06	1.3e-05	0.766816	2504
rs13001139-cg17913347	-0.000308	0.000239	0.197669	no	3414	0.5645	-0.007381	0.002232	0.000953291	2:98299983	rs13001139	A	G	0.2732	cg17913347	2	98357103	OpenSea	NA	NA	cis	0.067196	-0.00014	0.000306	0.647333	1732	0.012813	-0.000193	0.000271	0.47657	3414	0.000133753	-0.000163	0.000341	0.633289	2549
rs7579916-cg17913347	-0.000401	0.000303	0.185003	no	3414	0.5645	-0.012403	0.002822	1.13858e-05	2:98811075	rs7579916	A	G	0.1553	cg17913347	2	98357103	OpenSea	NA	NA	cis	0.00107273	-0.000225	0.000398	0.571708	1732	0.000202549	-0.000254	0.000343	0.459047	3414	4.12625e-07	0.000117	0.000436	0.787601	2549
rs2871213-cg17915676	-8.4e-05	0.000117	0.476866	no	3413	0.445	0.02374	0.001403	1.41715e-61	2:98807030	rs2871213	G	A	0.4034	cg17915676	2	98928898	OpenSea	VWA3B	3'UTR	cis	5.21176e-26	-0.000117	0.000157	0.455664	1731	1.01284e-61	-7.7e-05	0.000117	0.509272	3413	1.60569e-44	0.000129	0.000168	0.443009	2548
rs79901537-cg17924227	-0.000116	0.00015	0.439725	no	3392	0.8708	-0.010824	0.00136	2.3714e-15	2:128482984	rs79901537	G	C	0.03375	cg17924227	2	128425025	S_Shelf	LIMS2;LIMS2;LIMS2	Body;Body;5'UTR	cis	1.50471e-05	-0.000236	0.000203	0.245196	1717	2.54448e-14	-0.000168	0.000157	0.286163	3392	3.11048e-13	-0.000308	0.000218	0.15673	2531
rs1530124-cg17927236	0.000376	0.000222	0.090156	no	3322	0.4689	0.01637	0.001962	1.05385e-16	2:122005928	rs1530124	T	C	0.1628	cg17927236	5	87565552	S_Shore	TMEM161B	TSS1500	trans	4.97459e-07	0.000168	0.000294	0.568724	1683	3.10296e-16	0.000407	0.000231	0.0778941	3322	2.3009e-17	0.000117	0.000318	0.714114	2503
rs6706186-cg17927926	6e-06	3.4e-05	0.848606	no	3394	0.0412	0.000173	0.000301	0.565345	2:39115542	rs6706186	G	A	0.3433	cg17927926	2	39103310	S_Shore	MORN2;DHX57	5'UTR;TSS1500	cis	0.933002	-4e-06	4.7e-05	0.928432	1719	0.792057	8e-06	3.5e-05	0.814353	3394	0.686822	4.1e-05	5e-05	0.407047	2537
rs145029810-cg17930183	5.5e-05	7.5e-05	0.464529	no	3382	0.0369	-0.001943	0.000663	0.00339632	2:36583140	rs145029810	A	G	0.03497	cg17930183	2	36583117	Island	CRIM1	TSS1500	cis	0.00872804	-8e-06	9.5e-05	0.930153	1719	0.0037088	5.4e-05	7.7e-05	0.479319	3382	0.0234012	3.1e-05	0.00011	0.778828	2522
rs1455837-cg17931041	-4.6e-05	8.8e-05	0.59976	no	3377	0.0935	-0.010855	0.000823	9.65099e-39	2:219912758	rs1455837	A	G	0.3358	cg17931041	2	219906468	S_Shore	CCDC108;CCDC108	TSS1500;TSS1500	cis	3.59915e-20	-5.6e-05	0.000112	0.621217	1713	4.07248e-37	-7e-06	8.9e-05	0.939505	3377	7.86189e-36	-1e-05	0.00011	0.926656	2526
rs34000922-cg17931661	4.7e-05	4.4e-05	0.279896	no	3345	0.0355	0.001325	0.000363	0.000268957	2:189174483	rs34000922	T	C	0.1607	cg17931661	2	189156549	Island	GULP1	TSS1500	cis	0.000121825	0.000124	6.3e-05	0.0495884	1698	0.000203912	7.8e-05	4.7e-05	0.0952851	3345	0.00109841	6.4e-05	7e-05	0.36285	2495
rs1131375-cg17933107	-3.2e-05	5.9e-05	0.58315	no	3356	0.934	-0.002293	0.000501	4.81698e-06	2:27323385	rs1131375	T	C	0.3513	cg17933107	2	27334851	OpenSea	CGREF1;CGREF1;CGREF1;CGREF1	5'UTR;5'UTR;TSS1500;5'UTR	cis	0.000508006	-1.4e-05	8.1e-05	0.862867	1702	1.0011e-05	-2.6e-05	5.9e-05	0.662008	3356	0.00017462	-6.2e-05	8.6e-05	0.471946	2510
rs6709228-cg17933407	-1.6e-05	9.6e-05	0.871214	no	3410	0.7941	-0.000124	0.000858	0.885369	2:220241550	rs6709228	A	G	0.3155	cg17933407	2	220269401	OpenSea	NA	NA	cis	0.824746	-2.4e-05	0.000131	0.857993	1728	0.638588	-3.8e-05	0.000103	0.71161	3410	0.507631	8e-05	0.000123	0.517156	2545
rs6705556-cg17945962	-0.000115	0.000139	0.40766	no	3363	0.8806	0.000374	0.001093	0.732358	2:67961122	rs6705556	A	C	0.2891	cg17945962	2	67939740	OpenSea	NA	NA	cis	0.294709	0.000107	0.000198	0.589493	1710	0.831213	-0.000165	0.000141	0.244299	3363	0.861936	-2.8e-05	0.000203	0.888425	2513
rs13411730-cg17952719	-0.000376	0.000295	0.20371	no	3416	0.518	0.031638	0.003088	2.93347e-24	2:28605588	rs13411730	T	C	0.05607	cg17952719	2	28612965	Island	NA	NA	cis	1.19302e-10	-6.6e-05	0.000391	0.864987	1732	2.13647e-21	-0.000302	0.000313	0.33523	3416	6.11636e-17	-0.000256	0.000406	0.529064	2550
rs7594379-cg17952719	6.8e-05	0.000139	0.624315	no	3416	0.518	-0.000785	0.001471	0.59328	2:28905401	rs7594379	G	C	0.4121	cg17952719	2	28612965	Island	NA	NA	cis	0.0103904	8e-06	0.000187	0.96516	1732	0.322224	8.7e-05	0.000147	0.554384	3416	0.856248	-5e-06	0.000189	0.978564	2550
rs711252-cg17960629	6e-05	0.000128	0.641996	no	3414	0.7157	-0.00269	0.001155	0.0199587	2:36691951	rs711252	A	C	0.4888	cg17960629	2	36877454	OpenSea	NA	NA	cis	0.528986	-2e-05	0.000169	0.907269	1731	0.00397261	8.3e-05	0.000154	0.591428	3414	0.0352297	0.000188	0.000179	0.295018	2549
rs4670578-cg17960629	1.7e-05	0.000127	0.8969	no	3414	0.7157	0.01095	0.001132	7.52046e-22	2:36877119	rs4670578	C	A	0.4394	cg17960629	2	36877454	OpenSea	NA	NA	cis	9.21034e-12	2e-05	0.000174	0.906526	1731	2.89239e-14	7e-05	0.000154	0.64904	3414	4.24386e-17	-5.7e-05	0.000179	0.750989	2549
rs4667434-cg17961725	0.00034	0.000185	0.0666524	no	3408	0.2603	0.016891	0.001837	6.61496e-20	2:150313726	rs4667434	G	A	0.2591	cg17961725	2	150454027	OpenSea	NA	NA	cis	1.22008e-07	9.7e-05	0.000238	0.683117	1729	6.93023e-19	0.00035	0.000185	0.0595066	3408	2.14304e-18	7e-05	0.000262	0.789971	2547
rs13027838-cg17961725	-0.000277	0.000208	0.182496	no	3408	0.2603	-0.026481	0.002017	2.0872e-38	2:150233741	rs13027838	T	C	0.1893	cg17961725	2	150454027	OpenSea	NA	NA	cis	7.27139e-17	-0.000161	0.000266	0.545543	1729	9.64423e-39	-0.000261	0.000208	0.210821	3408	2.77703e-32	-0.000301	0.000286	0.292221	2547
rs6706233-cg17961725	0.000132	0.000169	0.437409	no	3408	0.2603	0.005956	0.001692	0.000438794	2:150140202	rs6706233	C	T	0.455	cg17961725	2	150454027	OpenSea	NA	NA	cis	0.0282567	0.00041	0.000214	0.0561179	1729	0.000378903	0.000171	0.000168	0.309343	3408	7.90218e-05	-0.000356	0.000238	0.134695	2547
rs11684628-cg17961943	-0.000222	0.000186	0.232713	no	3326	0.519	-0.008901	0.001708	2.00951e-07	2:28847634	rs11684628	A	G	0.2696	cg17961943	2	28857916	OpenSea	PLB1;PLB1	Body;Body	cis	5.21962e-07	-0.000196	0.000247	0.428986	1685	8.25307e-06	-0.000102	0.000198	0.607043	3326	1.74484e-06	-0.000405	0.000279	0.146228	2495
rs3771504-cg17962671	4.2e-05	0.000224	0.850031	no	3411	0.3604	0.01177	0.002364	6.74741e-07	2:70712005	rs3771504	T	C	0.3766	cg17962671	2	70530862	S_Shore	NA	NA	cis	0.000637964	0.000224	0.000302	0.459022	1729	9.10381e-07	9e-05	0.000225	0.690062	3411	6.33363e-05	0.000212	0.000308	0.49078	2546
rs10514623-cg17966192	-0.000148	0.00016	0.355731	no	3343	0.1429	0.002264	0.001364	0.0970721	2:108963492	rs10514623	C	T	0.1453	cg17966192	2	108994116	OpenSea	SULT1C4	TSS1500	cis	0.519807	-0.000111	0.00021	0.59583	1697	0.195024	-0.000131	0.000169	0.437759	3343	0.553075	0.000152	0.000197	0.441847	2495
rs28575117-cg17968795	-1.3e-05	3.7e-05	0.7251	no	3377	0.0613	0.001202	0.000339	0.000399564	2:99553862	rs28575117	C	G	0.3382	cg17968795	2	99553406	Island	C2orf55	TSS1500	cis	0.0149399	-5.9e-05	5e-05	0.239865	1711	0.00046856	-1.5e-05	3.7e-05	0.680594	3377	0.0114254	1.5e-05	5.7e-05	0.788093	2525
rs34265800-cg17974684	-0.000197	7.7e-05	0.0102306	no	3369	0.0515	-0.003783	0.000703	8.0105e-08	2:71688623	rs34265800	A	G	0.2163	cg17974684	2	71694284	S_Shore	DYSF;DYSF;DYSF;DYSF;DYSF;DYSF;DYSF;DYSF;DYSF;DYSF;DYSF;DYSF;DYSF;DYSF	Body;Body;Body;Body;Body;Body;Body;Body;Body;Body;Body;Body;Body;Body	cis	7.88094e-07	-0.000242	0.0001	0.0161725	1706	3.06136e-07	-0.000183	8e-05	0.0220399	3369	4.17317e-09	-0.000174	0.000113	0.121679	2519
rs370068-cg17974684	5e-05	7e-05	0.476357	no	3369	0.0515	-0.00166	0.000645	0.0100902	2:71403181	rs370068	C	G	0.3003	cg17974684	2	71694284	S_Shore	DYSF;DYSF;DYSF;DYSF;DYSF;DYSF;DYSF;DYSF;DYSF;DYSF;DYSF;DYSF;DYSF;DYSF	Body;Body;Body;Body;Body;Body;Body;Body;Body;Body;Body;Body;Body;Body	cis	0.0930426	7e-05	9.5e-05	0.463316	1706	0.0160674	5.2e-05	7.3e-05	0.473291	3369	0.0453725	6.9e-05	0.000104	0.509209	2519
rs3770213-cg17980119	-0.000119	0.000306	0.697577	no	3409	0.5676	0.019626	0.001923	4.37947e-24	2:219508372	rs3770213	T	A	0.3761	cg17980119	2	219472607	OpenSea	PLCD4	TSS200	cis	5.05808e-10	-0.000564	0.00039	0.148801	1728	1.37903e-19	-8e-06	0.000325	0.980731	3409	1.81607e-25	0.000132	0.000236	0.575443	2548
rs3738976-cg17980283	3e-05	0.00023	0.895616	no	3401	0.1407	0.003839	0.001763	0.0294983	2:45158238	rs3738976	T	C	0.147	cg17980283	2	45156642	Island	NA	NA	cis	0.051305	-0.000105	0.000307	0.732087	1724	0.0323021	-6.5e-05	0.000249	0.793076	3401	0.0548474	-0.000134	0.000326	0.680426	2546
rs72954724-cg17981058	-5.8e-05	0.00011	0.600011	no	3374	0.0455	-0.000287	0.00094	0.760183	2:222858395	rs72954724	C	T	0.02456	cg17981058	2	223176398	N_Shore	NA	NA	cis	0.387151	-0.000157	0.000132	0.235992	1711	0.699527	-6.9e-05	0.000112	0.53647	3374	0.784166	-0.000175	0.000174	0.314791	2528
rs17600515-cg17995197	3.4e-05	9.2e-05	0.712271	no	3373	0.0461	0.002365	0.000839	0.00486851	2:26501389	rs17600515	T	C	0.04725	cg17995197	2	26408167	Island	FAM59B	Body	cis	0.145599	7.2e-05	0.000131	0.584956	1710	0.0067099	4.1e-05	9.7e-05	0.671286	3373	0.00443344	7.2e-05	0.00013	0.577906	2516
rs10206689-cg17995197	-0.000135	9.8e-05	0.166587	no	3373	0.0461	0.008524	0.000915	2.20987e-20	2:26387399	rs10206689	T	C	0.03525	cg17995197	2	26408167	Island	FAM59B	Body	cis	3.16455e-09	-7.6e-05	0.000124	0.539027	1710	3.38977e-17	-0.000115	0.000103	0.263792	3373	2.13401e-18	-0.000465	0.000136	0.000667948	2516
rs3731940-cg18005337	-0.00046	0.000439	0.294935	no	3411	0.8377	0.015688	0.004303	0.000270889	2:97377883	rs3731940	T	C	0.06441	cg18005337	2	98340655	Island	ZAP70	Body	cis	0.000626214	-0.000184	0.000531	0.72902	1731	0.00105431	-0.000356	0.000445	0.424697	3411	0.00754088	2.4e-05	0.000581	0.966491	2546
rs17718987-cg18006568	-0.000116	9.8e-05	0.23507	no	3408	0.0909	-0.001842	0.000832	0.0269706	2:71060936	rs17718987	C	G	0.322	cg18006568	2	71205891	Island	ANKRD53;ANKRD53	1stExon;1stExon	cis	0.208196	-0.000163	0.000131	0.212427	1726	0.131999	-7.8e-05	0.000109	0.475922	3408	0.0426416	-0.000198	0.000144	0.16948	2547
rs17664561-cg18006568	-0.000452	0.000111	4.66076e-05	no	3408	0.0909	-0.010239	0.000934	1.72704e-27	2:71203004	rs17664561	G	A	0.2066	cg18006568	2	71205891	Island	ANKRD53;ANKRD53	1stExon;1stExon	cis	6.11506e-16	-0.000447	0.00015	0.003103	1726	1.10335e-25	-0.000473	0.000124	0.000134377	3408	4.4841e-26	-0.000305	0.000164	0.0635323	2547
rs7576459-cg18007373	0.000926	0.000288	0.00136208	no	3413	0.5121	0.0126	0.002518	5.93809e-07	2:128516543	rs7576459	C	T	0.1255	cg18007373	2	128464939	OpenSea	WDR33	Body	cis	0.000136158	0.001001	0.00036	0.00566038	1731	3.48389e-06	0.000567	0.000317	0.0737562	3413	3.28546e-08	0.001228	0.00039	0.00170659	2548
rs3791799-cg18008221	-9.8e-05	0.000104	0.347833	no	3390	0.7892	-0.000568	0.000923	0.538139	2:191132769	rs3791799	G	A	0.1712	cg18008221	2	191395606	N_Shelf	TMEM194B	Body	cis	0.467313	-0.000152	0.000137	0.268239	1714	0.297864	-6.5e-05	0.00011	0.553892	3390	0.597119	-0.000249	0.00014	0.0752207	2529
rs7590181-cg18008467	0.000179	0.000233	0.442973	no	3399	0.6837	-0.016252	0.002058	3.88532e-15	2:236573580	rs7590181	A	G	0.1996	cg18008467	2	236586710	OpenSea	AGAP1;AGAP1	Body;Body	cis	3.93435e-07	0.000361	0.000315	0.252602	1723	1.07055e-11	0.00015	0.000244	0.538191	3399	5.86391e-13	0.000605	0.000324	0.0622477	2537
rs4670264-cg18008766	-7.1e-05	9.5e-05	0.455729	no	3400	0.0943	0.009617	0.000868	5.22284e-28	2:38913884	rs4670264	G	A	0.425	cg18008766	2	38978896	S_Shore	SFRS7	TSS1500	cis	1.03811e-14	-6.3e-05	0.000121	0.605504	1723	6.38472e-28	-4.7e-05	9.6e-05	0.623949	3400	4.97875e-17	0.000202	0.00014	0.14911	2541
rs77520359-cg18009575	-5.7e-05	0.00026	0.825807	no	3383	0.8673	-0.001355	0.002304	0.556522	2:168802181	rs77520359	T	C	0.01256	cg18009575	2	168803242	OpenSea	NA	NA	cis	0.586363	-0.000409	0.00037	0.269985	1714	0.296929	-9.5e-05	0.000267	0.722819	3383	0.150408	0.000164	0.000342	0.630927	2525
rs17220217-cg18011188	-0.000345	0.000228	0.130566	no	3385	0.8108	-0.030165	0.00209	8.28066e-46	2:208110591	rs17220217	A	T	0.05822	cg18011188	2	208110620	OpenSea	NA	NA	cis	7.78744e-18	-0.000761	0.000302	0.0119539	1714	9.96423e-44	-0.000302	0.000233	0.195343	3385	1.47234e-35	-0.000975	0.000334	0.00354367	2530
rs34957433-cg18011517	0.000346	0.000201	0.0858574	no	3416	0.4068	-0.027714	0.002532	2.0644e-27	2:42279624	rs34957433	T	C	0.2397	cg18011517	2	42175341	OpenSea	NA	NA	cis	8.39778e-19	0.000168	0.000249	0.499875	1732	3.37365e-28	0.000401	0.000202	0.0478413	3416	6.67941e-18	0.000317	0.000281	0.25947	2550
rs10211319-cg18014247	-4e-06	2.4e-05	0.881174	no	3378	0.0297	0.000532	0.00022	0.0153945	2:220106263	rs10211319	G	A	0.1298	cg18014247	2	220083722	Island	ABCB6	TSS200	cis	0.00149734	3e-06	3.1e-05	0.91458	1710	0.00739977	-1.1e-05	2.5e-05	0.663993	3378	0.0100012	-5.5e-05	3.5e-05	0.111295	2522
rs12470277-cg18018313	5.3e-05	0.000195	0.785434	no	3409	0.4684	0.008276	0.001776	3.28088e-06	2:226881280	rs12470277	T	C	0.1245	cg18018313	2	227657192	S_Shore	IRS1	3'UTR	cis	0.000349626	0.000353	0.000265	0.182515	1727	5.95665e-05	2.7e-05	0.000208	0.897679	3409	1.53313e-06	-0.00016	0.00027	0.55437	2547
rs1366757-cg18018313	0.000203	0.000264	0.440973	no	3409	0.4684	-0.011258	0.002342	1.59661e-06	2:227647360	rs1366757	G	C	0.06375	cg18018313	2	227657192	S_Shore	IRS1	3'UTR	cis	0.00169438	-0.000161	0.000371	0.66406	1727	9.85111e-06	0.0002	0.000281	0.477498	3409	5.15038e-05	0.00019	0.00037	0.607244	2547
rs847157-cg18022224	7e-06	5.8e-05	0.901416	no	3402	0.0753	0.00066	0.000509	0.195066	2:176962501	rs847157	G	A	0.3452	cg18022224	2	176964404	Island	HOXD12	TSS200	cis	0.512194	-2e-06	8.1e-05	0.976105	1723	0.209481	-1.4e-05	5.9e-05	0.819933	3402	0.232988	-2.1e-05	8.7e-05	0.808405	2537
rs6547422-cg18024801	5e-05	1.4e-05	0.000431783	no	3400	0.0234	0.00076	0.000117	8.38386e-11	2:82548046	rs6547422	A	G	0.2594	cg18024801	6	24403143	Island	MRS2	TSS200	trans	0.000188201	7.6e-05	2.1e-05	0.0003102	1730	1.88099e-10	5.1e-05	1.4e-05	0.00033686	3400	9.01123e-10	0.0001	2.2e-05	5.8678e-06	2534
rs78938665-cg18030787	-0.000323	0.000354	0.362466	no	3360	0.7941	-0.005406	0.003185	0.0897857	2:121389826	rs78938665	A	G	0.04219	cg18030787	2	121543428	OpenSea	NA	NA	cis	0.323315	-0.000824	0.000485	0.0900307	1706	0.167183	-0.000266	0.000365	0.465487	3360	0.0621655	-2.3e-05	0.000506	0.963824	2512
rs9288688-cg18030798	-0.000169	0.000198	0.3928	no	3415	0.529	0.017892	0.00201	9.11357e-19	2:158363086	rs9288688	C	G	0.05513	cg18030798	2	158155471	OpenSea	GALNT5	Body	cis	8.3187e-14	2.6e-05	0.000236	0.911925	1731	7.31029e-19	-0.000171	0.000203	0.399165	3415	2.9773e-15	-0.00054	0.000284	0.0572618	2550
rs1560629-cg18030798	-3e-05	0.000103	0.774292	no	3415	0.529	0.003442	0.001056	0.00112305	2:157404821	rs1560629	C	T	0.2842	cg18030798	2	158155471	OpenSea	GALNT5	Body	cis	0.0234931	-0.000111	0.000129	0.386298	1731	0.000283101	-2.3e-05	0.000106	0.828234	3415	0.00218308	-9.9e-05	0.000151	0.512348	2550
rs34956512-cg18044111	0.000209	0.000149	0.160721	no	3383	0.7426	-0.004217	0.001317	0.00137876	2:128428821	rs34956512	T	C	0.1518	cg18044111	2	128422307	S_Shore	LIMS2;LIMS2;LIMS2;LIMS2	Body;Body;TSS200;5'UTR	cis	0.00584349	0.000164	0.000186	0.377726	1715	0.00837566	0.000136	0.000154	0.377518	3383	0.178864	-0.00027	0.000211	0.201609	2529
rs698836-cg18045195	-0.00043	0.0004	0.282011	no	3413	0.4804	-0.014582	0.003583	4.81391e-05	2:44738229	rs698836	G	C	0.07913	cg18045195	2	45178950	N_Shore	NA	NA	cis	0.0200763	0	0.000497	0.999783	1732	0.000135513	-0.000161	0.000429	0.707925	3413	6.23086e-07	0.000354	0.000493	0.472423	2549
rs72799928-cg18045195	-6.4e-05	0.000229	0.781719	no	3413	0.4804	-0.001307	0.002065	0.526726	2:45357205	rs72799928	T	C	0.3002	cg18045195	2	45178950	N_Shore	NA	NA	cis	0.528995	5.7e-05	0.000292	0.845954	1732	0.297466	-0.000168	0.000246	0.494063	3413	0.582358	-0.000117	0.000283	0.679753	2549
rs863495-cg18049299	0.000106	0.000155	0.492505	no	3401	0.8085	-0.004146	0.00141	0.00331243	2:129247575	rs863495	A	G	0.2245	cg18049299	2	129249087	N_Shore	NA	NA	cis	0.311391	0.000139	0.000205	0.499089	1724	0.00627679	0.000107	0.000158	0.498288	3401	0.0139841	0.00032	0.000217	0.141796	2537
rs4556933-cg18061904	4e-06	2.6e-05	0.882137	no	3337	0.0436	-9.7e-05	0.000229	0.670533	2:158443889	rs4556933	A	G	0.4049	cg18061904	2	158454110	Island	ACVR1C;ACVR1C;ACVR1C;ACVR1C	TSS200;Body;Body;Body	cis	0.0518495	-1.6e-05	3.6e-05	0.651162	1685	0.716547	6e-06	2.6e-05	0.830108	3337	0.858049	-1.7e-05	3.7e-05	0.650017	2482
rs1485854-cg18062025	-0.000101	7.1e-05	0.155357	no	3407	0.8416	-0.00221	0.000616	0.000338235	2:134756839	rs1485854	T	C	0.2254	cg18062025	2	134767369	Island	NA	NA	cis	0.0290846	-9.7e-05	0.000101	0.338643	1730	0.000257027	-9.5e-05	7.2e-05	0.188633	3407	7.46167e-05	-7.4e-05	0.000106	0.480652	2546
rs2321552-cg18062025	-0.000301	7.1e-05	2.62652e-05	no	3407	0.8416	-0.003335	0.000625	1.02242e-07	2:134792871	rs2321552	T	C	0.2159	cg18062025	2	134767369	Island	NA	NA	cis	1.07105e-05	-0.000263	9.7e-05	0.00662871	1730	2.14316e-07	-0.000279	7.3e-05	0.000138637	3407	9.83516e-11	-0.000259	0.000106	0.0146539	2546
rs72495165-cg18064824	6.5e-05	0.000175	0.710988	no	3407	0.1516	-0.005335	0.001458	0.000256385	2:231186922	rs72495165	A	G	0.09451	cg18064824	2	176978893	N_Shore	NA	NA	trans	0.116863	0.000176	0.000238	0.458833	1730	0.00556396	0.00021	0.000183	0.252019	3407	0.0291532	8.7e-05	0.000245	0.724473	2546
rs711818-cg18064824	8.4e-05	0.000111	0.44999	no	3407	0.1516	-0.003873	0.000917	2.48659e-05	2:176978833	rs711818	G	A	0.2708	cg18064824	2	176978893	N_Shore	NA	NA	cis	0.0244475	0.000187	0.000147	0.205364	1730	1.89607e-05	5.5e-05	0.000116	0.636772	3407	0.00694672	-0.000117	0.000155	0.450556	2546
rs12472067-cg18065195	7.8e-05	0.000188	0.677362	no	3241	0.656	0.017929	0.001751	3.19525e-24	2:202759326	rs12472067	T	C	0.4085	cg18065195	2	202817042	OpenSea	NA	NA	cis	9.4592e-12	-0.000268	0.000249	0.283243	1643	5.44947e-19	-1.4e-05	0.000196	0.941954	3241	1.27744e-17	0.00031	0.000265	0.24293	2422
rs6435103-cg18065195	0.000401	0.00019	0.0354677	no	3241	0.656	0.005055	0.001781	0.00455862	2:202617405	rs6435103	C	T	0.36	cg18065195	2	202817042	OpenSea	NA	NA	cis	0.0546256	0.000425	0.000258	0.100281	1643	0.0127151	0.000388	0.000199	0.0517494	3241	0.00118127	0.000345	0.00027	0.202399	2422
rs3100776-cg18070033	-7.5e-05	0.000105	0.473996	no	3397	0.0461	-0.002962	0.00091	0.00115129	2:219921200	rs3100776	C	T	0.03535	cg18070033	2	220025364	Island	NHEJ1	5'UTR	cis	0.201464	-0.000169	0.000154	0.275141	1723	0.00541582	0	0.000111	0.999091	3397	0.00697552	-0.000353	0.000148	0.0168007	2540
rs1262300-cg18077307	4.1e-05	0.000243	0.865778	no	3393	0.5817	-0.006455	0.002068	0.00181474	2:97768178	rs1262300	C	T	0.2054	cg18077307	2	98377791	OpenSea	TMEM131	Body	cis	0.0123413	-0.000187	0.000319	0.557858	1719	0.000610216	5.9e-05	0.000254	0.817214	3393	0.00152473	0.000108	0.000315	0.732575	2529
rs79262101-cg18090004	-3.1e-05	4.4e-05	0.485112	no	3345	0.0402	-0.000948	0.000391	0.015413	2:231207708	rs79262101	A	C	0.1057	cg18090004	7	1283896	Island	NA	NA	trans	0.2896	-4.1e-05	6e-05	0.491785	1695	0.0906153	-7e-06	4.5e-05	0.880968	3345	0.0844262	-6.7e-05	6.7e-05	0.315412	2493
rs13430145-cg18091762	7.1e-05	0.000121	0.55814	no	3395	0.1182	0.002879	0.001031	0.00527729	2:231931133	rs13430145	C	T	0.3197	cg18091762	2	232063847	S_Shore	ARMC9	5'UTR	cis	0.18892	0.000265	0.000161	0.101239	1720	0.00805136	7.5e-05	0.000124	0.546407	3395	0.012999	0.00019	0.000176	0.280253	2536
rs893572-cg18093372	-1.2e-05	4.9e-05	0.803979	no	3380	0.0702	0.000678	0.000423	0.10953	2:119607470	rs893572	A	C	0.1187	cg18093372	2	119607603	Island	NA	NA	cis	0.0960011	-2e-06	6.4e-05	0.976956	1710	0.115863	-1.3e-05	5e-05	0.795985	3380	0.259364	5.9e-05	7.3e-05	0.417442	2523
rs10933436-cg18095041	9.7e-05	8.8e-05	0.275415	no	3403	0.8714	-0.001273	0.00082	0.120631	2:233998481	rs10933436	A	C	0.4444	cg18095041	2	242749937	OpenSea	NEU4;NEU4	TSS1500;TSS1500	trans	0.19909	8.8e-05	0.000116	0.445911	1727	0.209693	0.000131	8.9e-05	0.14275	3403	0.243306	0.000101	0.000129	0.432471	2542
rs7591781-cg18098567	9.3e-05	9.2e-05	0.311442	no	3350	0.8916	0.000483	0.000756	0.523047	2:130681407	rs7591781	G	C	0.2466	cg18098567	2	130688604	N_Shelf	LOC389033	Body	cis	0.188746	0.000149	0.000119	0.209768	1693	0.49869	8.8e-05	9.3e-05	0.344145	3350	0.276196	0.000117	0.000117	0.316523	2502
rs13021557-cg18098839	0.000113	0.000103	0.273561	no	3381	0.0801	-0.001045	0.000879	0.234745	2:28585018	rs13021557	T	C	0.4857	cg18098839	3	167742700	OpenSea	GOLIM4	Body	trans	0.248231	0.000125	0.000144	0.385785	1711	0.313973	0.000125	0.000106	0.2352	3381	0.859691	1.2e-05	0.000116	0.916392	2521
rs112147438-cg18101225	-7e-06	0.00013	0.95934	no	3376	0.0967	-0.004188	0.001171	0.000353306	2:85720803	rs112147438	T	C	0.2023	cg18101225	4	15964913	OpenSea	FGFBP2	TSS200	trans	0.0010484	0.000152	0.000175	0.384665	1709	0.000118504	-4.3e-05	0.000134	0.747617	3376	0.000414003	-1e-05	0.000177	0.953929	2526
rs28586997-cg18102446	-8.7e-05	8.5e-05	0.308235	no	3406	0.1228	-0.014166	0.000831	1.9649e-62	2:218885667	rs28586997	A	C	0.3022	cg18102446	2	218934044	OpenSea	RUFY4;RUFY4	5'UTR;1stExon	cis	4.06708e-29	-0.000184	0.000112	0.1006	1726	4.33177e-61	-6.8e-05	8.6e-05	0.432203	3406	5.03687e-54	-3.6e-05	0.00012	0.765396	2544
rs148418050-cg18102446	-3.7e-05	0.000161	0.81884	no	3408	0.1228	-0.013954	0.001628	1.5743e-17	2:219174113	rs148418050	T	G	0.06329	cg18102446	2	218934044	OpenSea	RUFY4;RUFY4	5'UTR;1stExon	cis	2.31925e-09	8.4e-05	0.000207	0.685937	1726	1.57202e-18	-4.3e-05	0.000164	0.7946	3408	2.0041e-15	-0.000159	0.00023	0.49014	2546
rs34219554-cg18106923	3.3e-05	0.000226	0.885336	no	3374	0.7732	-0.006673	0.001987	0.000793036	2:124448653	rs34219554	G	C	0.123	cg18106923	2	123289581	OpenSea	NA	NA	trans	0.0165616	-1.7e-05	0.00027	0.950068	1709	0.00683792	-6.3e-05	0.000237	0.791511	3374	0.0174804	-0.000429	0.000287	0.134856	2520
rs7565532-cg18106923	-5.1e-05	0.000198	0.797998	no	3374	0.7732	-0.006912	0.001747	7.78231e-05	2:123292691	rs7565532	C	T	0.1667	cg18106923	2	123289581	OpenSea	NA	NA	cis	0.0282169	-0.000384	0.000253	0.128849	1709	0.000155507	-2.2e-05	0.000208	0.91576	3374	0.000130484	-7.5e-05	0.000259	0.771001	2520
rs7588762-cg18107006	0.000105	0.000256	0.683376	no	3415	0.3102	0.00322	0.002341	0.169126	2:38894870	rs7588762	C	T	0.1143	cg18107006	2	38831166	S_Shore	HNRPLL;HNRPLL	TSS1500;TSS1500	cis	0.858577	0.000618	0.000357	0.0840022	1732	0.0997335	-0.000131	0.000432	0.761146	3415	0.135553	-0.000139	0.000371	0.708154	2549
rs62168908-cg18110444	2.5e-05	2e-05	0.225486	no	3356	0.0213	0.001902	0.000206	4.47105e-20	2:135765089	rs62168908	A	T	0.02963	cg18110444	2	136743460	Island	DARS	TSS1500	cis	1.36222e-12	3.1e-05	2.4e-05	0.18999	1703	2.31297e-18	1.9e-05	2.1e-05	0.365302	3356	3.13238e-19	6e-06	3e-05	0.85124	2508
rs13411148-cg18113295	-2.5e-05	8.8e-05	0.779183	no	3391	0.8871	0.001118	0.000776	0.149936	2:231918754	rs13411148	T	C	0.1652	cg18113295	2	232135730	OpenSea	ARMC9	Body	cis	0.863082	9.2e-05	0.00011	0.404747	1721	0.102024	-3.5e-05	9e-05	0.694736	3391	0.050556	-8.1e-05	0.000114	0.480052	2533
rs13027438-cg18115235	-1.8e-05	0.000207	0.932386	no	3390	0.4542	-0.000877	0.001899	0.644206	2:134337990	rs13027438	G	A	0.2162	cg18115235	2	134333275	OpenSea	NA	NA	cis	0.577383	-5.2e-05	0.00027	0.848271	1716	0.568516	-8.2e-05	0.000228	0.717663	3390	0.573516	-7.5e-05	0.000297	0.801931	2526
rs56381959-cg18115244	-1.2e-05	0.000232	0.957805	no	3395	0.7035	-0.011306	0.002107	8.67604e-08	2:54745110	rs56381959	G	A	0.1699	cg18115244	2	55315271	OpenSea	NA	NA	cis	0.00149675	-7.6e-05	0.000306	0.804832	1719	9.4421e-07	-3.8e-05	0.000257	0.881241	3395	1.40182e-07	0.000296	0.000302	0.327207	2535
rs143748072-cg18115244	0.000597	0.000801	0.456523	no	3395	0.7035	-0.041285	0.007389	2.49655e-08	2:55506406	rs143748072	T	C	0.01144	cg18115244	2	55315271	OpenSea	NA	NA	cis	4.69783e-05	0.000555	0.000929	0.550436	1719	5.48805e-08	0.000798	0.000881	0.365636	3395	8.98793e-06	-0.000159	0.001031	0.87783	2535
rs12328214-cg18115244	-0.000392	0.000183	0.0328886	no	3395	0.7035	-0.013158	0.001671	4.68534e-15	2:55141012	rs12328214	T	C	0.3132	cg18115244	2	55315271	OpenSea	NA	NA	cis	1.17678e-08	-0.00038	0.000242	0.116631	1719	9.18008e-13	-0.000458	0.000204	0.024754	3395	1.78659e-16	-0.000426	0.00024	0.0763885	2535
rs11685275-cg18115724	7.1e-05	0.000118	0.548399	no	3379	0.7356	-0.000367	0.001043	0.725072	2:88378410	rs11685275	T	C	0.4782	cg18115724	2	88390376	OpenSea	SMYD1	Body	cis	0.345222	6e-05	0.000163	0.713123	1715	0.326944	1.8e-05	0.000132	0.891043	3379	0.904634	0.000118	0.000177	0.504158	2533
rs62174073-cg18118685	-6.1e-05	7.1e-05	0.388355	no	3323	0.0457	0.0025	0.000661	0.000158018	2:154700097	rs62174073	T	C	0.09591	cg18118685	2	154729622	Island	GALNT13	5'UTR	cis	0.0302942	-1.7e-05	9.7e-05	0.860128	1676	1.08797e-05	-3e-05	7.6e-05	0.690657	3323	0.00613174	-0.000104	0.000108	0.333895	2484
rs799740-cg18118685	-2e-05	4.5e-05	0.653064	no	3323	0.0457	0.000872	0.000422	0.0386296	2:155255672	rs799740	G	A	0.3168	cg18118685	2	154729622	Island	GALNT13	5'UTR	cis	0.570383	-5.3e-05	6.3e-05	0.399215	1676	0.0127037	-3.5e-05	4.8e-05	0.472025	3323	0.0795683	-8.7e-05	7.3e-05	0.238221	2484
rs115635831-cg18119407	-0.000222	0.000442	0.615001	no	3410	0.5578	-0.020695	0.003907	1.25597e-07	2:201743594	rs115635831	G	A	0.01641	cg18119407	2	201980504	N_Shore	CFLAR;CFLAR	TSS1500;TSS1500	cis	0.000765948	4e-06	0.000541	0.994306	1730	3.0001e-06	-0.000854	0.000549	0.119897	3410	2.01721e-08	0.001493	0.000603	0.0134152	2545
rs79608955-cg18120278	-3e-06	8e-06	0.747417	no	3391	0.0199	-0.000174	7.3e-05	0.0163035	2:128813838	rs79608955	A	G	0.1841	cg18120278	2	128848689	Island	UGGT1;UGGT1	TSS200;TSS200	cis	0.0284426	-1.2e-05	1e-05	0.229292	1726	0.0217048	-3e-06	8e-06	0.67896	3391	0.0456564	-1e-05	1.2e-05	0.413375	2531
rs138609704-cg18121657	0.000198	0.00065	0.760616	no	3408	0.6747	-0.056449	0.005895	1.94641e-21	2:202595788	rs138609704	T	C	0.01463	cg18121657	2	202718610	OpenSea	CDK15	Body	cis	3.95122e-12	0.00131	0.000837	0.118179	1728	8.04591e-19	0.000255	0.000687	0.710293	3408	3.34504e-17	-0.000191	0.000908	0.83366	2543
rs76313353-cg18121657	0.000323	0.000416	0.437705	no	3408	0.6747	-0.008526	0.003814	0.0254453	2:202112133	rs76313353	C	T	0.03994	cg18121657	2	202718610	OpenSea	CDK15	Body	cis	0.0032963	0.000539	0.000582	0.354285	1728	0.0328637	0.000291	0.000438	0.506691	3408	0.0522309	0.000119	0.000597	0.841467	2543
rs2167975-cg18126840	0.000169	0.000213	0.427722	no	3400	0.6322	0.003196	0.00191	0.0943144	2:44381112	rs2167975	A	G	0.2931	cg18126840	2	44689831	OpenSea	C2orf34	Body	cis	0.104968	0.000118	0.000283	0.677085	1724	0.0519977	0.000287	0.000228	0.209841	3400	0.296144	0.000778	0.000308	0.0116835	2540
rs2010528-cg18131810	6.8e-05	0.000114	0.548026	no	3415	0.1637	0.006644	0.001144	7.01425e-09	2:220362283	rs2010528	G	C	0.3528	cg18131810	2	220348515	N_Shore	SPEG	Body	cis	8.79877e-08	0.000182	0.000154	0.23831	1732	4.9717e-09	7.9e-05	0.000116	0.492613	3415	5.34421e-06	0.00028	0.000164	0.0874269	2550
rs12611695-cg18142262	-0.000106	0.000151	0.481223	no	3382	0.2273	0.010039	0.001486	1.70103e-11	2:180236145	rs12611695	T	G	0.1084	cg18142262	2	180293643	OpenSea	NA	NA	cis	0.00329285	-0.000104	0.000196	0.594925	1712	2.76171e-12	-0.000144	0.000154	0.351848	3382	1.89392e-10	-0.000602	0.000234	0.0102098	2533
rs4416180-cg18142262	-0.000172	0.000129	0.181321	no	3382	0.2273	0.008597	0.001263	1.1985e-11	2:180335250	rs4416180	A	G	0.17	cg18142262	2	180293643	OpenSea	NA	NA	cis	1.87748e-12	-7.5e-05	0.000168	0.655711	1712	5.5885e-11	-0.000183	0.000132	0.163882	3382	1.45166e-08	-0.000292	0.0002	0.145205	2533
rs4852235-cg18144593	0.000131	3.5e-05	0.000173615	no	3360	0.048	0.000581	0.000321	0.0701908	2:71105399	rs4852235	G	T	0.3684	cg18144593	2	71116411	Island	NA	NA	cis	0.165432	0.000156	4.7e-05	0.000829819	1698	0.068618	0.000133	3.6e-05	0.000206022	3360	0.0046616	0.00016	5.5e-05	0.0033484	2500
rs6753019-cg18144655	-1.2e-05	0.000125	0.921275	no	3401	0.8197	-0.004942	0.001121	1.07624e-05	2:113948159	rs6753019	G	A	0.1384	cg18144655	2	114007341	OpenSea	PAX8;PAX8;LOC654433;PAX8;PAX8;PAX8;LOC440839	Body;Body;Body;Body;Body;Body;Body	cis	0.048102	6e-05	0.000169	0.722086	1727	0.000157775	-1.1e-05	0.000132	0.93414	3401	0.000188903	5.4e-05	0.000188	0.773929	2543
rs3748915-cg18144655	2.5e-05	0.000135	0.851511	no	3401	0.8197	-0.000644	0.00122	0.597548	2:113983937	rs3748915	C	T	0.1117	cg18144655	2	114007341	OpenSea	PAX8;PAX8;LOC654433;PAX8;PAX8;PAX8;LOC440839	Body;Body;Body;Body;Body;Body;Body	cis	0.0961338	-4.4e-05	0.000173	0.798241	1727	0.990598	1.5e-05	0.000141	0.918058	3401	0.961705	-0.000149	0.000203	0.461762	2543
rs10200501-cg18145759	-2.8e-05	0.000264	0.914918	no	3409	0.3581	-0.00841	0.002226	0.000160495	2:109929861	rs10200501	C	A	0.2021	cg18145759	2	109901466	OpenSea	SH3RF3	Body	cis	0.275755	-0.00023	0.000357	0.52077	1728	0.0179973	-0.000186	0.000302	0.538393	3409	4.92748e-05	-0.000192	0.000322	0.551165	2548
rs283823-cg18145810	0.000171	0.000247	0.488093	no	3376	0.6125	0.012678	0.00222	1.22225e-08	2:79229999	rs283823	T	C	0.1937	cg18145810	2	79252673	OpenSea	REG3G;REG3G	TSS200;TSS200	cis	0.00712177	0.000344	0.000338	0.308535	1708	1.66442e-07	-2.4e-05	0.000274	0.930626	3376	4.13657e-07	0.000553	0.000362	0.126741	2531
rs58783064-cg18146074	0.000221	0.00036	0.540347	no	3414	0.3499	-0.010629	0.003517	0.00252963	2:231854015	rs58783064	C	T	0.06291	cg18146074	2	232242955	OpenSea	NA	NA	cis	0.155432	0.000303	0.000465	0.514635	1731	0.0156271	-2e-05	0.0004	0.960629	3414	0.01544	-1.9e-05	0.000536	0.972145	2550
rs2580847-cg18146074	-0.001306	0.000688	0.0582038	no	3414	0.3499	0.032017	0.006713	1.9291e-06	2:232751724	rs2580847	A	G	0.01594	cg18146074	2	232242955	OpenSea	NA	NA	cis	5.71039e-07	-0.000699	0.00085	0.411279	1731	1.31538e-05	-0.001182	0.000765	0.122601	3414	0.00050444	-0.001209	0.001001	0.227702	2550
rs6719593-cg18146074	-0.000365	0.000414	0.377565	no	3414	0.3499	-0.071857	0.003887	1.29649e-72	2:232198327	rs6719593	A	G	0.04585	cg18146074	2	232242955	OpenSea	NA	NA	cis	2.39948e-37	-0.000299	0.000509	0.556794	1731	6.39221e-60	-0.000398	0.000459	0.385991	3414	1.05059e-55	-0.00099	0.000597	0.097641	2550
rs73032623-cg18146221	0.000129	0.000365	0.723561	no	3389	0.7902	-0.01091	0.003331	0.00106648	2:182690586	rs73032623	G	C	0.02372	cg18146221	2	182361913	OpenSea	ITGA4	Body	cis	0.00295387	0.000169	0.000413	0.682842	1715	0.00136336	0.00046	0.000394	0.242597	3389	0.0104959	0.000274	0.000486	0.57273	2525
rs12623391-cg18147278	-7e-05	0.000205	0.731117	no	3394	0.6864	0.000493	0.001863	0.791489	2:229076515	rs12623391	C	T	0.1337	cg18147278	2	229041986	N_Shelf	SPHKAP;SPHKAP	Body;Body	cis	0.438011	-0.000155	0.000271	0.568514	1722	0.636292	-1.8e-05	0.000217	0.932751	3394	0.50894	-0.000583	0.000292	0.0462254	2533
rs62183651-cg18148130	-2e-06	1.8e-05	0.906099	no	3378	0.0327	0.000935	0.000168	2.94745e-08	2:190511977	rs62183651	C	T	0.1415	cg18148130	2	190539103	Island	NA	NA	cis	1.99493e-06	-6e-06	2.5e-05	0.810368	1710	2.40915e-08	-2e-06	1.8e-05	0.895639	3378	7.60093e-07	-7e-06	2.7e-05	0.795435	2521
rs4666078-cg18148659	4.8e-05	0.000237	0.839545	no	3399	0.6093	0.004322	0.002088	0.0385576	2:28691245	rs4666078	A	G	0.2087	cg18148659	15	65953468	OpenSea	DENND4A;DENND4A	3'UTR;3'UTR	trans	0.0185135	0.000193	0.000307	0.529464	1720	0.0194558	9.1e-05	0.000264	0.731262	3399	0.0233625	-0.000195	0.000323	0.545601	2544
rs3771398-cg18150120	-1.5e-05	2.7e-05	0.584228	no	3342	0.0444	0.000107	0.00023	0.641537	2:71131471	rs3771398	A	C	0.4002	cg18150120	2	71134936	S_Shore	VAX2	Body	cis	0.817588	-4.2e-05	3.7e-05	0.25979	1699	0.788921	-2e-05	2.8e-05	0.483304	3342	0.87745	-1.2e-05	4.2e-05	0.777739	2494
rs10206559-cg18150439	9e-06	1e-05	0.3509	no	3240	0.0151	0.000114	7.9e-05	0.150039	2:139472180	rs10206559	G	A	0.4396	cg18150439	2	139537824	Island	NXPH2	TSS200	cis	0.721615	4e-06	1.4e-05	0.767941	1641	0.203804	9e-06	1e-05	0.343309	3240	0.175006	9e-06	1.6e-05	0.549293	2377
rs6730929-cg18153499	-0.000175	0.000133	0.190755	no	3398	0.2205	0.009761	0.001212	1.12165e-15	2:132299364	rs6730929	G	A	0.4645	cg18153499	19	47142459	Island	NA	NA	trans	8.93137e-09	-0.000138	0.000166	0.405946	1720	8.15259e-15	-0.000171	0.00014	0.222562	3398	7.92256e-09	0.000169	0.000186	0.363222	2539
rs13022931-cg18155840	4.2e-05	2.7e-05	0.120157	no	3383	0.0269	-0.001897	0.000238	2.3914e-15	2:192020729	rs13022931	G	A	0.07716	cg18155840	2	192015918	OpenSea	STAT4;STAT4	1stExon;5'UTR	cis	4.35348e-06	-1.9e-05	3.6e-05	0.585883	1711	2.35175e-14	3.9e-05	2.8e-05	0.170578	3383	9.78104e-11	2e-05	3.6e-05	0.584708	2525
rs12999798-cg18155913	0.000748	0.00078	0.337505	no	3382	0.6377	-0.045819	0.007243	2.8641e-10	2:41612061	rs12999798	G	C	0.01613	cg18155913	2	41950815	OpenSea	NA	NA	cis	4.6189e-08	-0.000117	0.001027	0.909424	1708	6.18017e-06	0.00101	0.000882	0.252502	3382	1.91413e-07	0.001119	0.001096	0.307299	2529
rs1438850-cg18173235	3.3e-05	4.7e-05	0.484832	no	3377	0.0455	-0.001448	0.000414	0.00048012	2:119616887	rs1438850	C	T	0.3793	cg18173235	2	119612382	N_Shore	NA	NA	cis	0.0317759	3.1e-05	6.1e-05	0.606541	1716	0.00292086	1.9e-05	4.9e-05	0.700273	3377	0.0010802	0.000137	7.2e-05	0.0552993	2531
rs1275526-cg18174402	0.000712	0.000189	0.000180603	no	3398	0.8212	0.015535	0.001767	2.39459e-18	2:27428815	rs1275526	C	G	0.05972	cg18174402	2	27441263	S_Shore	CAD	Body	cis	2.47339e-07	0.000702	0.000279	0.0120745	1722	8.50716e-17	0.000677	0.000202	0.000839725	3398	4.56735e-20	0.000494	0.000284	0.0822235	2542
rs6726451-cg18174654	-8.9e-05	0.000145	0.537239	no	3383	0.7787	0.001883	0.001277	0.140274	2:86987771	rs6726451	T	C	0.3152	cg18174654	2	87019612	S_Shore	CD8A;CD8A;CD8A;CD8A	5'UTR;TSS1500;TSS1500;TSS1500	cis	0.404799	-0.000147	0.000188	0.434583	1717	0.368128	-0.000144	0.000148	0.332933	3383	0.170225	-0.000309	0.000207	0.136649	2532
rs11899750-cg18174654	0.000102	0.000144	0.478072	no	3383	0.7787	0.000746	0.001261	0.554333	2:86652675	rs11899750	A	C	0.2901	cg18174654	2	87019612	S_Shore	CD8A;CD8A;CD8A;CD8A	5'UTR;TSS1500;TSS1500;TSS1500	cis	0.225772	-9.7e-05	0.000184	0.595993	1717	0.76611	0.000132	0.000147	0.370082	3383	0.773936	0.000382	0.000207	0.06494	2532
rs2854903-cg18182399	-0.000238	9.7e-05	0.0142992	no	3334	0.0363	-0.004117	0.000775	1.17863e-07	2:220288979	rs2854903	T	C	0.3476	cg18182399	2	220283175	N_Shore	DES;DES	1stExon;5'UTR	cis	0.000699511	-0.000228	0.000144	0.113924	1690	1.45696e-07	-0.00024	0.0001	0.0164324	3334	7.13404e-07	-0.000218	0.000156	0.162475	2506
rs11676996-cg18185958	-8e-06	5.5e-05	0.892168	no	3376	0.0589	5e-05	0.000498	0.919686	2:223217399	rs11676996	A	G	0.4662	cg18185958	2	223176899	Island	NA	NA	cis	0.84151	-3.7e-05	7.5e-05	0.626876	1713	0.942116	-5e-06	5.8e-05	0.927453	3376	0.886025	-5.5e-05	8.5e-05	0.523183	2523
rs111931705-cg18186672	5.5e-05	0.000138	0.688876	no	3399	0.1207	-0.001057	0.001261	0.402222	2:71249089	rs111931705	A	G	0.08729	cg18186672	2	71679841	N_Shore	DYSF;DYSF;DYSF;DYSF;DYSF;DYSF;DYSF	TSS1500;TSS1500;TSS1500;TSS1500;TSS1500;TSS1500;TSS1500	cis	0.197412	0.000193	0.000188	0.304158	1723	0.712325	7e-05	0.000159	0.660396	3399	0.386549	0.000147	0.000206	0.474776	2538
rs12990593-cg18186672	0.000208	0.000228	0.361657	no	3399	0.1207	0.002808	0.002088	0.178856	2:71540989	rs12990593	T	C	0.02878	cg18186672	2	71679841	N_Shore	DYSF;DYSF;DYSF;DYSF;DYSF;DYSF;DYSF	TSS1500;TSS1500;TSS1500;TSS1500;TSS1500;TSS1500;TSS1500	cis	0.672269	0.000481	0.000297	0.106041	1723	0.311256	0.000215	0.000263	0.415015	3399	0.115937	-9.8e-05	0.000345	0.777396	2538
rs13018845-cg18190372	-0.000237	0.000101	0.019304	no	3372	0.8089	0.000481	0.000928	0.603898	2:30992231	rs13018845	T	C	0.1873	cg18190372	2	31001063	OpenSea	CAPN13	Body	cis	0.883434	-0.000146	0.000131	0.266243	1700	0.585306	-0.000246	0.000106	0.0202734	3372	0.493297	-0.000158	0.000142	0.266709	2524
rs13403023-cg18192325	-0.000212	0.000212	0.319142	no	3415	0.7094	-0.011679	0.002298	3.92455e-07	2:105798717	rs13403023	C	G	0.2379	cg18192325	2	105854051	S_Shore	NA	NA	cis	0.00104376	6e-06	0.000268	0.9823	1732	7.30249e-08	-0.0001	0.000221	0.651852	3415	5.43412e-09	0.000107	0.000253	0.672737	2550
rs10202544-cg18192325	0.000473	0.000362	0.19191	no	3415	0.7094	0.014059	0.003967	0.000399109	2:105887549	rs10202544	C	T	0.06769	cg18192325	2	105854051	S_Shore	NA	NA	cis	0.0209557	-2.4e-05	0.000459	0.958145	1732	9.15088e-05	0.000304	0.000378	0.421303	3415	5.38698e-05	-0.000107	0.000423	0.800118	2550
rs734693-cg18192719	-4.1e-05	0.000173	0.813787	no	3382	0.7388	-0.009233	0.001575	5.05272e-09	2:25463871	rs734693	C	T	0.258	cg18192719	2	24712657	N_Shore	NA	NA	cis	0.00286424	0.000169	0.000239	0.479061	1714	2.62436e-07	-1.3e-05	0.00018	0.944474	3382	4.57373e-07	-5.8e-05	0.000254	0.819363	2531
rs76764586-cg18202080	-0.001057	0.000691	0.126033	no	3403	0.2167	-0.026492	0.00561	2.43436e-06	2:232649373	rs76764586	C	T	0.01275	cg18202080	2	232765247	Island	NA	NA	cis	0.00191898	-0.001089	0.000978	0.265938	1722	1.72854e-06	-0.001403	0.000709	0.0479863	3403	1.1281e-07	-0.0007	0.000954	0.463075	2541
rs112112019-cg18204158	8e-06	7.3e-05	0.910939	no	3403	0.0728	-0.002929	0.000682	1.79377e-05	2:42131801	rs112112019	T	G	0.1022	cg18204158	2	42329760	S_Shore	NA	NA	cis	0.000677982	9e-06	9.7e-05	0.924816	1724	0.00014549	1.8e-05	8e-05	0.824763	3403	0.000146824	-9.6e-05	0.000103	0.351932	2541
rs10200132-cg18204584	6e-06	5.3e-05	0.909085	no	3403	0.0636	-0.000297	0.000489	0.543864	2:223187170	rs10200132	C	T	0.1678	cg18204584	2	223185249	Island	NA	NA	cis	0.862564	8.7e-05	6.8e-05	0.204021	1723	0.766163	-9e-06	5.7e-05	0.875906	3403	0.889248	-4.2e-05	7.9e-05	0.593099	2541
rs4571035-cg18204589	5.8e-05	4e-05	0.14257	no	3400	0.8801	-0.002517	0.000372	1.54818e-11	2:217861809	rs4571035	T	C	0.3413	cg18204589	2	217939092	OpenSea	NA	NA	cis	0.00044764	7e-05	5.3e-05	0.183207	1724	2.93279e-11	6.2e-05	4.1e-05	0.127899	3400	1.11304e-08	7.6e-05	5.7e-05	0.18357	2542
rs7590946-cg18215449	-0.000315	0.000186	0.0913147	no	3406	0.5535	-0.004882	0.001484	0.00101165	2:58895815	rs7590946	C	T	0.4336	cg18215449	12	66089473	OpenSea	NA	NA	trans	0.00137147	-7e-05	0.000259	0.786202	1727	0.00173458	-0.000348	0.000199	0.0808801	3406	0.000770501	-0.000479	0.000256	0.0613476	2549
rs12712613-cg18218257	-3e-06	1.1e-05	0.764135	no	3323	0.0182	-0.000145	9.1e-05	0.111914	2:38948860	rs12712613	G	T	0.4675	cg18218257	2	39102714	N_Shore	MORN2;DHX57	TSS1500;5'UTR	cis	0.356363	0	1.7e-05	0.991087	1686	0.103006	-4e-06	1.1e-05	0.724747	3323	0.188794	-7e-06	1.8e-05	0.71244	2480
rs3171845-cg18224468	-7.7e-05	0.000252	0.759104	no	3356	0.8098	-0.007296	0.002097	0.000509369	2:102791381	rs3171845	A	G	0.08054	cg18224468	2	102862128	OpenSea	NA	NA	cis	0.12901	0.000322	0.00037	0.384912	1698	0.000207395	-8.8e-05	0.000256	0.731152	3356	0.00893126	-0.000428	0.000379	0.258978	2512
rs13423590-cg18225577	0.000524	0.00031	0.0907287	no	3388	0.4205	0.019728	0.003019	7.35398e-11	2:174905040	rs13423590	C	A	0.3967	cg18225577	19	49713901	Island	TRPM4	Body	trans	1.98127e-05	0.00062	0.000402	0.123788	1717	1.09826e-09	0.000548	0.000335	0.101676	3388	4.67457e-09	1e-05	0.00039	0.979976	2530
rs115629788-cg18229422	5.4e-05	5.2e-05	0.296876	no	3327	0.0429	-1e-05	0.000422	0.981799	2:176825821	rs115629788	G	C	0.1684	cg18229422	2	176958552	S_Shore	HOXD13	Body	cis	0.667174	-5e-06	7.1e-05	0.938511	1679	0.950951	4.7e-05	5.3e-05	0.379767	3327	0.752602	6.6e-05	8.2e-05	0.422582	2494
rs893248-cg18235146	5e-06	3e-05	0.869785	no	3403	0.0345	0.000795	0.000256	0.00189364	2:105919716	rs893248	A	G	0.3343	cg18235146	2	105954150	Island	C2orf49	Body	cis	0.0113581	2e-05	4e-05	0.627913	1726	0.000543957	-1.1e-05	3.1e-05	0.717322	3403	0.0077233	2.6e-05	4.3e-05	0.55664	2540
rs11691325-cg18235662	-4.6e-05	0.000139	0.743688	no	3379	0.687	0.003399	0.001157	0.00333415	2:174226867	rs11691325	A	G	0.4955	cg18235662	6	164975487	OpenSea	NA	NA	trans	0.00931747	-0.000114	0.000183	0.534554	1712	0.00838954	-6.1e-05	0.000152	0.69141	3379	0.0242278	-8.3e-05	0.000197	0.675802	2524
rs752165-cg18237512	-6.5e-05	7.2e-05	0.368828	no	3401	0.8685	0.00439	0.000683	1.49863e-10	2:67482604	rs752165	C	G	0.1765	cg18237512	2	67827392	OpenSea	NA	NA	cis	5.09296e-07	-6.1e-05	9.7e-05	0.53275	1722	2.44662e-11	-4.8e-05	7.3e-05	0.51083	3401	1.24288e-10	-0.000251	0.0001	0.012619	2537
rs2270343-cg18237512	1.1e-05	6e-05	0.852548	no	3401	0.8685	-0.004436	0.000574	1.41961e-14	2:67795378	rs2270343	G	C	0.2898	cg18237512	2	67827392	OpenSea	NA	NA	cis	4.92568e-07	2.9e-05	7.9e-05	0.709681	1722	5.11574e-14	1.5e-05	6.1e-05	0.808291	3401	8.38998e-13	0.000108	8.4e-05	0.197552	2537
rs7567463-cg18250846	-7.2e-05	6.2e-05	0.241169	no	3388	0.046	-0.002594	0.000531	1.06201e-06	2:119592977	rs7567463	A	G	0.1702	cg18250846	2	119592603	Island	NA	NA	cis	9.20575e-07	-0.0001	8.5e-05	0.236465	1716	6.28231e-08	-9.5e-05	6.4e-05	0.134989	3388	7.4914e-06	-6e-06	9.6e-05	0.948947	2535
rs75840881-cg18259342	-9e-05	0.000423	0.832292	no	3414	0.2413	-0.048629	0.004424	1.28442e-27	2:219076237	rs75840881	A	C	0.05297	cg18259342	2	219184859	N_Shelf	PNKD	Body	cis	5.24449e-11	-0.000424	0.00058	0.465433	1731	3.05046e-21	0.000221	0.000467	0.63645	3414	3.6141e-22	-0.001211	0.000561	0.0310334	2548
rs4672870-cg18259342	0.000546	0.000187	0.00362819	no	3414	0.2413	-0.035559	0.001932	5.42032e-72	2:218941916	rs4672870	T	C	0.45	cg18259342	2	219184859	N_Shelf	PNKD	Body	cis	5.84757e-40	0.000654	0.000249	0.00885654	1731	1.40108e-61	0.000426	0.000207	0.0400663	3414	1.48403e-51	-0.00014	0.000253	0.578471	2548
rs6728701-cg18259342	0.000394	0.000479	0.41069	no	3414	0.2413	-0.022996	0.005179	9.28191e-06	2:219502154	rs6728701	G	A	0.03863	cg18259342	2	219184859	N_Shelf	PNKD	Body	cis	0.005897	-1.7e-05	0.000615	0.978129	1731	1.49563e-05	0.000159	0.00053	0.764886	3414	0.000856832	-0.00025	0.000645	0.698067	2548
rs3910527-cg18264330	0.000132	8.2e-05	0.107364	no	3382	0.0795	-0.002645	0.000736	0.000332181	2:154280270	rs3910527	C	T	0.2441	cg18264330	2	154334294	N_Shore	RPRM;RPRM	3'UTR;1stExon	cis	0.0715144	8.9e-05	0.00011	0.416211	1714	0.000188139	0.000121	8.4e-05	0.146279	3382	0.0120512	0.000158	0.000124	0.202248	2523
rs7420277-cg18272264	1.6e-05	5.2e-05	0.759007	no	3358	0.0315	0.000577	0.000473	0.222437	2:152959547	rs7420277	T	C	0.2142	cg18272264	2	152956036	S_Shore	CACNB4;CACNB4;CACNB4	TSS1500;TSS1500;TSS1500	cis	0.246221	-1.4e-05	7e-05	0.837471	1701	0.341315	4e-06	5.6e-05	0.948483	3358	0.179029	-6.4e-05	8.4e-05	0.447038	2509
rs117916920-cg18282393	-0.001034	0.000603	0.0864641	no	3351	0.5751	0.015583	0.005185	0.00267335	2:111735898	rs117916920	A	C	0.0331	cg18282393	2	111788355	OpenSea	ACOXL;ACOXL;ACOXL	Body;Body;Body	cis	0.0473407	-0.000715	0.000887	0.420961	1699	0.00507429	-0.001433	0.00067	0.0327481	3351	0.0355634	-0.00153	0.00082	0.0622022	2509
rs7575751-cg18289156	-4e-05	3.3e-05	0.22376	no	3282	0.032	0.000457	0.000319	0.152461	2:84696003	rs7575751	G	A	0.4564	cg18289156	2	84743445	N_Shore	DNAH6	TSS200	cis	0.818039	-4.5e-05	4.3e-05	0.29239	1663	0.118501	-4.1e-05	3.3e-05	0.217439	3282	0.615469	-4e-05	4.7e-05	0.392142	2445
rs1372299-cg18302933	-0.000253	0.000165	0.124103	no	3406	0.244	-0.002882	0.001536	0.0606677	2:88416221	rs1372299	T	C	0.1886	cg18302933	2	88491318	OpenSea	NA	NA	cis	0.191806	-0.000247	0.000216	0.25183	1726	0.0505197	-0.000252	0.000167	0.132238	3406	0.00749905	-4.2e-05	0.000227	0.854325	2544
rs12997713-cg18302933	0.000539	0.0003	0.0729551	no	3406	0.244	0.015333	0.002796	4.48171e-08	2:88522420	rs12997713	T	C	0.04875	cg18302933	2	88491318	OpenSea	NA	NA	cis	0.00282396	0.000541	0.000371	0.145499	1726	1.0907e-07	0.000538	0.000304	0.0776317	3406	3.24162e-09	0.00019	0.000414	0.646675	2544
rs7584588-cg18305912	0.000142	0.000157	0.365343	no	3387	0.4083	0.013776	0.001448	3.46593e-21	2:59665476	rs7584588	G	A	0.3039	cg18305912	2	59789603	OpenSea	NA	NA	cis	9.052e-07	0.000158	0.000204	0.437733	1716	2.20311e-15	5.5e-05	0.00018	0.758495	3387	2.91282e-16	0.000276	0.000229	0.229688	2528
rs1861109-cg18305912	3.2e-05	0.000153	0.835367	no	3390	0.4083	-0.003328	0.00142	0.0191179	2:59384873	rs1861109	C	G	0.3507	cg18305912	2	59789603	OpenSea	NA	NA	cis	0.379507	0.000333	0.000203	0.101086	1716	0.203491	-3.3e-05	0.000174	0.848655	3390	0.0254348	9.1e-05	0.000222	0.682003	2530
rs16839127-cg18309752	-3e-05	0.000171	0.858588	no	3325	0.185	0.007236	0.001598	6.12708e-06	2:203266610	rs16839127	A	G	0.06994	cg18309752	2	203103763	S_Shore	SUMO1;SUMO1;SUMO1	TSS1500;TSS1500;TSS1500	cis	0.000251562	-0.000168	0.000224	0.453524	1681	3.00682e-05	-2e-05	0.000174	0.90667	3325	7.27539e-06	-0.000474	0.000256	0.0642509	2482
rs1226994-cg18310658	0.00012	0.000286	0.674539	no	3414	0.3337	0.011798	0.002853	3.63797e-05	2:230104110	rs1226994	T	C	0.3191	cg18310658	2	230138204	S_Shelf	NA	NA	cis	0.00172394	0.000139	0.000361	0.699308	1731	2.5531e-05	0.000142	0.000286	0.619192	3414	1.26953e-05	-0.000349	0.000406	0.390793	2548
rs7594083-cg18323589	-0.000192	0.000194	0.323278	no	3413	0.6314	-0.002775	0.001875	0.138999	2:176655240	rs7594083	C	T	0.3192	cg18323589	2	175893092	OpenSea	NA	NA	cis	0.2029	3.5e-05	0.000255	0.889752	1729	0.433399	-0.00041	0.000206	0.0466152	3413	0.140713	-0.000475	0.000274	0.0834323	2549
rs1376873-cg18323589	0.000261	0.000267	0.330053	no	3413	0.6314	0.01596	0.00258	6.90805e-10	2:175590369	rs1376873	C	A	0.1336	cg18323589	2	175893092	OpenSea	NA	NA	cis	4.79998e-05	0.000336	0.000351	0.338724	1729	3.18583e-08	0.000145	0.000284	0.608875	3413	5.48214e-08	0.000527	0.000378	0.163637	2549
rs11126395-cg18326616	-0.000204	0.000115	0.0754091	no	3409	0.7934	0.006359	0.001062	2.38735e-09	2:73564964	rs11126395	G	A	0.2944	cg18326616	2	74010554	S_Shelf	C2orf78	TSS1500	cis	0.000428472	-0.000117	0.000154	0.449953	1729	7.81593e-10	-0.000211	0.000116	0.0702913	3409	8.81634e-06	-4.7e-05	0.00016	0.769077	2545
rs35232003-cg18326616	0.000137	0.000212	0.519369	no	3409	0.7934	0.010145	0.001954	2.21955e-07	2:73936433	rs35232003	A	G	0.06394	cg18326616	2	74010554	S_Shelf	C2orf78	TSS1500	cis	6.11852e-06	7.3e-05	0.000277	0.79259	1729	2.46888e-07	0.000176	0.000216	0.415361	3409	4.1848e-07	0.000164	0.000298	0.582171	2545
rs35021474-cg18327056	-4e-06	0.00011	0.970525	no	3403	0.1131	-0.002292	0.000808	0.00456073	2:26916844	rs35021474	C	G	0.3979	cg18327056	2	26915355	N_Shore	KCNK3	TSS1500	cis	0.122903	-2e-06	0.000151	0.986895	1722	0.00172783	3.4e-05	0.000114	0.765529	3403	0.0107158	-5.7e-05	0.000152	0.706132	2546
rs740271-cg18327695	9.4e-05	9.3e-05	0.311561	no	3367	0.7981	-0.000541	0.000811	0.504895	2:102600083	rs740271	T	C	0.2954	cg18327695	2	102326438	OpenSea	MAP4K4;MAP4K4;MAP4K4	Body;Body;Body	cis	0.819546	0.000149	0.000131	0.25514	1705	0.242863	8.8e-05	9.8e-05	0.372141	3367	0.362475	0.000151	0.00013	0.243302	2517
rs2571452-cg18328334	-0.000341	0.000158	0.0305909	no	3416	0.4548	-0.000212	0.001688	0.900318	2:218704978	rs2571452	G	T	0.3711	cg18328334	2	218808652	OpenSea	TNS1;TNS1	1stExon;5'UTR	cis	0.687123	-0.000386	0.000195	0.0479112	1732	0.99945	-0.000328	0.000174	0.0589149	3416	0.474417	-5e-05	0.000145	0.731516	2550
rs35657468-cg18328334	-7.4e-05	0.000161	0.647634	no	3416	0.4548	0.001349	0.001691	0.425073	2:218618005	rs35657468	G	C	0.3914	cg18328334	2	218808652	OpenSea	TNS1;TNS1	1stExon;5'UTR	cis	0.422845	0.000122	0.000205	0.552343	1732	0.424704	-0.000152	0.000177	0.389665	3416	0.791917	-0.000108	0.000147	0.461997	2550
rs111410118-cg18333921	-2e-06	7e-06	0.81356	no	3324	0.0212	0.000169	6.5e-05	0.00943866	2:225312026	rs111410118	C	T	0.3385	cg18333921	2	225307259	Island	NA	NA	cis	0.134115	0	9e-06	0.993546	1688	0.0126825	-3e-06	7e-06	0.695331	3324	0.00721344	-9e-06	1e-05	0.384912	2481
rs13021001-cg18335290	0.000208	0.000183	0.256442	no	3416	0.3675	0.016098	0.002024	2.48352e-15	2:128409419	rs13021001	G	A	0.1259	cg18335290	2	128438947	OpenSea	LIMS2;LIMS2	1stExon;5'UTR	cis	7.52438e-10	0.000107	0.000225	0.632734	1732	1.12881e-15	0.000139	0.000184	0.450957	3416	3.25926e-13	-3.6e-05	0.000256	0.889436	2550
rs2940790-cg18346531	0.000192	0.00014	0.168778	no	3412	0.5585	0.003075	0.001358	0.0235563	2:28687043	rs2940790	A	C	0.1762	cg18346531	17	9967431	OpenSea	GAS7	Body	trans	0.498704	0.000261	0.000181	0.149123	1728	0.00866825	0.000183	0.000146	0.212362	3412	0.00598604	0.000143	0.000194	0.462096	2547
rs10196039-cg18346576	-3.5e-05	0.000213	0.868203	no	3413	0.7032	-0.004771	0.001668	0.00426639	2:27971195	rs10196039	C	T	0.4521	cg18346576	2	27938071	OpenSea	NA	NA	cis	0.0340318	0.000273	0.000275	0.320684	1731	0.0130805	-0.000126	0.000225	0.577084	3413	0.0432086	-0.000653	0.00023	0.0046323	2549
rs10182071-cg18346707	0.000155	0.000164	0.346993	no	3412	0.1793	0.013711	0.001607	2.17855e-17	2:231709953	rs10182071	G	A	0.2726	cg18346707	2	231732249	S_Shore	ITM2C;ITM2C;ITM2C	Body;Body;Body	cis	1.31238e-10	1e-05	0.000221	0.962225	1728	3.74403e-14	0.000155	0.00018	0.389681	3412	1.03738e-14	0.000139	0.00022	0.526817	2547
rs10190956-cg18346707	0.000366	0.000325	0.259728	no	3412	0.1793	-0.003782	0.003212	0.239065	2:231690020	rs10190956	T	C	0.05288	cg18346707	2	231732249	S_Shore	ITM2C;ITM2C;ITM2C	Body;Body;Body	cis	0.697847	0.000255	0.000444	0.565987	1728	0.731138	0.000347	0.000354	0.327705	3412	0.558162	0.000199	0.00043	0.644326	2547
rs847147-cg18351329	-3.8e-05	3.5e-05	0.276496	no	3377	0.0466	-0.000885	0.000301	0.00332128	2:176970659	rs847147	A	G	0.2645	cg18351329	2	176970508	N_Shore	NA	NA	cis	0.0819761	-5.3e-05	4.8e-05	0.264335	1716	0.00422816	-4.8e-05	3.5e-05	0.17168	3377	0.000558974	2.8e-05	5.5e-05	0.60979	2525
rs12989231-cg18360347	-0.000275	0.00024	0.250875	no	3412	0.6571	0.012738	0.002295	3.09252e-08	2:98629966	rs12989231	A	C	0.3849	cg18360347	2	98928364	OpenSea	VWA3B	Body	cis	0.00937106	-0.000637	0.000312	0.0417138	1730	5.66037e-08	-0.000309	0.00024	0.198782	3412	6.18089e-05	4.6e-05	0.000338	0.892059	2546
rs4851890-cg18360347	0.000113	0.000244	0.642319	no	3412	0.6571	-0.002751	0.002316	0.234913	2:98797744	rs4851890	C	T	0.2793	cg18360347	2	98928364	OpenSea	VWA3B	Body	cis	0.672495	7.5e-05	0.000322	0.81625	1730	0.230903	9.4e-05	0.000244	0.699515	3412	0.149152	0.000267	0.000343	0.436853	2546
rs4854246-cg18369288	0.00015	0.000239	0.529352	no	3413	0.7066	0.003441	0.002151	0.109724	2:95837419	rs4854246	G	C	0.1436	cg18369288	2	96780655	N_Shore	ADRA2B	1stExon	cis	0.103716	0.000274	0.000329	0.40478	1730	0.140531	0.000161	0.000241	0.504985	3413	0.170146	0.000312	0.000341	0.361371	2547
rs3171927-cg18369288	-1e-05	0.000185	0.957873	no	3413	0.7066	0.008168	0.00166	9.01314e-07	2:96952833	rs3171927	G	A	0.3062	cg18369288	2	96780655	N_Shore	ADRA2B	1stExon	cis	0.00232271	0.00015	0.000245	0.540788	1730	5.7064e-07	1.8e-05	0.000186	0.924229	3413	4.24869e-05	0.00017	0.000266	0.521587	2547
rs71414642-cg18384926	7.4e-05	4.4e-05	0.0912232	no	3372	0.0393	0.001557	0.000346	6.86911e-06	2:113187305	rs71414642	A	G	0.1495	cg18384926	15	45722598	Island	C15orf48;C15orf48	TSS200;TSS200	trans	6.44662e-05	0.000177	6.1e-05	0.00393726	1721	1.13984e-05	7.6e-05	4.4e-05	0.0856201	3372	1.62145e-05	8.8e-05	6.8e-05	0.194023	2516
rs111702025-cg18387343	-7.6e-05	4e-05	0.0584836	no	3349	0.0314	-0.002274	0.000361	3.37224e-10	2:153047441	rs111702025	A	G	0.0661	cg18387343	1	27248345	Island	NUDC	1stExon	trans	2.73698e-05	-7.1e-05	5.3e-05	0.179945	1698	1.90618e-10	-8.6e-05	4.1e-05	0.0357318	3349	2.60318e-10	-7.2e-05	5.8e-05	0.210067	2504
rs1498807-cg18396357	0.000169	0.000331	0.609803	no	3413	0.2953	0.019059	0.004088	3.24606e-06	2:49857266	rs1498807	T	C	0.1661	cg18396357	2	50201413	OpenSea	NRXN1;NRXN1;NRXN1	Body;Body;Body	cis	0.00231266	0.000182	0.000444	0.682301	1730	5.63509e-06	0.000172	0.00033	0.602737	3413	1.17098e-05	-0.000161	0.00048	0.737574	2547
rs111835177-cg18396357	8.8e-05	0.000263	0.737464	no	3413	0.2953	-0.015537	0.003283	2.31266e-06	2:50026518	rs111835177	C	A	0.2869	cg18396357	2	50201413	OpenSea	NRXN1;NRXN1;NRXN1	Body;Body;Body	cis	0.0021404	0.000105	0.00034	0.757012	1730	1.18408e-06	0.000139	0.000262	0.596847	3413	3.29062e-05	0.000387	0.000385	0.313817	2547
rs10186766-cg18399834	0.000196	0.000147	0.18439	no	3393	0.7047	0.002236	0.001299	0.0854205	2:150197201	rs10186766	T	A	0.4496	cg18399834	2	150442880	OpenSea	MMADHC	Body	cis	0.146195	0.000383	0.00019	0.0441647	1720	0.0219153	0.000319	0.000177	0.0719986	3393	0.0255944	7.1e-05	0.000207	0.732469	2541
rs4140900-cg18399834	-0.000399	0.000358	0.265709	no	3393	0.7047	-0.008079	0.003145	0.010248	2:150511173	rs4140900	T	C	0.04125	cg18399834	2	150442880	OpenSea	MMADHC	Body	cis	0.0113176	-0.000632	0.000461	0.170848	1720	0.218858	-0.000487	0.000431	0.258163	3393	0.00751858	-0.000521	0.000502	0.298853	2541
rs17046514-cg18403578	4.2e-05	0.000105	0.69153	no	3403	0.8808	-0.006175	0.000978	3.06102e-10	2:55185862	rs17046514	A	G	0.051	cg18403578	6	33278352	N_Shelf	TAPBP;TAPBP;TAPBP	Body;Body;Body	trans	0.000184291	1.8e-05	0.000151	0.902956	1728	3.51647e-10	4.5e-05	0.000106	0.670422	3403	1.78804e-07	5e-06	0.000154	0.975134	2539
rs3770210-cg18406033	-7.2e-05	3.4e-05	0.0327455	no	3290	0.0182	-0.000586	0.00027	0.0299838	2:223162762	rs3770210	T	A	0.132	cg18406033	2	223159869	Island	PAX3;PAX3;PAX3;PAX3;PAX3;PAX3;PAX3;PAX3	Body;Body;Body;Body;Body;Body;Body;Body	cis	0.0624137	-6.1e-05	4.9e-05	0.211671	1674	0.0259053	-7.2e-05	3.5e-05	0.0412424	3290	0.0225415	-5.8e-05	5.3e-05	0.280709	2438
rs2565656-cg18406708	9.2e-05	0.000194	0.636864	no	3411	0.6054	0.00705	0.001787	8.1254e-05	2:38116688	rs2565656	T	C	0.1975	cg18406708	2	38209694	OpenSea	FAM82A1;FAM82A1;FAM82A1;FAM82A1	Body;Body;Body;Body	cis	0.000706676	-1.9e-05	0.000254	0.939642	1728	1.30639e-05	5.7e-05	0.000196	0.771396	3411	1.25808e-05	-0.000139	0.000287	0.628717	2546
rs1368112-cg18406708	-0.000158	0.000151	0.296287	no	3411	0.6054	-0.004035	0.001388	0.00368089	2:38674466	rs1368112	T	C	0.4602	cg18406708	2	38209694	OpenSea	FAM82A1;FAM82A1;FAM82A1;FAM82A1	Body;Body;Body;Body	cis	0.0232259	-0.000378	0.000197	0.0558427	1728	0.0142617	-0.000143	0.000153	0.348036	3411	0.0175317	-0.000408	0.000223	0.0675844	2546
rs4851288-cg18406852	-8e-06	6.9e-05	0.903559	no	3390	0.87	0.003141	0.000646	1.21137e-06	2:100920451	rs4851288	T	C	0.4744	cg18406852	2	101010769	OpenSea	CHST10	Body	cis	0.000534586	-6.6e-05	9e-05	0.463649	1714	4.5154e-06	-3.1e-05	7.2e-05	0.663748	3390	2.25477e-06	-9.3e-05	0.000102	0.363651	2535
rs12476133-cg18417063	-0.000116	0.000211	0.583229	no	3329	0.5925	0.065872	0.002195	2.77239e-174	2:211543401	rs12476133	G	C	0.2737	cg18417063	2	211583084	OpenSea	NA	NA	cis	2.87969e-88	6.5e-05	0.000281	0.816663	1686	1.17433e-155	4.2e-05	0.000233	0.855827	3329	8.77526e-134	-0.000156	0.000312	0.617336	2492
rs7580046-cg18417063	-4.8e-05	0.000188	0.7983	no	3329	0.5925	0.006354	0.002206	0.00399944	2:211355372	rs7580046	G	A	0.441	cg18417063	2	211583084	OpenSea	NA	NA	cis	0.197172	0.000169	0.000237	0.476255	1686	0.0397738	4.5e-05	0.000208	0.827589	3329	0.0337537	0.000107	0.000277	0.698256	2492
rs530973605;rs73080164-cg18417063	0.000222	0.000252	0.378272	no	3329	0.5925	-0.03173	0.002888	1.37909e-27	2:211666810	rs530973605;rs73080164	G	C	0.1644	cg18417063	2	211583084	OpenSea	NA	NA	cis	4.59148e-16	7e-05	0.000327	0.831136	1686	3.36999e-24	0.000382	0.000279	0.171742	3329	8.08779e-18	7.7e-05	0.000374	0.836582	2492
rs62153036-cg18419276	-0.000176	0.000217	0.417656	no	3416	0.2302	-0.025438	0.002082	1.32588e-33	2:96941820	rs62153036	A	G	0.1641	cg18419276	2	96971862	S_Shore	SNRNP200	TSS1500	cis	1.63936e-19	-0.000382	0.000278	0.16998	1732	9.28938e-33	-0.00011	0.000219	0.614748	3416	1.22785e-29	0.000275	0.000296	0.353073	2550
rs56088823-cg18419276	-0.000173	0.00021	0.410656	no	3416	0.2302	-0.027847	0.002022	5.82825e-42	2:96793024	rs56088823	A	G	0.1531	cg18419276	2	96971862	S_Shore	SNRNP200	TSS1500	cis	9.72634e-17	-0.000277	0.000252	0.273253	1732	3.99778e-41	-0.000156	0.000211	0.460693	3416	1.81521e-33	-0.000184	0.000287	0.521712	2550
rs72985643-cg18427905	-0.000536	0.000387	0.166322	no	3406	0.319	0.032889	0.004007	3.24263e-16	2:232838969	rs72985643	T	C	0.02072	cg18427905	2	232825958	N_Shore	DIS3L2	TSS1500	cis	8.31027e-06	-0.000848	0.000535	0.113823	1728	4.05624e-16	-0.000576	0.000406	0.156015	3406	3.24923e-11	0.000231	0.000544	0.671816	2542
rs13390078-cg18428265	0.000192	0.000296	0.518124	no	3413	0.3672	-0.014563	0.002591	2.05429e-08	2:101437762	rs13390078	G	A	0.1651	cg18428265	2	101437805	S_Shore	NPAS2	5'UTR	cis	1.55956e-05	-0.000195	0.000391	0.618915	1731	3.93696e-08	0.000114	0.000309	0.713241	3413	2.3659e-05	1.4e-05	0.000431	0.973862	2550
rs12619640-cg18428961	2e-05	6.9e-05	0.777645	no	3405	0.9065	-0.003343	0.000626	9.8146e-08	2:170893984	rs12619640	T	A	0.09797	cg18428961	2	170938375	OpenSea	UBR3	3'UTR	cis	6.32793e-05	5.6e-05	9.4e-05	0.550955	1727	1.8317e-07	1.8e-05	7.4e-05	0.810526	3405	9.14605e-08	-7e-06	9.3e-05	0.939985	2542
rs10189685-cg18429434	1.4e-05	1.1e-05	0.170852	no	3397	0.0262	-0.00108	9.7e-05	4.33165e-28	2:203488449	rs10189685	A	G	0.3043	cg18429434	2	203499731	Island	FAM117B	TSS200	cis	8.06719e-18	-2e-06	1.4e-05	0.888361	1725	1.19499e-27	1.4e-05	1.1e-05	0.171751	3397	1.19631e-20	2.9e-05	1.6e-05	0.0745569	2535
rs16827171-cg18431640	-0.000133	0.000123	0.281009	no	3398	0.0867	-0.003561	0.000985	0.000305335	2:231224255	rs16827171	G	A	0.1069	cg18431640	13	100637191	Island	ZIC2	Body	trans	0.0134394	6.7e-05	0.000166	0.684575	1718	0.00496243	-7.5e-05	0.000129	0.559895	3398	0.00820595	-0.000153	0.000176	0.384863	2541
rs10180282-cg18431951	-8.6e-05	0.000142	0.545727	no	3409	0.5867	0.002716	0.001265	0.0318154	2:60578843	rs10180282	T	C	0.4584	cg18431951	8	144906507	OpenSea	PUF60;PUF60;PUF60	Body;Body;5'UTR	trans	0.962166	-2.9e-05	0.000199	0.885708	1729	0.167434	-0.000129	0.00016	0.420317	3409	0.0419228	4.5e-05	0.000192	0.815156	2548
rs11890441-cg18434354	-0.000377	0.000186	0.0434684	no	3408	0.7204	0.019328	0.00168	4.81324e-30	2:121192652	rs11890441	G	A	0.2427	cg18434354	2	121224009	OpenSea	LOC84931	TSS200	cis	4.00653e-13	0.000208	0.000254	0.412371	1725	3.78951e-27	-0.000356	0.000191	0.0624593	3408	2.41536e-18	-2.7e-05	0.000266	0.918019	2542
rs6714189-cg18437602	-0.000674	0.000231	0.00361557	no	3415	0.5555	0.023522	0.002109	2.24946e-28	2:75680801	rs6714189	C	A	0.2135	cg18437602	2	75681243	OpenSea	NA	NA	cis	8.0651e-12	-0.000646	0.000313	0.0397564	1731	7.40566e-24	-0.000682	0.000235	0.00380037	3415	8.47217e-21	-0.001202	0.000321	0.000189217	2549
rs2566535-cg18444763	-7.7e-05	0.000181	0.669481	no	3415	0.5502	-0.020251	0.00194	4.18147e-25	2:133422262	rs2566535	A	C	0.3992	cg18444763	2	133343657	S_Shore	GPR39	Body	cis	2.32828e-16	-0.000178	0.000241	0.45978	1732	4.13943e-26	-3.3e-05	0.000181	0.853348	3415	1.22126e-18	-0.000357	0.000255	0.162305	2549
rs3115010-cg18444763	4.3e-05	0.000175	0.805912	no	3415	0.5502	-0.024221	0.001869	1.73348e-37	2:133335142	rs3115010	G	A	0.4531	cg18444763	2	133343657	S_Shore	GPR39	Body	cis	1.46615e-12	-0.000153	0.00023	0.507237	1732	6.63268e-36	7e-05	0.000175	0.687224	3415	1.31046e-27	-8.1e-05	0.000248	0.744069	2549
rs73952337-cg18445426	-0.00032	0.000182	0.0793152	no	3372	0.8693	-0.003036	0.001687	0.0720337	2:89012236	rs73952337	G	T	0.03647	cg18445426	2	89159205	OpenSea	NA	NA	cis	0.691856	-0.000663	0.000234	0.00490118	1707	0.124826	-0.000309	0.000189	0.102849	3372	0.0263257	-0.00024	0.000262	0.359376	2527
rs10166697-cg18446140	5.5e-05	0.000232	0.813138	no	3408	0.7716	0.008608	0.002124	5.20273e-05	2:142141415	rs10166697	G	T	0.04922	cg18446140	2	142140097	OpenSea	LRP1B	Body	cis	0.00735508	-2e-06	0.000307	0.995523	1728	3.98396e-05	-4.8e-05	0.000242	0.842077	3408	3.53947e-05	-4e-05	0.000333	0.905473	2545
rs75761779-cg18455616	-0.000242	0.000681	0.721885	no	3387	0.7191	0.015767	0.006035	0.00902428	2:99641951	rs75761779	G	T	0.02269	cg18455616	2	99124870	OpenSea	INPP4A;INPP4A;INPP4A;INPP4A	5'UTR;5'UTR;5'UTR;5'UTR	cis	0.956732	-0.00025	0.001053	0.812618	1717	0.0372707	-0.000344	0.000697	0.621931	3387	0.0137006	-0.00099	0.00083	0.233286	2530
rs3769745-cg18455616	0.000254	0.000231	0.27152	no	3387	0.7191	0.023161	0.00206	8.63142e-29	2:99001403	rs3769745	T	C	0.2267	cg18455616	2	99124870	OpenSea	INPP4A;INPP4A;INPP4A;INPP4A	5'UTR;5'UTR;5'UTR;5'UTR	cis	6.46088e-14	0.000298	0.000293	0.309725	1717	1.60704e-26	0.000234	0.000236	0.320356	3387	4.57094e-24	0.000532	0.000288	0.0650767	2530
rs13011320-cg18455616	-0.000243	0.000213	0.255264	no	3387	0.7191	-0.017685	0.00193	8.83405e-20	2:99031351	rs13011320	A	G	0.3012	cg18455616	2	99124870	OpenSea	INPP4A;INPP4A;INPP4A;INPP4A	5'UTR;5'UTR;5'UTR;5'UTR	cis	1.13654e-07	-0.000526	0.000288	0.068349	1717	1.05962e-17	-0.000188	0.000218	0.388091	3387	1.11476e-19	-7.1e-05	0.000278	0.798818	2530
rs2102890-cg18478731	0.000209	0.00015	0.164299	no	3413	0.2699	0.012581	0.002055	1.02596e-09	2:129802124	rs2102890	G	T	0.146	cg18478731	2	129659682	Island	NA	NA	cis	0.00130688	0.000321	0.000194	0.0991432	1730	1.9074e-09	0.000214	0.000151	0.157611	3413	7.82888e-09	-6e-06	0.000232	0.980604	2549
rs13390547-cg18481230	2.4e-05	2.8e-05	0.385847	no	3359	0.0321	0.000164	0.000259	0.527385	2:155539726	rs13390547	C	T	0.3932	cg18481230	2	155555347	Island	KCNJ3	1stExon	cis	0.904925	4.2e-05	3.7e-05	0.257279	1703	0.810655	8e-06	2.9e-05	0.792099	3359	0.352155	-1.6e-05	4.2e-05	0.70029	2509
rs62166606-cg18482303	9.2e-05	0.000271	0.735265	no	3412	0.6273	0.012394	0.002899	1.96148e-05	2:134795275	rs62166606	C	T	0.1323	cg18482303	2	135041380	OpenSea	MGAT5	Body	cis	0.000188647	0.00017	0.000362	0.637832	1732	3.16616e-05	0.0003	0.000301	0.318994	3412	6.26053e-08	-0.000789	0.000371	0.0335415	2546
rs3791266-cg18482303	-0.000148	0.000499	0.767371	no	3412	0.6273	0.051037	0.005216	2.66228e-22	2:135018736	rs3791266	G	C	0.03572	cg18482303	2	135041380	OpenSea	MGAT5	Body	cis	4.04867e-11	-0.000384	0.000647	0.553124	1732	3.27089e-20	-0.000217	0.000555	0.696397	3412	2.72222e-18	-0.000727	0.000662	0.272844	2546
rs6430520-cg18482303	-4.6e-05	0.00031	0.880859	no	3412	0.6273	0.009691	0.003295	0.00329685	2:135270456	rs6430520	T	C	0.103	cg18482303	2	135041380	OpenSea	MGAT5	Body	cis	0.676476	-0.000194	0.000402	0.628925	1732	0.024853	0.000138	0.000344	0.687683	3412	0.00102614	-0.000925	0.00042	0.0277645	2546
rs12053321-cg18484294	-5.8e-05	3.4e-05	0.0864127	no	3409	0.0473	-0.00094	0.000308	0.00227821	2:202682229	rs12053321	A	G	0.2168	cg18484294	2	202645530	Island	ALS2;ALS2	5'UTR;5'UTR	cis	0.00504768	-8.8e-05	4.6e-05	0.0548388	1729	0.00138258	-5.7e-05	3.6e-05	0.115624	3409	0.0204106	-0.000169	4.9e-05	0.000670289	2547
rs2192879-cg18484294	-7.5e-05	5.3e-05	0.16315	no	3409	0.0473	-0.002714	0.000492	3.64471e-08	2:202745638	rs2192879	G	A	0.0751	cg18484294	2	202645530	Island	ALS2;ALS2	5'UTR;5'UTR	cis	8.28197e-06	-0.000129	7.5e-05	0.0847756	1729	6.6906e-07	-7.9e-05	5.7e-05	0.169393	3409	2.05601e-06	-0.000179	7.7e-05	0.0206847	2547
rs9309042-cg18484665	-0.000137	7.2e-05	0.0573995	no	3376	0.1197	-0.00102	0.000647	0.114893	2:40001889	rs9309042	A	G	0.4623	cg18484665	2	40005788	N_Shore	THUMPD2;THUMPD2	Body;Body	cis	0.34133	-0.000121	9.4e-05	0.197686	1707	0.308916	-0.000134	7.8e-05	0.0865203	3376	0.0165053	-0.000101	0.0001	0.313838	2527
rs1441642-cg18490616	6.1e-05	3.1e-05	0.0476724	no	3341	0.0307	0.003554	0.000316	6.90851e-29	2:88415087	rs1441642	G	A	0.3948	cg18490616	2	88469792	Island	THNSL2	TSS200	cis	5.31708e-19	0.000109	4.1e-05	0.00718995	1686	5.80733e-27	7.6e-05	3.1e-05	0.0157732	3341	1.39647e-23	7.6e-05	4.8e-05	0.111203	2488
rs11689389-cg18490616	3.1e-05	3.2e-05	0.335608	no	3337	0.0307	0.001405	0.000327	1.8028e-05	2:88737865	rs11689389	C	T	0.4305	cg18490616	2	88469792	Island	THNSL2	TSS200	cis	0.000127286	6.4e-05	4.2e-05	0.127701	1682	6.15544e-05	4e-05	3.2e-05	0.220257	3337	0.000111061	3.2e-05	4.9e-05	0.519397	2485
rs34565183-cg18499001	-2.6e-05	7.7e-05	0.73668	no	3395	0.0611	0.000486	0.000725	0.502449	2:42036997	rs34565183	G	C	0.1464	cg18499001	2	42068506	Island	NA	NA	cis	0.69624	-5e-05	9.9e-05	0.611586	1717	0.64883	-1.3e-05	7.9e-05	0.867996	3395	0.52628	-7.4e-05	0.000116	0.523197	2535
rs11900220-cg18501555	-6.4e-05	8e-05	0.424267	no	3376	0.052	-0.002235	0.000711	0.00169078	2:231198122	rs11900220	C	T	0.1068	cg18501555	4	111554966	Island	PITX2;PITX2	5'UTR;5'UTR	trans	0.311942	-8.3e-05	0.000111	0.455308	1708	0.00802337	-4.2e-05	8.2e-05	0.610587	3376	0.0135213	-4.1e-05	0.000121	0.737147	2527
rs11888604-cg18516557	0.000144	7.3e-05	0.0490078	no	3392	0.0957	0.00358	0.000622	9.19463e-09	2:177004026	rs11888604	T	C	0.2668	cg18516557	2	177004015	N_Shore	NA	NA	cis	0.000147464	0.000322	0.000102	0.00162877	1715	3.63967e-09	0.000161	7.7e-05	0.0367196	3392	3.35346e-08	0.000163	0.000115	0.154352	2527
rs60237566-cg18517369	6.3e-05	0.000349	0.85739	no	3400	0.491	-0.004603	0.002619	0.0789315	2:231742711	rs60237566	G	T	0.2309	cg18517369	2	231899207	N_Shelf	NA	NA	cis	0.668114	0.000313	0.000453	0.489005	1724	0.149162	-0.000218	0.000362	0.54747	3400	0.0661558	-6.6e-05	0.000316	0.835083	2546
rs2136472-cg18517369	-0.000235	0.000298	0.431567	no	3400	0.491	-0.005597	0.002237	0.012384	2:231864167	rs2136472	C	T	0.4152	cg18517369	2	231899207	N_Shelf	NA	NA	cis	0.00187671	-0.000363	0.000385	0.346151	1724	0.00788404	-0.00035	0.00031	0.258548	3400	0.000136353	0.000245	0.000271	0.366666	2546
rs7606261-cg18522518	-1.1e-05	9e-06	0.230514	no	3389	0.0278	0.000539	7.9e-05	1.40744e-11	2:127541085	rs7606261	G	T	0.4047	cg18522518	2	127534476	N_Shore	NA	NA	cis	2.24534e-07	-5e-06	1.2e-05	0.671551	1725	1.34502e-11	-1.1e-05	9e-06	0.226805	3389	2.25556e-07	-4e-06	1.3e-05	0.758946	2531
rs4850374-cg18527435	5e-06	4e-06	0.212224	no	3367	0.0118	9.8e-05	3.4e-05	0.00406701	2:196626160	rs4850374	C	A	0.3957	cg18527435	2	196933656	Island	DNAH7	TSS200	cis	0.00104306	2e-06	6e-06	0.674853	1714	0.00232807	5e-06	4e-06	0.264562	3367	0.00697247	4e-06	6e-06	0.479473	2509
rs1347035-cg18527574	0.000648	0.000202	0.00142242	no	3411	0.5291	-0.01722	0.002628	6.54504e-11	2:222170749	rs1347035	A	G	0.451	cg18527574	2	222434303	N_Shore	EPHA4	Body	cis	0.00108253	0.000307	0.000253	0.226338	1729	1.17827e-10	0.000645	0.00021	0.00217545	3411	8.28033e-07	0.000335	0.000276	0.224355	2546
rs1369338-cg18527574	-0.000306	0.000194	0.113731	no	3411	0.5291	0.013779	0.002555	7.41776e-08	2:221856701	rs1369338	G	A	0.4811	cg18527574	2	222434303	N_Shore	EPHA4	Body	cis	3.45256e-05	-0.000394	0.000237	0.0972354	1729	1.22115e-07	-0.000322	0.000201	0.109577	3411	1.34646e-05	-9e-05	0.000264	0.734072	2546
rs4665253-cg18527919	3.3e-05	4.4e-05	0.461912	no	3334	0.9446	-0.001868	0.000402	3.57096e-06	2:24382546	rs4665253	G	A	0.378	cg18527919	2	24398170	Island	C2orf84	5'UTR	cis	0.00307048	-2.5e-05	5.9e-05	0.672602	1694	3.60715e-06	3.8e-05	4.5e-05	0.38982	3334	4.39604e-05	4e-05	5.5e-05	0.474774	2496
rs13397566-cg18527919	0.00023	7.8e-05	0.00316281	no	3334	0.9446	-0.003809	0.000711	8.98468e-08	2:23891866	rs13397566	C	T	0.09376	cg18527919	2	24398170	Island	C2orf84	5'UTR	cis	0.000724648	0.000182	0.000102	0.0753665	1694	1.54462e-07	0.000235	7.8e-05	0.00279224	3334	0.00859856	-4.4e-05	9.7e-05	0.652788	2496
rs4952239-cg18529845	1.2e-05	1.1e-05	0.255878	no	3343	0.0203	0.000618	9.1e-05	1.56529e-11	2:31609961	rs4952239	A	T	0.3432	cg18529845	2	31806042	Island	SRD5A2	TSS200	cis	2.04041e-08	6e-06	1.5e-05	0.697271	1688	2.44217e-11	1.4e-05	1.1e-05	0.202038	3343	8.8963e-10	5e-06	1.7e-05	0.780332	2486
rs79811810-cg18538751	-0.000334	0.000196	0.0884722	no	3404	0.6795	0.001216	0.001702	0.475116	2:233824740	rs79811810	T	C	0.1779	cg18538751	2	233879149	OpenSea	NGEF	TSS1500	cis	0.983806	-0.000298	0.000265	0.261374	1721	0.732481	-0.00028	0.000201	0.164662	3404	0.53059	-0.000122	0.000275	0.658035	2548
rs11675632-cg18542495	-0.000274	0.000322	0.393711	no	3387	0.7271	0.002697	0.0029	0.352458	2:43452618	rs11675632	T	C	0.08241	cg18542495	2	43495541	OpenSea	THADA;THADA	Body;Body	cis	0.392157	-0.000477	0.000399	0.232832	1713	0.339464	-0.000227	0.000326	0.487626	3387	0.884743	0.000139	0.000465	0.76485	2533
rs13417883-cg18542495	0.000153	0.000264	0.562508	no	3387	0.7271	-0.002677	0.002372	0.259296	2:43700154	rs13417883	G	A	0.1191	cg18542495	2	43495541	OpenSea	THADA;THADA	Body;Body	cis	0.581281	-9.9e-05	0.000331	0.764674	1713	0.282049	0.000186	0.000269	0.48961	3387	0.531657	0.00026	0.000379	0.493874	2533
rs72903884-cg18544564	0.000544	0.000404	0.177897	no	3414	0.6474	0.039186	0.004429	1.43941e-18	2:188909905	rs72903884	T	G	0.02438	cg18544564	2	189839120	OpenSea	COL3A1;COL3A1	5'UTR;1stExon	cis	4.62526e-09	0.000937	0.000481	0.0519159	1731	4.1665e-18	0.00049	0.000412	0.234102	3414	7.53355e-15	0.000553	0.000572	0.333753	2549
rs12473931-cg18544564	0.00029	0.00036	0.420769	no	3414	0.6474	0.002829	0.003916	0.469995	2:190137632	rs12473931	T	C	0.03422	cg18544564	2	189839120	OpenSea	COL3A1;COL3A1	5'UTR;1stExon	cis	0.644601	-8.5e-05	0.000464	0.854583	1731	0.389534	0.000215	0.000367	0.559319	3414	0.252942	-0.000108	0.000503	0.82978	2549
rs6733995-cg18546674	0.000164	0.000103	0.111996	no	3372	0.802	0.004485	0.000951	2.53513e-06	2:148460947	rs6733995	C	T	0.2401	cg18546674	2	148599168	N_Shelf	NA	NA	cis	0.000491878	0.000278	0.000135	0.0402956	1710	1.35961e-05	0.000145	0.000107	0.17376	3372	1.27044e-07	8.3e-05	0.000141	0.55844	2522
rs2656321-cg18546674	-5e-06	9e-05	0.954235	no	3372	0.802	-0.003558	0.000815	1.30735e-05	2:149073434	rs2656321	C	T	0.4757	cg18546674	2	148599168	N_Shelf	NA	NA	cis	0.00128308	1.3e-05	0.000122	0.91624	1710	1.93196e-05	2.9e-05	9.3e-05	0.755897	3372	6.89594e-05	-1.6e-05	0.000122	0.895081	2522
rs17538061-cg18559579	0.00074	0.000689	0.282949	no	3411	0.3514	-0.005548	0.005076	0.274493	2:208924353	rs17538061	G	A	0.1299	cg18559579	2	209224676	N_Shore	NA	NA	cis	0.185539	0.001104	0.000876	0.208	1730	0.809479	0.000301	0.000754	0.689822	3411	0.336723	0.00057	0.000649	0.379964	2549
rs34769248-cg18561976	8.6e-05	0.000649	0.894332	no	3378	0.3499	-0.015529	0.006112	0.0111081	2:203888708	rs34769248	G	T	0.02635	cg18561976	2	204801508	OpenSea	ICOS;ICOS	5'UTR;1stExon	cis	0.0651172	0.000201	0.000863	0.815524	1710	0.0217387	0.000224	0.000723	0.756875	3378	0.0366202	-0.000309	0.000911	0.734311	2532
rs12989905-cg18572413	-8.2e-05	6.9e-05	0.237628	no	3361	0.0428	-0.000178	0.000551	0.747023	2:233552154	rs12989905	C	G	0.4131	cg18572413	2	233741639	Island	NA	NA	cis	0.851818	-6e-05	0.000106	0.5692	1704	0.708781	-7.8e-05	7.2e-05	0.275621	3361	0.604119	-0.000139	0.00011	0.20718	2529
rs62191841-cg18572413	-1.3e-05	7.1e-05	0.85059	no	3361	0.0428	0.001035	0.000557	0.0633603	2:233832837	rs62191841	C	T	0.3132	cg18572413	2	233741639	Island	NA	NA	cis	0.232241	1.7e-05	0.000107	0.871225	1704	0.114596	-2.4e-05	7.4e-05	0.746959	3361	0.157873	-2.7e-05	0.000113	0.809434	2529
rs77819242-cg18579875	-0.000148	0.000264	0.574878	no	3389	0.8289	-0.009865	0.002332	2.40435e-05	2:217537075	rs77819242	T	C	0.04285	cg18579875	2	217540128	OpenSea	IGFBP5	3'UTR	cis	0.000355545	-0.000505	0.000362	0.163634	1719	2.30038e-05	-0.000127	0.000266	0.632664	3389	1.82703e-05	-0.00028	0.000358	0.434225	2535
rs33925800-cg18582824	4e-06	5.2e-05	0.931081	no	3358	0.0463	0.001449	0.000462	0.00173628	2:124449281	rs33925800	C	T	0.1228	cg18582824	2	124782586	Island	CNTNAP5	TSS1500	cis	0.108837	5.5e-05	6.5e-05	0.39716	1699	0.00158207	8e-06	5.4e-05	0.887755	3358	0.0171701	1.1e-05	7.9e-05	0.886954	2508
rs954680-cg18584067	-0.000182	0.000178	0.306845	no	3398	0.1349	0.011394	0.00134	2.78003e-17	2:64913045	rs954680	C	G	0.2928	cg18584067	2	64975916	N_Shelf	NA	NA	cis	1.57815e-07	0.000237	0.000226	0.295564	1718	7.66174e-17	-0.00012	0.000179	0.501242	3398	5.66546e-18	0.000378	0.000148	0.0108534	2534
rs2543671-cg18587476	-0.001045	0.000956	0.274394	no	3413	0.2711	-0.031163	0.009543	0.00110446	2:24460272	rs2543671	A	G	0.018	cg18587476	2	24397810	Island	C2orf84	TSS200	cis	0.00126875	-0.001187	0.001326	0.371402	1730	0.00193549	-0.001082	0.000947	0.253477	3413	0.00077822	-0.000472	0.00144	0.743346	2547
rs3795936-cg18587476	0.000759	0.000309	0.0142306	no	3413	0.2711	0.013468	0.003115	1.58545e-05	2:23879268	rs3795936	C	A	0.2153	cg18587476	2	24397810	Island	C2orf84	TSS200	cis	0.00289851	0.000914	0.000406	0.024916	1730	1.21586e-05	0.000906	0.000306	0.00309928	3413	2.80392e-06	0.000542	0.000472	0.250947	2547
rs11890234-cg18609578	3.8e-05	4.2e-05	0.371089	no	3388	0.0812	0.001523	0.000375	5.00928e-05	2:201206706	rs11890234	T	C	0.4818	cg18609578	2	201170806	N_Shore	SPATS2L;SPATS2L;SPATS2L;SPATS2L;SPATS2L	TSS200;5'UTR;TSS200;1stExon;TSS1500	cis	0.00136539	3.3e-05	5.7e-05	0.563616	1715	0.000124927	1.3e-05	4.6e-05	0.778934	3388	0.000129926	1.6e-05	6.4e-05	0.806383	2529
rs669740-cg18610978	5.3e-05	6.8e-05	0.439799	no	3382	0.8514	0.00389	0.000608	1.75699e-10	2:135209591	rs669740	C	T	0.4864	cg18610978	2	135206815	OpenSea	LOC151162	TSS200	cis	2.19541e-07	0.000193	9.1e-05	0.0345204	1712	9.64816e-10	5.1e-05	6.9e-05	0.459989	3382	5.28013e-08	0.000247	9.9e-05	0.0130993	2527
rs12988616-cg18625361	-2.3e-05	1.2e-05	0.059485	no	3336	0.0215	0.00056	0.000109	2.96325e-07	2:61244663	rs12988616	C	A	0.1896	cg18625361	2	61244694	OpenSea	PEX13;PUS10	TSS200;5'UTR	cis	0.00794174	-2.7e-05	1.5e-05	0.0785659	1691	2.79931e-07	-2e-05	1.2e-05	0.100872	3336	2.42342e-05	-2e-05	1.7e-05	0.245085	2494
rs28366983-cg18626478	-8.9e-05	0.000233	0.70171	no	3329	0.5765	-0.016654	0.002128	6.84828e-15	2:205591175	rs28366983	T	C	0.1028	cg18626478	2	205591269	OpenSea	PARD3B;PARD3B;PARD3B	Body;Body;Body	cis	5.27684e-07	-0.000235	0.000292	0.419722	1691	4.69144e-13	-0.000108	0.000247	0.663083	3329	1.43992e-12	2e-06	0.000336	0.996433	2467
rs62176089-cg18634211	0.000293	0.000118	0.0128291	no	3389	0.078	0.017858	0.001271	1.41084e-43	2:179244504	rs62176089	A	G	0.05794	cg18634211	1	26737262	Island	LIN28	TSS200	trans	1.31604e-10	0.000263	0.000159	0.0984899	1714	2.67711e-43	0.000278	0.000119	0.0190923	3389	1.09689e-34	0.000382	0.00018	0.0338837	2532
rs627580-cg18638581	-4.5e-05	0.000131	0.731325	no	3414	0.2919	0.003525	0.001147	0.00212663	2:75042889	rs627580	A	G	0.4756	cg18638581	2	75059602	N_Shore	HK2	TSS200	cis	0.47297	0.000161	0.000176	0.361639	1731	0.0263671	-5.2e-05	0.000195	0.79141	3414	0.000227911	-0.000429	0.000176	0.014819	2549
rs7567444-cg18646521	-0.000256	5.3e-05	1.49058e-06	no	3368	0.054	-0.004302	0.000485	1.27055e-18	2:111863438	rs7567444	T	C	0.4506	cg18646521	2	111875858	Island	NA	NA	cis	2.01991e-12	-0.000286	6.7e-05	2.36419e-05	1704	2.35406e-18	-0.000264	5.4e-05	9.18604e-07	3368	3.23035e-20	-0.000293	8.2e-05	0.00038749	2516
rs7568247-cg18650367	0.000122	0.000106	0.248137	no	3352	0.1025	-0.003341	0.001483	0.0243843	2:28571241	rs7568247	A	G	0.4798	cg18650367	10	133909949	OpenSea	NA	NA	trans	0.978511	8.4e-05	0.000137	0.541581	1700	0.0290892	0.000107	0.000107	0.319005	3352	0.0967381	-5e-06	0.000137	0.972311	2498
rs1365776-cg18673377	-0.00012	0.000105	0.253738	no	3408	0.1383	0.00334	0.00101	0.000953562	2:231072709	rs1365776	C	T	0.4064	cg18673377	19	58446898	S_Shore	ZNF418	TSS200	trans	0.0308555	-0.000132	0.000143	0.35377	1727	0.0039346	-9.8e-05	0.000111	0.376934	3408	0.00478726	-0.000239	0.000146	0.100742	2544
rs2280334-cg18675617	8.9e-05	8.8e-05	0.311688	no	3187	0.2203	-0.003078	0.000816	0.000165246	2:66665146	rs2280334	T	C	0.3152	cg18675617	2	66807918	N_Shore	NA	NA	cis	0.00495947	2e-05	0.000115	0.860125	1617	0.00117999	7.9e-05	9.2e-05	0.387755	3187	0.00106389	0.000127	0.000126	0.311562	2398
rs698775-cg18685995	0.000149	2.1e-05	4.61512e-12	yes	3366	0.0215	0.004541	0.000178	4.23922e-131	2:44588941	rs698775	G	A	0.3077	cg18685995	2	44588913	N_Shore	PREPL;PREPL;C2orf34;PREPL;PREPL;PREPL;PREPL;PREPL	TSS1500;1stExon;TSS200;5'UTR;5'UTR;1stExon;TSS1500;TSS1500	cis	6.5617e-67	0.000186	2.8e-05	1.41686e-10	1708	2.65627e-119	0.000138	2.2e-05	3.6005e-10	3366	1.08092e-105	0.000273	3.2e-05	8.11294e-17	2520
rs4664109-cg18686547	0.000184	0.000184	0.317459	no	3401	0.6473	0.001463	0.00166	0.377966	2:153294515	rs4664109	T	G	0.4166	cg18686547	2	153326947	OpenSea	FMNL2	Body	cis	0.880592	0.000252	0.000248	0.310147	1726	0.143212	0.000193	0.000205	0.345939	3401	0.199961	0.000164	0.000266	0.537509	2540
rs7578575-cg18689504	-0.00026	0.000113	0.0223395	no	3402	0.1006	-0.002622	0.000986	0.00789519	2:25488819	rs7578575	A	T	0.3088	cg18689504	6	32164585	S_Shore	GPSM3;NOTCH4	TSS1500;Body	trans	0.45487	-0.000287	0.000158	0.0696158	1724	0.0284299	-0.000275	0.000124	0.025996	3402	0.000825557	-0.000195	0.000173	0.258762	2547
rs13002992-cg18703066	0.000288	0.0001	0.00407272	no	3386	0.9461	-0.007136	0.000853	8.94982e-17	2:105349158	rs13002992	G	A	0.2567	cg18703066	2	105363536	OpenSea	NA	NA	cis	2.58751e-11	0.000345	0.000127	0.00691285	1715	3.53873e-17	0.000311	0.000103	0.00261489	3386	6.20032e-11	-7.3e-05	0.000109	0.501829	2525
rs7578371-cg18708329	2e-05	1.1e-05	0.0744001	no	3392	0.0213	0.000521	0.000103	5.01781e-07	2:196374946	rs7578371	A	G	0.2279	cg18708329	20	60795362	Island	HRH3	TSS200	trans	0.00228279	3.7e-05	1.5e-05	0.0118057	1718	3.12301e-06	2.1e-05	1.1e-05	0.0650371	3392	2.01458e-08	1.2e-05	1.6e-05	0.438848	2534
rs6543338-cg18709306	-9.2e-05	7.7e-05	0.235111	no	3370	0.8401	-0.000809	0.000637	0.204046	2:106403911	rs6543338	G	C	0.4339	cg18709306	2	106431541	OpenSea	NCK2;NCK2	5'UTR;5'UTR	cis	0.328701	2.1e-05	0.000102	0.840495	1702	0.296848	-8.2e-05	7.9e-05	0.304514	3370	0.0635194	-3.4e-05	0.000108	0.755681	2522
rs979020-cg18710162	-2e-06	1.1e-05	0.833631	no	3377	0.022	-0.000348	9.5e-05	0.000246082	2:198169749	rs979020	C	T	0.3734	cg18710162	17	33390808	OpenSea	RFFL;RFFL	TSS200;5'UTR	trans	0.0318376	-4e-06	1.6e-05	0.779863	1709	0.000435881	-1e-06	1.2e-05	0.932163	3377	3.05317e-05	1.6e-05	1.7e-05	0.325662	2523
rs55832634-cg18712599	-2e-06	0.000469	0.996971	no	3151	0.8283	-0.00149	0.003844	0.698374	2:135045713	rs55832634	A	G	0.03656	cg18712599	2	135227039	OpenSea	TMEM163	Body	cis	0.69262	1.6e-05	0.00056	0.977922	1581	0.605539	5.7e-05	0.00047	0.904066	3151	0.74955	-7.3e-05	0.000669	0.912718	2359
rs2289464-cg18712599	-0.001466	0.00041	0.0003612	no	3151	0.8283	-0.033765	0.003606	1.4793e-20	2:135170699	rs2289464	G	A	0.06882	cg18712599	2	135227039	OpenSea	TMEM163	Body	cis	3.46861e-19	-0.002707	0.000545	9.96217e-07	1581	4.2217e-21	-0.001469	0.000411	0.000375077	3151	1.38409e-16	-0.00355	0.000592	2.71773e-09	2359
rs58187596-cg18712919	-4.8e-05	0.000502	0.923843	no	3399	0.5483	0.027692	0.004396	3.39617e-10	2:28061849	rs58187596	T	C	0.02878	cg18712919	2	28112170	N_Shore	BRE;BRE;BRE;BRE;RBKS;BRE	TSS1500;TSS1500;TSS1500;TSS1500;Body;TSS1500	cis	9.98279e-08	-0.000194	0.000653	0.76701	1721	9.78522e-10	0.000128	0.000538	0.811455	3399	1.29766e-09	-0.000694	0.000687	0.312301	2538
rs143794347-cg18730926	0.000661	0.000339	0.0510852	no	3409	0.496	-0.029253	0.003226	2.03892e-19	2:120320127	rs143794347	C	G	0.02288	cg18730926	2	120396872	OpenSea	PCDP1	Body	cis	6.49216e-08	0.000215	0.000457	0.639088	1730	4.81451e-21	0.000621	0.000345	0.0726917	3409	2.73389e-14	0.000631	0.000478	0.186983	2545
rs2940790-cg18734877	3.2e-05	0.000162	0.841091	no	3406	0.5722	0.006886	0.001489	3.91331e-06	2:28687043	rs2940790	A	C	0.1762	cg18734877	8	27297419	OpenSea	PTK2B;PTK2B;PTK2B;PTK2B	Body;Body;Body;Body	trans	0.0198162	0.000153	0.000206	0.459691	1725	2.09152e-06	7e-05	0.000177	0.692898	3406	3.73735e-06	-0.000215	0.00021	0.305173	2541
rs13002147-cg18739675	0.000135	0.000193	0.485893	no	3413	0.2936	0.004415	0.001713	0.00999004	2:43039918	rs13002147	A	G	0.289	cg18739675	2	43041125	S_Shelf	NA	NA	cis	0.211156	0.000272	0.000248	0.271912	1730	0.0214292	-0.000228	0.000286	0.425977	3413	0.00931712	0.00017	0.000268	0.525694	2548
rs72817542-cg18742855	5e-06	0.000228	0.983059	no	3406	0.7825	-0.007314	0.002064	0.000400086	2:27526681	rs72817542	G	C	0.1855	cg18742855	2	26800399	OpenSea	C2orf70	Body	cis	0.115567	7.8e-05	0.000293	0.790041	1726	0.000359131	6e-06	0.00023	0.977834	3406	0.00155047	0.000227	0.00032	0.479266	2541
rs2891505-cg18742855	-0.000154	0.000178	0.385138	no	3406	0.7825	0.019844	0.001576	1.63074e-35	2:26780241	rs2891505	T	C	0.4304	cg18742855	2	26800399	OpenSea	C2orf70	Body	cis	1.31387e-14	-0.000138	0.00024	0.566741	1726	7.58269e-36	-0.000136	0.000179	0.445413	3406	1.97952e-26	-0.00032	0.000248	0.197476	2541
rs4396762-cg18743464	1.7e-05	0.000157	0.912081	no	3407	0.7667	-0.018518	0.001636	3.7439e-29	2:131058435	rs4396762	G	A	0.4327	cg18743464	2	131089942	OpenSea	NA	NA	cis	1.85349e-15	-0.000222	0.000205	0.278926	1729	3.62416e-29	4.1e-05	0.000156	0.793429	3407	4.31675e-25	0.000319	0.000208	0.124907	2546
rs16852031-cg18745035	-0.000136	0.000364	0.708299	no	3228	0.562	0.02758	0.003632	4.07698e-14	2:167223238	rs16852031	A	C	0.1167	cg18745035	2	167207324	OpenSea	SCN9A	5'UTR	cis	4.91358e-10	4.5e-05	0.000459	0.922466	1633	2.92691e-13	-9.3e-05	0.000396	0.813898	3228	2.40357e-09	0.000132	0.000548	0.809879	2430
rs7424841-cg18745035	-0.000396	0.000252	0.115911	no	3228	0.562	-0.044487	0.002437	1.02111e-70	2:167170274	rs7424841	C	A	0.2956	cg18745035	2	167207324	OpenSea	SCN9A	5'UTR	cis	2.59712e-31	-0.001076	0.000327	0.00103904	1633	7.01976e-61	-0.000469	0.000273	0.0864628	3228	2.66154e-57	-0.000812	0.000374	0.0301311	2430
rs73029719-cg18745035	-0.000761	0.000583	0.192258	no	3228	0.562	-0.017425	0.00582	0.00277732	2:168066572	rs73029719	A	G	0.04303	cg18745035	2	167207324	OpenSea	SCN9A	5'UTR	cis	0.000396512	-0.000167	0.000775	0.829148	1633	0.00771916	-0.000857	0.000633	0.176126	3228	0.00125995	-0.000479	0.00085	0.573258	2430
rs1579396-cg18745131	-0.000129	7.6e-05	0.0913197	no	3390	0.0541	-0.001703	0.000628	0.00669214	2:231198614	rs1579396	A	G	0.1073	cg18745131	7	1269963	Island	NA	NA	trans	0.572367	-0.000167	0.000107	0.120141	1716	0.298296	-8e-05	8.5e-05	0.347605	3390	0.00251311	-1.5e-05	0.000116	0.897551	2528
rs909330-cg18750819	5.5e-05	8.2e-05	0.503219	no	3376	0.8462	0.003182	0.00073	1.34683e-05	2:217345090	rs909330	A	C	0.1711	cg18750819	2	217342965	OpenSea	SMARCAL1;SMARCAL1	Body;Body	cis	0.00255952	3.8e-05	0.000101	0.702597	1709	5.22837e-05	8.6e-05	8.6e-05	0.315774	3376	0.000101621	0.000186	0.000111	0.0961081	2526
rs34720456-cg18750960	2.9e-05	7.3e-05	0.693399	no	3348	0.0548	0.001546	0.000627	0.0136536	2:177027292	rs34720456	A	G	0.3134	cg18750960	2	177016417	Island	HOXD4	1stExon	cis	0.110862	6.3e-05	9.9e-05	0.523539	1691	0.00432099	4.9e-05	7.7e-05	0.52298	3348	0.0256482	7.4e-05	0.000117	0.52768	2517
rs6718816-cg18754629	0.000364	0.000181	0.0439744	no	3405	0.7017	0.00621	0.001565	7.37622e-05	2:131688587	rs6718816	A	G	0.1751	cg18754629	2	131688506	OpenSea	ARHGEF4;ARHGEF4	5'UTR;5'UTR	cis	0.000900933	0.000221	0.000247	0.372252	1726	0.00013761	0.00033	0.000191	0.0853842	3405	1.11724e-06	0.000288	0.000239	0.228104	2540
rs840778-cg18759732	-0.000215	9.8e-05	0.0282569	no	3381	0.8958	-0.016033	0.000874	1.76663e-71	2:65889672	rs840778	G	A	0.1479	cg18759732	2	65889827	OpenSea	NA	NA	cis	1.06915e-34	-0.000485	0.000128	0.000172217	1714	2.24641e-69	-0.000223	9.9e-05	0.0240459	3381	1.95908e-62	-0.000309	0.000141	0.0285654	2528
rs74616745-cg18762036	0.000172	0.000176	0.330723	no	3306	0.9122	0.036441	0.001917	2.6737e-76	2:107781962	rs74616745	C	A	0.0695	cg18762036	2	107872062	OpenSea	NA	NA	cis	1.09012e-37	0.000391	0.00022	0.0751505	1668	1.31624e-72	0.000168	0.00018	0.350422	3306	8.10299e-60	0.000299	0.000269	0.265912	2481
rs2097936-cg18762036	-0.000142	0.000141	0.315092	no	3306	0.9122	-0.005625	0.001597	0.000434565	2:107511837	rs2097936	C	A	0.1263	cg18762036	2	107872062	OpenSea	NA	NA	cis	0.110867	-0.000261	0.000182	0.151245	1668	0.000259783	-0.000104	0.000144	0.469665	3306	0.00146253	-0.000121	0.000214	0.571591	2481
rs6720693-cg18762036	0.000183	0.000301	0.544034	no	3306	0.9122	0.028476	0.003239	2.39373e-18	2:107940246	rs6720693	G	A	0.0256	cg18762036	2	107872062	OpenSea	NA	NA	cis	7.02583e-08	0.000395	0.000442	0.37154	1668	5.1051e-18	8.8e-05	0.000307	0.774441	3306	2.48198e-13	0.000559	0.000463	0.227722	2481
rs1401384-cg18763191	1.4e-05	2e-05	0.487804	no	3328	0.0241	-0.000376	0.000179	0.0356572	2:86122942	rs1401384	G	A	0.4259	cg18763191	2	86115509	N_Shore	ST3GAL5	Body	cis	0.083766	3e-06	2.6e-05	0.920116	1692	0.0295694	1.1e-05	2.1e-05	0.599387	3328	0.148479	-5e-06	2.9e-05	0.864865	2490
rs4265961-cg18765464	-9.2e-05	8.5e-05	0.27946	no	3385	0.1387	0.002726	0.000712	0.000131045	2:154143923	rs4265961	C	G	0.4979	cg18765464	6	27661785	OpenSea	NA	NA	trans	0.0560693	1.3e-05	0.000122	0.914763	1713	0.000525714	-9.2e-05	8.9e-05	0.301886	3385	0.0103777	-4.8e-05	0.000129	0.70812	2521
rs55658633-cg18766080	0.000105	4.2e-05	0.0126817	no	3353	0.0383	-0.000104	0.000368	0.776505	2:191881777	rs55658633	G	A	0.398	cg18766080	2	191879342	S_Shore	STAT1;STAT1	TSS1500;TSS1500	cis	0.404425	7e-05	5.7e-05	0.220016	1703	0.997067	9.9e-05	4.2e-05	0.0198914	3353	0.291849	6.4e-05	6.4e-05	0.321039	2515
rs72617011-cg18766847	7.4e-05	0.00027	0.784926	no	3363	0.7707	0.009105	0.002219	4.16025e-05	2:135542328	rs72617011	C	T	0.09629	cg18766847	2	135595627	OpenSea	ACMSD	TSS1500	cis	0.0668343	0.000106	0.00041	0.796294	1711	0.000111681	0.00012	0.000286	0.673983	3363	0.00053289	0.000228	0.000421	0.588208	2510
rs2940790-cg18767057	3e-06	0.000149	0.984432	no	3409	0.7125	0.002725	0.001281	0.0334297	2:28687043	rs2940790	A	C	0.1762	cg18767057	17	76175611	OpenSea	TK1	Body	trans	0.899349	-0.00014	0.000198	0.480537	1729	0.0154041	2.1e-05	0.000151	0.88825	3409	0.10922	9.6e-05	0.000221	0.663091	2545
rs3806536-cg18771173	6e-06	2.2e-05	0.79106	no	3356	0.0466	0.000228	0.000198	0.249775	2:108602755	rs3806536	C	T	0.4131	cg18771173	2	108602937	Island	SLC5A7	TSS200	cis	0.983411	3e-06	3.1e-05	0.927948	1706	0.264691	1.1e-05	2.3e-05	0.644925	3356	0.313164	5e-06	3.6e-05	0.898555	2505
rs10202249-cg18771570	0.000702	0.000267	0.00863759	no	3412	0.1748	0.043777	0.002992	5.35038e-47	2:154042322	rs10202249	T	C	0.1875	cg18771570	2	154143768	OpenSea	NA	NA	cis	6.75063e-14	0.000852	0.000367	0.0206397	1729	2.41751e-47	0.000739	0.000267	0.00575232	3412	2.67296e-38	0.001001	0.000371	0.00708451	2547
rs2083651-cg18771570	0.000213	0.000248	0.391039	no	3412	0.1748	0.006127	0.002838	0.03093	2:154607067	rs2083651	G	C	0.2507	cg18771570	2	154143768	OpenSea	NA	NA	cis	0.0010981	0.000302	0.00034	0.375095	1729	0.0196712	0.000245	0.000248	0.323776	3412	0.0359932	0.000261	0.000346	0.451152	2547
rs74864250-cg18771955	0.000174	0.000716	0.808311	no	3394	0.7281	-0.049431	0.00665	1.35075e-13	2:122660230	rs74864250	T	C	0.01566	cg18771955	2	122660086	OpenSea	NA	NA	cis	1.65154e-07	0.000273	0.000929	0.768613	1720	4.03196e-14	0.000169	0.000722	0.815386	3394	9.15873e-13	0.001231	0.001017	0.226496	2537
rs10208300-cg18773591	-0.000273	0.000275	0.320706	no	3414	0.597	0.001121	0.002451	0.64736	2:51316822	rs10208300	C	T	0.06263	cg18773591	2	51001003	OpenSea	NRXN1;NRXN1	Body;Body	cis	0.900513	-3.8e-05	0.000355	0.914539	1732	0.292473	-8.1e-05	0.000289	0.780485	3414	0.691484	-0.000504	0.000361	0.162576	2548
rs62140663-cg18773591	-0.000143	0.000171	0.405046	no	3414	0.597	0.005819	0.001522	0.000133507	2:51297227	rs62140663	G	A	0.1924	cg18773591	2	51001003	OpenSea	NRXN1;NRXN1	Body;Body	cis	0.00390204	-0.000352	0.000226	0.120208	1732	0.000512614	-0.000215	0.00018	0.233894	3414	0.00559129	8.4e-05	0.000227	0.713079	2548
rs1143629-cg18773937	0.000551	9.7e-05	1.70527e-08	yes	3397	0.2166	-0.009958	0.000875	1.91041e-29	2:113593518	rs1143629	G	A	0.3295	cg18773937	2	113594611	OpenSea	IL1B	TSS1500	cis	2.49734e-16	0.000431	0.000125	0.00060355	1721	1.92782e-27	0.000491	0.000105	3.01679e-06	3397	2.96865e-14	0.000155	0.000125	0.217309	2539
rs4849125-cg18773937	-0.000116	9.8e-05	0.235728	no	3397	0.2166	-0.001719	0.000865	0.0469102	2:113576915	rs4849125	G	A	0.3172	cg18773937	2	113594611	OpenSea	IL1B	TSS1500	cis	0.0206485	-4.9e-05	0.000125	0.696416	1721	0.0425015	-8.5e-05	0.000105	0.417783	3397	0.0165908	2e-06	0.000124	0.989757	2539
rs6431333-cg18780603	-0.000181	0.000204	0.374597	no	3368	0.6533	0.009921	0.001855	9.55098e-08	2:235947293	rs6431333	A	T	0.2669	cg18780603	2	235947655	N_Shelf	SH3BP4	Body	cis	1.83834e-05	2.6e-05	0.000278	0.924619	1706	2.03896e-07	-0.00033	0.000223	0.139752	3368	4.34926e-06	-0.000233	0.000285	0.413147	2520
rs7578575-cg18787975	5.4e-05	7.3e-05	0.460932	no	3407	0.0981	-0.002402	0.00064	0.000179086	2:25488819	rs7578575	A	T	0.3088	cg18787975	8	11726094	S_Shore	CTSB;CTSB;CTSB;CTSB;CTSB	TSS1500;TSS1500;TSS1500;TSS1500;TSS1500	trans	0.0303888	-4e-05	0.000101	0.695299	1728	0.00124705	6.8e-05	8.1e-05	0.40143	3407	0.00133038	2.9e-05	0.0001	0.775	2546
rs34165554-cg18789177	0.000109	0.000151	0.469567	no	3374	0.7614	0.000713	0.001351	0.597906	2:217717037	rs34165554	C	G	0.1432	cg18789177	2	217729408	OpenSea	NA	NA	cis	0.842506	1e-06	0.000193	0.997315	1708	0.611683	7.6e-05	0.000158	0.632079	3374	0.344775	4.4e-05	0.0002	0.824443	2516
rs2901596-cg18790787	-0.000289	0.000255	0.256715	no	3410	0.7798	-0.007049	0.002284	0.00204347	2:118152961	rs2901596	A	G	0.1793	cg18790787	2	118170690	OpenSea	NA	NA	cis	0.00638842	-0.000295	0.000324	0.362031	1727	0.00136155	-0.000255	0.000258	0.324549	3410	0.000318007	-0.000187	0.000337	0.579337	2546
rs4265995-cg18790856	-9.8e-05	0.000112	0.384266	no	3414	0.3359	-0.004338	0.00104	3.11042e-05	2:37855055	rs4265995	A	G	0.4782	cg18790856	2	37751449	OpenSea	NA	NA	cis	0.000320282	-0.000133	0.000144	0.355619	1730	0.0208692	1.1e-05	0.00014	0.935851	3414	0.000413244	-0.000174	0.000162	0.281319	2549
rs3769456-cg18791136	-3.7e-05	0.000121	0.76076	no	3398	0.7825	0.000199	0.001038	0.84766	2:201239002	rs3769456	T	C	0.3988	cg18791136	2	201237307	OpenSea	SPATS2L;SPATS2L;SPATS2L;SPATS2L	5'UTR;5'UTR;5'UTR;5'UTR	cis	0.223164	-7.7e-05	0.000166	0.643301	1722	0.603298	-3.9e-05	0.000127	0.760467	3398	0.95501	-0.000145	0.000175	0.406416	2536
rs74583310-cg18793806	0.000434	0.000251	0.0835081	no	3414	0.5087	0.013673	0.002173	3.54553e-10	2:97066497	rs74583310	C	G	0.1314	cg18793806	2	95826087	S_Shore	ZNF514	TSS1500	trans	6.25475e-06	0.000577	0.000317	0.0695086	1731	4.78175e-10	0.000342	0.000254	0.178159	3414	2.63714e-11	6.3e-05	0.000305	0.837689	2550
rs6725878-cg18793806	5.8e-05	0.00017	0.730616	no	3414	0.5087	-0.011748	0.001468	1.65762e-15	2:95566824	rs6725878	C	T	0.4561	cg18793806	2	95826087	S_Shore	ZNF514	TSS1500	cis	3.98116e-05	-0.000345	0.000216	0.110621	1731	2.92459e-16	-1e-05	0.000172	0.952457	3414	2.29803e-15	0.000273	0.000208	0.189327	2550
rs2692938-cg18793806	-7.7e-05	0.000202	0.702591	no	3414	0.5087	-0.006309	0.001761	0.000344435	2:96753149	rs2692938	G	A	0.2128	cg18793806	2	95826087	S_Shore	ZNF514	TSS1500	cis	0.0101245	-1e-06	0.000239	0.996209	1731	0.000204755	-0.000127	0.000204	0.534401	3414	0.000122653	0.000162	0.000245	0.508504	2550
rs11892869-cg18794891	0.000195	0.000119	0.099976	no	3387	0.7363	0.001635	0.001065	0.124832	2:25096692	rs11892869	T	A	0.4506	cg18794891	2	25261606	N_Shelf	NA	NA	cis	0.142346	0.00016	0.000156	0.306701	1720	0.0686618	0.000213	0.000124	0.0864803	3387	0.012039	0.000242	0.000152	0.112807	2530
rs10930438-cg18798922	1.6e-05	1e-05	0.0926367	no	3390	0.0207	0.000462	8.1e-05	1.41213e-08	2:171606871	rs10930438	G	A	0.2948	cg18798922	2	171572863	Island	SP5	Body	cis	1.10599e-05	5e-06	1.4e-05	0.72041	1719	1.10713e-08	1.8e-05	1e-05	0.0652082	3390	2.09249e-07	1.3e-05	1.6e-05	0.418919	2528
rs6758398-cg18807071	5.6e-05	3.6e-05	0.120001	no	3312	0.0245	0.000618	0.000286	0.0307058	2:207138479	rs6758398	A	G	0.4384	cg18807071	2	207139408	Island	ZDBF2	TSS200	cis	0.305622	4.7e-05	5.1e-05	0.35172	1691	0.0325381	5.5e-05	3.6e-05	0.127413	3312	0.0254143	5.7e-05	5.7e-05	0.325045	2475
rs144458345-cg18810022	0.00142	0.000523	0.00666315	no	3387	0.8282	0.015826	0.004907	0.00127109	2:134989758	rs144458345	G	A	0.01284	cg18810022	2	134989811	OpenSea	NA	NA	cis	0.0862544	0.001919	0.000694	0.00593655	1714	0.00270266	0.001357	0.000547	0.0131599	3387	3.29307e-05	0.000453	0.000795	0.568996	2532
rs35447284-cg18811423	5.2e-05	1.5e-05	0.000708973	no	3351	0.0259	-0.003326	0.000155	4.32395e-95	2:55666879	rs35447284	G	C	0.3539	cg18811423	2	55921094	Island	PNPT1	TSS200	cis	2.09466e-48	4.8e-05	1.9e-05	0.0118342	1695	2.83145e-91	4.9e-05	1.6e-05	0.00209652	3351	1.33188e-74	8.6e-05	2.1e-05	5.20113e-05	2508
rs10182056-cg18811423	5.7e-05	1.9e-05	0.00239234	no	3351	0.0259	-0.003025	0.000193	3.42416e-53	2:55690223	rs10182056	G	A	0.203	cg18811423	2	55921094	Island	PNPT1	TSS200	cis	5.91033e-28	5.6e-05	2.4e-05	0.0181785	1695	9.16516e-51	5.6e-05	1.9e-05	0.00374031	3351	2.76451e-41	6.7e-05	2.6e-05	0.0095536	2508
rs6738474-cg18811621	7.3e-05	0.000106	0.488209	no	3371	0.8359	-0.00063	0.000904	0.48594	2:208206813	rs6738474	G	C	0.1935	cg18811621	2	208207188	OpenSea	NA	NA	cis	0.732624	3.6e-05	0.000149	0.810824	1703	0.224342	7.9e-05	0.000112	0.481304	3371	0.829355	-4.4e-05	0.000132	0.737751	2512
rs4662812-cg18821320	6.3e-05	5.4e-05	0.246431	no	3394	0.0611	0.002186	0.000492	9.01221e-06	2:129187174	rs4662812	T	C	0.1765	cg18821320	6	31509875	Island	BAT1;BAT1;SNORD84;BAT1;BAT1	1stExon;5'UTR;TSS1500;1stExon;5'UTR	trans	0.0305545	5.4e-05	7.1e-05	0.448991	1721	3.21926e-06	5.5e-05	5.8e-05	0.340033	3394	1.32235e-05	6.4e-05	7.8e-05	0.407061	2536
rs7017-cg18822719	-0.000269	0.000154	0.0802228	no	3408	0.6369	-0.00527	0.001342	8.83747e-05	2:220048150	rs7017	C	T	0.3694	cg18822719	2	220035962	OpenSea	SLC23A3;SLC23A3;SLC23A3	TSS1500;TSS1500;TSS1500	cis	0.00528709	-0.00036	0.000208	0.0836674	1725	3.90879e-05	-0.000276	0.000161	0.0863696	3408	5.65767e-05	-0.000341	0.000216	0.115065	2548
rs3764948-cg18825430	-8.8e-05	3.2e-05	0.00641987	no	3310	0.0216	0.001247	0.000298	2.91735e-05	2:86344237	rs3764948	G	A	0.03169	cg18825430	2	86422958	S_Shore	IMMT;IMMT;IMMT	TSS200;TSS200;TSS200	cis	0.0373493	-6.7e-05	4.3e-05	0.116563	1676	7.21963e-05	-8.4e-05	3.2e-05	0.00925372	3310	0.0133193	-7.8e-05	5.4e-05	0.151473	2470
rs4516439-cg18827501	0.000207	0.000149	0.165071	no	3391	0.7353	0.000142	0.001374	0.917467	2:167238260	rs4516439	T	C	0.4928	cg18827501	2	167338333	OpenSea	SCN7A	5'UTR	cis	0.904566	0.000545	0.000198	0.00604252	1712	0.833362	0.000152	0.000164	0.354315	3391	0.561184	0.000266	0.00021	0.205438	2538
rs308917-cg18830527	0.000126	0.000125	0.313056	no	3411	0.3678	-0.02103	0.001218	5.30481e-64	2:86868862	rs308917	T	C	0.2029	cg18830527	2	87018966	S_Shore	CD8A;CD8A;CD8A;CD8A	TSS200;5'UTR;TSS200;TSS200	cis	1.89874e-27	-8.1e-05	0.000164	0.619054	1728	2.73833e-64	0.000117	0.000129	0.364077	3411	5.02091e-44	-9e-05	0.000184	0.625356	2547
rs6708363-cg18834375	-0.000173	0.000137	0.206677	no	3391	0.3329	0.006739	0.001231	4.70993e-08	2:165339873	rs6708363	A	G	0.4956	cg18834375	2	164593810	S_Shore	FIGN	TSS1500	cis	0.000691263	-0.000202	0.000188	0.283559	1717	4.04332e-08	-0.000161	0.000138	0.242855	3391	6.16342e-06	-0.000297	0.000194	0.126218	2536
rs13411783-cg18834375	2.8e-05	0.000158	0.861474	no	3391	0.3329	0.008934	0.00141	2.70957e-10	2:164750301	rs13411783	C	T	0.2472	cg18834375	2	164593810	S_Shore	FIGN	TSS1500	cis	0.000826481	-7.1e-05	0.000215	0.74052	1717	1.99978e-10	6e-06	0.000159	0.968273	3391	2.00969e-07	0.000112	0.000225	0.619093	2536
rs16833995-cg18843739	7.8e-05	0.000271	0.772854	no	3411	0.2901	-0.019109	0.002312	1.99355e-16	2:192712354	rs16833995	A	T	0.2069	cg18843739	2	192712530	OpenSea	SDPR	TSS1500	cis	7.431e-09	0.000298	0.000359	0.406714	1728	2.53149e-14	2.5e-05	0.000288	0.930729	3411	5.97551e-16	-0.000119	0.000328	0.716949	2546
rs35180577-cg18843856	5.2e-05	0.000138	0.706728	no	3381	0.7622	0.001234	0.001265	0.329428	2:121900670	rs35180577	T	C	0.2127	cg18843856	2	121651050	OpenSea	GLI2	Body	cis	0.225103	0.000182	0.000175	0.298094	1715	0.281192	9e-05	0.000142	0.526865	3381	0.17379	4.4e-05	0.000184	0.811087	2528
rs116796031-cg18845375	0.000121	0.000204	0.553793	no	3382	0.8728	0.004575	0.001874	0.0146606	2:174236882	rs116796031	T	C	0.06244	cg18845375	2	237173852	OpenSea	ASB18	TSS1500	trans	0.0891058	0.000488	0.000278	0.0789052	1707	0.00807364	9.4e-05	0.000207	0.649612	3382	0.0125804	5.2e-05	0.000289	0.858188	2527
rs4854240-cg18845417	-0.00024	0.000165	0.147224	no	3409	0.6501	0.002331	0.001487	0.117024	2:95599930	rs4854240	G	A	0.4531	cg18845417	2	95745976	S_Shelf	NA	NA	cis	0.0446753	-0.000397	0.00022	0.0718456	1727	0.0888117	-0.000179	0.000167	0.285193	3409	0.566598	-0.000151	0.00024	0.527835	2545
rs4648204-cg18845960	9.7e-05	0.000403	0.809016	no	3410	0.7785	-0.003248	0.003722	0.382877	2:37362474	rs4648204	G	A	0.03656	cg18845960	2	37387350	S_Shelf	NA	NA	cis	0.323857	0.000432	0.000518	0.40507	1728	0.50094	-4.2e-05	0.000423	0.920354	3410	0.328407	0.00054	0.000513	0.292693	2545
rs17037076-cg18847009	0.000101	0.000175	0.562505	no	3413	0.2357	-0.007715	0.001683	4.75846e-06	2:70033649	rs17037076	A	G	0.2065	cg18847009	2	70175826	OpenSea	NA	NA	cis	0.00756968	6.2e-05	0.000231	0.788728	1730	1.77786e-05	9.9e-05	0.000189	0.600194	3413	0.000103101	-1e-06	0.000225	0.997245	2548
rs12620639-cg18852313	-0.000165	0.000176	0.348104	no	3406	0.7878	0.00721	0.001614	8.16539e-06	2:47338016	rs12620639	A	T	0.2277	cg18852313	2	47382287	OpenSea	C2orf61;C2orf61	Body;Body	cis	0.00026261	-0.000126	0.000228	0.580713	1727	4.66537e-06	-0.000128	0.000177	0.469116	3406	0.000806006	-0.000182	0.000245	0.457797	2542
rs140799004-cg18852313	0.000373	0.000359	0.298629	no	3406	0.7878	0.012796	0.003282	9.86091e-05	2:47407173	rs140799004	A	G	0.04247	cg18852313	2	47382287	OpenSea	C2orf61;C2orf61	Body;Body	cis	0.00179273	0.0004	0.000445	0.368761	1727	0.000254777	0.000263	0.000361	0.4669	3406	0.000117224	0.000131	0.0005	0.793745	2542
rs6738394-cg18854666	5.9e-05	0.000113	0.601247	no	3413	0.4812	0.002601	0.000999	0.00926306	2:219110625	rs6738394	A	G	0.4719	cg18854666	2	219247055	OpenSea	SLC11A1;SLC11A1	1stExon;5'UTR	cis	0.0314158	0.000104	0.000153	0.496176	1730	0.00694958	1.4e-05	0.000131	0.915712	3413	0.00987903	-2e-05	0.000145	0.889337	2549
rs2043930-cg18855030	-0.000127	8.7e-05	0.144456	no	3408	0.0913	0.002816	0.000789	0.000363737	2:143862120	rs2043930	G	A	0.2042	cg18855030	2	143886940	OpenSea	ARHGAP15;ARHGAP15	1stExon;5'UTR	cis	0.0107387	-0.000112	0.000111	0.314538	1728	0.00105096	-0.000173	9.6e-05	0.0714867	3408	0.0124804	8e-06	0.000119	0.948379	2545
rs71419242-cg18855030	-0.000105	7.5e-05	0.165581	no	3408	0.0913	0.002099	0.000695	0.00255867	2:143596888	rs71419242	T	G	0.3257	cg18855030	2	143886940	OpenSea	ARHGAP15;ARHGAP15	1stExon;5'UTR	cis	0.0865678	-5.1e-05	9.7e-05	0.601888	1728	0.00120559	-7.3e-05	8.3e-05	0.380163	3408	0.0170903	-5.2e-05	0.000105	0.617069	2545
rs6733939-cg18855104	1.3e-05	8.7e-05	0.8839	no	3409	0.1339	-5.2e-05	0.000766	0.945711	2:45045779	rs6733939	G	C	0.4453	cg18855104	2	45181829	N_Shore	NA	NA	cis	0.286841	7.7e-05	0.000121	0.524434	1730	0.661125	-9e-06	8.9e-05	0.919598	3409	0.529891	-0.000115	0.000131	0.378204	2546
rs2048774-cg18855104	0.000186	9.7e-05	0.0556043	no	3409	0.1339	0.002712	0.000846	0.00135725	2:45180150	rs2048774	G	A	0.271	cg18855104	2	45181829	N_Shore	NA	NA	cis	0.00495822	0.000267	0.00013	0.0398761	1730	0.0017464	0.000202	0.0001	0.0426554	3409	0.000878434	0.000242	0.000146	0.097843	2546
rs74853338-cg18855466	-1e-06	1e-05	0.896866	no	3193	0.0253	-7.4e-05	8.3e-05	0.372018	2:201171651	rs74853338	T	C	0.4261	cg18855466	2	201171404	Island	SPATS2L;SPATS2L;SPATS2L;SPATS2L;SPATS2L	1stExon;5'UTR;5'UTR;5'UTR;5'UTR	cis	0.109005	-1e-06	1.3e-05	0.941905	1603	0.353677	-2e-06	1e-05	0.84788	3193	0.888873	-2.6e-05	1.5e-05	0.0767073	2382
rs6746064-cg18856652	1.3e-05	1.9e-05	0.503044	no	3362	0.0293	0.000438	0.000164	0.00770828	2:43717650	rs6746064	T	C	0.4131	cg18856652	2	43864913	Island	PLEKHH2	5'UTR	cis	0.400634	6e-06	2.4e-05	0.814386	1701	0.0140131	1.5e-05	1.9e-05	0.443032	3362	0.0199612	0	3e-05	0.994437	2505
rs6728997-cg18857467	-0.000315	0.000315	0.317739	no	3412	0.3654	-0.003488	0.002621	0.183304	2:43523379	rs6728997	G	A	0.1314	cg18857467	1	32787489	OpenSea	HDAC1	Body	trans	0.320283	-0.000588	0.000396	0.137501	1729	0.56594	-0.000289	0.000347	0.404204	3412	0.0940682	-7.9e-05	0.000376	0.834009	2548
rs13416887-cg18859776	-0.000248	0.000131	0.0586317	no	3394	0.7884	-0.008361	0.001249	2.56775e-11	2:215400584	rs13416887	A	G	0.2546	cg18859776	2	215275054	OpenSea	SPAG16;VWC2L	3'UTR;TSS1500	cis	2.10377e-07	-0.000316	0.000171	0.064621	1725	8.59107e-11	-0.00026	0.000133	0.0503854	3394	8.03648e-12	-0.000263	0.000176	0.136066	2535
rs1912195-cg18859776	-0.000144	0.00015	0.337799	no	3394	0.7884	-0.002897	0.001442	0.0446052	2:215157046	rs1912195	C	T	0.1868	cg18859776	2	215275054	OpenSea	SPAG16;VWC2L	3'UTR;TSS1500	cis	0.036875	-0.00026	0.000191	0.175388	1725	0.065689	-0.000134	0.000152	0.378236	3394	0.10802	-0.000363	0.000201	0.0713157	2535
rs112289607-cg18864124	0.000463	0.000211	0.0282688	no	3397	0.7184	0.00802	0.001951	4.06197e-05	2:226727310	rs112289607	C	T	0.1167	cg18864124	2	227288863	OpenSea	NA	NA	cis	0.00814027	0.00053	0.000299	0.0769314	1721	2.85058e-05	0.000465	0.000222	0.0365667	3397	1.52433e-05	0.000406	0.000317	0.200604	2538
rs1515103-cg18864124	-0.000389	0.000193	0.0436463	no	3397	0.7184	0.004467	0.001799	0.0130795	2:227144141	rs1515103	T	C	0.151	cg18864124	2	227288863	OpenSea	NA	NA	cis	0.267576	-0.000354	0.000262	0.176711	1721	0.00398674	-0.0005	0.000203	0.0140173	3397	0.0951533	-0.000451	0.000276	0.102977	2538
rs11894236-cg18864124	-0.000437	0.000165	0.00808882	no	3397	0.7184	-0.014266	0.001522	1.26314e-20	2:227257212	rs11894236	T	C	0.203	cg18864124	2	227288863	OpenSea	NA	NA	cis	1.76366e-07	-0.000359	0.000219	0.101409	1721	1.23117e-18	-0.000435	0.000174	0.0124119	3397	8.14692e-20	-7e-06	0.000235	0.976035	2538
rs72832771-cg18867200	-3.6e-05	0.000295	0.90385	no	3401	0.1392	-0.003561	0.002411	0.139805	2:71167560	rs72832771	G	A	0.07379	cg18867200	2	71116698	S_Shore	NA	NA	cis	0.455183	0.000192	0.000419	0.647218	1723	0.071662	-7.3e-05	0.000319	0.819615	3401	0.245311	-0.000357	0.000414	0.388547	2542
rs13026575-cg18868922	4.1e-05	0.000213	0.846766	no	3404	0.681	-0.011648	0.001885	7.19979e-10	2:54687254	rs13026575	T	C	0.17	cg18868922	2	54687288	S_Shelf	SPTBN1	5'UTR	cis	0.000576608	-0.000389	0.000288	0.1781	1725	3.71223e-07	3.6e-05	0.00024	0.881657	3404	1.18527e-09	0.000279	0.000281	0.320256	2538
rs4849160-cg18869127	0.000631	0.000187	0.000765446	no	3406	0.6882	0.016769	0.001703	1.46384e-22	2:113934085	rs4849160	A	G	0.3548	cg18869127	2	113956255	N_Shore	PSD4;LOC440839	Body;Body	cis	4.86851e-09	0.00078	0.000242	0.00136402	1726	1.14584e-21	0.000594	0.000193	0.00208239	3406	4.00998e-24	0.000529	0.000248	0.0327728	2547
rs13409749-cg18869127	0.000352	0.00031	0.257514	no	3406	0.6882	0.010141	0.002861	0.000398756	2:114362830	rs13409749	A	G	0.09404	cg18869127	2	113956255	N_Shore	PSD4;LOC440839	Body;Body	cis	0.016124	0.000574	0.000406	0.158412	1726	0.000250709	0.000471	0.000319	0.140194	3406	0.000150931	0.000124	0.000407	0.761486	2547
rs6743376-cg18869127	0.000193	0.000187	0.302664	no	3406	0.6882	0.003348	0.001711	0.0505398	2:113832333	rs6743376	C	A	0.3656	cg18869127	2	113956255	N_Shore	PSD4;LOC440839	Body;Body	cis	0.0302466	0.000189	0.000245	0.441079	1726	0.0135501	0.000289	0.000192	0.132719	3406	0.0108014	0.000289	0.000246	0.240645	2547
rs7557425-cg18869840	0.000187	9.1e-05	0.039365	no	3391	0.8152	0.001714	0.000781	0.0282054	2:85435944	rs7557425	A	G	0.4949	cg18869840	2	85436586	OpenSea	TCF7L1	Body	cis	0.166617	0.000165	0.000124	0.183285	1719	0.119839	0.000141	9.7e-05	0.148428	3391	0.0366417	0.000269	0.000139	0.0528547	2535
rs2916579-cg18877969	3.8e-05	9e-06	2.19083e-05	no	3366	0.0242	0.001197	7.7e-05	4.4975e-52	2:232421159	rs2916579	A	G	0.4195	cg18877969	2	232395326	Island	NMUR1	TSS200	cis	2.04796e-31	4.7e-05	1.2e-05	0.000139188	1705	5.93573e-53	3.6e-05	9e-06	5.47291e-05	3366	6.94365e-51	3.8e-05	1.3e-05	0.00342868	2515
rs11126995-cg18879793	-8e-06	3.3e-05	0.815621	no	3399	0.038	-0.000404	0.000288	0.160793	2:85792408	rs11126995	T	A	0.2895	cg18879793	1	156468722	N_Shore	MEF2D	5'UTR	trans	0.673178	-2e-05	4.3e-05	0.647685	1722	0.0897733	-1e-05	3.4e-05	0.768185	3399	0.310553	-5.4e-05	4.5e-05	0.231248	2536
rs58625076-cg18879950	-7e-05	0.000164	0.667043	no	3416	0.6776	-0.021348	0.001506	2.54703e-44	2:140135255	rs58625076	C	T	0.09432	cg18879950	6	141473527	OpenSea	NA	NA	trans	6.96132e-27	-7e-06	0.000218	0.974399	1732	9.99656e-43	-9.4e-05	0.000168	0.576739	3416	1.27823e-33	-0.000274	0.000233	0.238273	2550
rs4848607-cg18881174	0.000183	0.000199	0.359505	no	3400	0.7388	0.01321	0.00173	2.94298e-14	2:121283724	rs4848607	A	G	0.2213	cg18881174	2	121283801	S_Shelf	NA	NA	cis	3.65161e-07	-2e-06	0.000278	0.993692	1724	5.43572e-13	0.000208	0.000203	0.305199	3400	5.83042e-12	0.000358	0.000277	0.196226	2536
rs11890441-cg18881174	0.000313	0.000197	0.111906	no	3400	0.7388	0.004871	0.001743	0.00523845	2:121192652	rs11890441	G	A	0.2427	cg18881174	2	121283801	S_Shelf	NA	NA	cis	0.232811	0.000663	0.000273	0.0156871	1724	0.01789	0.000307	0.0002	0.125495	3400	0.00727225	0.000564	0.000272	0.0379753	2536
rs4972467-cg18881440	-6e-05	0.000223	0.786722	no	3395	0.7469	-0.004235	0.001873	0.0237947	2:176256000	rs4972467	C	T	0.1157	cg18881440	2	176470789	OpenSea	NA	NA	cis	0.0228412	0.000276	0.000307	0.369402	1718	0.0312772	2e-05	0.000235	0.933511	3395	0.0859461	-0.000166	0.000291	0.569299	2531
rs11887431-cg18882156	0.000395	0.00014	0.00492299	no	3408	0.8341	-0.011019	0.001204	9.69211e-20	2:42267462	rs11887431	T	C	0.2331	cg18882156	2	42276442	OpenSea	PKDCC	Body	cis	1.04701e-10	0.000395	0.000185	0.0338378	1728	6.23309e-20	0.000436	0.000146	0.00298231	3408	1.02589e-12	0.000159	0.00016	0.319924	2543
rs6544490-cg18882156	0.000339	0.000122	0.00568862	no	3408	0.8341	-0.01092	0.001042	2.82348e-25	2:42106483	rs6544490	G	A	0.427	cg18882156	2	42276442	OpenSea	PKDCC	Body	cis	7.01389e-13	0.000372	0.000167	0.0258842	1728	1.22735e-23	0.00038	0.000127	0.00287223	3408	1.91208e-19	0.00015	0.000138	0.278958	2543
rs4848627-cg18885210	-0.00019	0.000209	0.362821	no	3415	0.6791	0.019096	0.001802	7.89949e-26	2:121530262	rs4848627	G	A	0.2511	cg18885210	2	121516533	OpenSea	NA	NA	cis	1.72067e-15	-0.000177	0.000286	0.535161	1732	1.05487e-24	-0.000114	0.000224	0.609155	3415	2.43463e-24	0.000113	0.000212	0.594331	2549
rs2384950-cg18887096	0.000126	0.000122	0.302755	no	3412	0.5054	-0.007291	0.001183	7.88877e-10	2:219499719	rs2384950	T	C	0.4147	cg18887096	2	219472410	OpenSea	PLCD4	TSS1500	cis	1.48254e-07	-0.000188	0.000155	0.225762	1729	1.43313e-09	0.000136	0.000128	0.290374	3412	6.98201e-08	0.000227	0.000154	0.139548	2548
rs6436132-cg18887961	-8.2e-05	0.000173	0.636508	no	3396	0.7072	-0.006424	0.00144	8.48351e-06	2:220160644	rs6436132	T	G	0.229	cg18887961	2	220160545	S_Shore	PTPRN	Body	cis	0.00279409	-7.3e-05	0.000236	0.756534	1720	2.17204e-05	-0.000119	0.000182	0.512862	3396	0.00029087	-0.000304	0.000229	0.184078	2534
rs815810-cg18891081	-0.000289	0.000179	0.107621	no	3380	0.8859	0.008651	0.00156	3.17722e-08	2:47379887	rs815810	G	C	0.1173	cg18891081	2	47382427	OpenSea	C2orf61;C2orf61;C2orf61;C2orf61	1stExon;1stExon;5'UTR;5'UTR	cis	0.000233723	-0.000411	0.000234	0.079507	1711	5.38511e-08	-0.000312	0.000182	0.0865834	3380	3.11424e-05	-0.000168	0.000232	0.467218	2523
rs140937483-cg18892722	0.00035	0.000338	0.301265	no	3408	0.8365	-0.005515	0.002751	0.045107	2:173468990	rs140937483	G	A	0.01959	cg18892722	2	173693800	OpenSea	RAPGEF4;RAPGEF4	Body;Body	cis	0.449711	0.000139	0.000472	0.768462	1730	0.0560626	0.000339	0.000342	0.322429	3408	0.0466994	0.000787	0.000474	0.0968793	2544
rs1574544-cg18899117	-4e-05	0.000125	0.751062	no	3389	0.295	0.005451	0.001096	6.97496e-07	2:206352140	rs1574544	A	G	0.3577	cg18899117	2	206411031	OpenSea	PARD3B;PARD3B;PARD3B	Body;Body;Body	cis	0.00890901	9e-06	0.000168	0.956953	1716	0.0183445	3.6e-05	0.000165	0.826808	3389	1.2054e-06	-0.000195	0.00016	0.223254	2536
rs2019422-cg18900271	1.4e-05	0.000137	0.918681	no	3383	0.1213	0.004378	0.001139	0.00012425	2:110487446	rs2019422	G	A	0.3662	cg18900271	2	110863886	OpenSea	MALL	Body	cis	0.00529678	-0.000142	0.00017	0.401437	1715	0.000271797	1.1e-05	0.000142	0.938174	3383	8.33924e-05	9.7e-05	0.000132	0.459273	2525
rs12995904-cg18904855	-0.000206	0.000115	0.0752152	no	3414	0.7101	-0.000623	0.001017	0.540247	2:231553094	rs12995904	A	G	0.3558	cg18904855	2	231693469	Island	NA	NA	cis	0.0338388	-0.000165	0.000156	0.291003	1730	0.780941	-0.00031	0.000123	0.0118018	3414	0.0558667	-1.9e-05	0.00016	0.903188	2548
rs4148794-cg18912768	-0.000139	0.000132	0.291891	no	3413	0.705	-0.006587	0.001227	8.57101e-08	2:169821648	rs4148794	G	A	0.4069	cg18912768	2	169887819	OpenSea	ABCB11;ABCB11	5'UTR;1stExon	cis	0.00120434	-5.2e-05	0.000178	0.769027	1730	0.000843954	-7.8e-05	0.000164	0.632783	3413	9.00777e-06	-0.000383	0.00019	0.0440437	2547
rs6741704-cg18919017	-3.1e-05	8.9e-05	0.727875	no	3382	0.8389	-0.001501	0.00079	0.0576526	2:43343806	rs6741704	A	G	0.28	cg18919017	5	146796877	OpenSea	DPYSL3	Body	trans	0.0837967	9.7e-05	0.000115	0.399464	1715	0.032108	-5.5e-05	9e-05	0.540236	3382	0.0332886	1.5e-05	0.000121	0.899435	2522
rs72916771-cg18921980	0.000554	0.000142	9.6457e-05	no	3237	0.0409	0.015845	0.00129	7.21712e-34	2:175590600	rs72916771	A	G	0.03835	cg18921980	2	175594943	Island	NA	NA	cis	3.06069e-16	0.000496	0.000206	0.0163591	1645	9.028e-34	0.000542	0.000142	0.000140978	3237	1.07221e-28	0.000721	0.000224	0.00132929	2427
rs11691378-cg18921980	6.9e-05	5.3e-05	0.192199	no	3237	0.0409	0.001305	0.000469	0.00547351	2:175305924	rs11691378	G	C	0.3347	cg18921980	2	175594943	Island	NA	NA	cis	0.051225	0.000153	7.3e-05	0.0366564	1645	0.00617014	6.7e-05	5.3e-05	0.2032	3237	0.00904397	9e-05	8.4e-05	0.284407	2427
rs7563126-cg18923472	-0.000145	0.000169	0.391277	no	3340	0.8695	-0.018508	0.001544	2.0121e-32	2:48983633	rs7563126	A	G	0.04744	cg18923472	2	48983189	S_Shore	LHCGR	TSS1500	cis	1.40491e-18	0.000154	0.000208	0.46028	1692	3.47138e-31	-0.000102	0.000169	0.546314	3340	7.39911e-31	-7.9e-05	0.000218	0.715684	2495
rs17037365-cg18923479	-0.000209	0.000375	0.577373	no	3406	0.7857	0.009361	0.003441	0.00655605	2:48772779	rs17037365	C	T	0.01725	cg18923479	2	48773405	OpenSea	NA	NA	cis	0.00768144	-0.000618	0.000506	0.222588	1724	0.0108061	-0.00013	0.000382	0.733784	3406	0.00603633	-0.000626	0.000495	0.206683	2543
rs1921903-cg18943134	-0.000266	0.000173	0.125329	no	3407	0.6388	-0.003912	0.001542	0.0112504	2:191652614	rs1921903	C	T	0.4802	cg18943134	2	191564311	OpenSea	NA	NA	cis	0.0178369	-4e-05	0.000233	0.862352	1724	0.0217542	-0.000159	0.000184	0.387815	3407	0.00146755	-0.000199	0.000228	0.38385	2543
rs77535061-cg18947209	0.000204	0.000313	0.514179	no	3414	0.3829	0.043263	0.003017	2.86313e-45	2:27796159	rs77535061	T	G	0.06404	cg18947209	2	27960869	S_Shelf	NA	NA	cis	1.47514e-28	0.00022	0.000391	0.574481	1732	3.11369e-28	-0.000245	0.000383	0.522947	3414	2.62231e-36	0.000216	0.000448	0.629163	2548
rs62128744-cg18947209	0.000201	0.00027	0.457566	no	3414	0.3829	0.042534	0.002592	3.30072e-58	2:27404674	rs62128744	G	C	0.08954	cg18947209	2	27960869	S_Shelf	NA	NA	cis	6.3069e-31	8.3e-05	0.000355	0.815271	1732	1.08322e-32	0.000206	0.000332	0.535834	3414	5.92352e-46	0.000697	0.000379	0.0662884	2548
rs4953593-cg18947276	0.000118	7.2e-05	0.102287	no	3364	0.8384	0.011995	0.000641	2.70563e-74	2:48780022	rs4953593	G	T	0.3067	cg18947276	2	48795067	OpenSea	STON1-GTF2A1L	TSS1500	cis	2.11834e-40	0.000219	9.5e-05	0.0222984	1703	8.4947e-66	0.000144	7.5e-05	0.0540229	3364	2.0931e-59	0.000282	0.000102	0.00578387	2514
rs12470741-cg18947276	-2e-05	7.2e-05	0.779898	no	3361	0.8384	-0.000949	0.000655	0.147132	2:48988636	rs12470741	A	C	0.3471	cg18947276	2	48795067	OpenSea	STON1-GTF2A1L	TSS1500	cis	0.336304	-6.3e-05	9.5e-05	0.509122	1703	0.159657	-1e-05	7.4e-05	0.889982	3361	0.0991028	2.1e-05	0.000101	0.837975	2512
rs12467911-cg18948125	8.3e-05	7.8e-05	0.286025	no	3413	0.1626	0.005344	0.000731	3.46331e-13	2:31782791	rs12467911	T	C	0.3102	cg18948125	2	31805970	Island	SRD5A2;SRD5A2	1stExon;5'UTR	cis	1.71931e-06	0.000136	0.000104	0.192762	1730	4.30278e-13	0.000129	8.3e-05	0.121894	3413	1.74785e-12	-1.8e-05	0.000116	0.878953	2548
rs13407429-cg18950539	1.5e-05	4.1e-05	0.717842	no	3300	0.0328	0.000648	0.000364	0.0752646	2:187710498	rs13407429	G	A	0.08335	cg18950539	2	187714168	S_Shore	ZSWIM2	TSS1500	cis	0.227807	-1.6e-05	5.5e-05	0.777493	1666	0.0830873	8e-06	4.1e-05	0.852407	3300	0.12232	4.9e-05	6.4e-05	0.444504	2462
rs9750361-cg18950952	0.000103	0.000132	0.437353	no	3365	0.836	0.000741	0.001154	0.520527	2:110951716	rs9750361	C	G	0.3645	cg18950952	2	110872655	N_Shore	MALL	Body	cis	0.856844	0.000168	0.000178	0.344779	1700	0.481391	7.9e-05	0.000133	0.556043	3365	0.297801	7.1e-05	0.000168	0.670395	2515
rs41372848-cg18951135	0.000229	0.000319	0.471922	no	3399	0.4845	-0.003165	0.002834	0.264184	2:202087263	rs41372848	T	C	0.05072	cg18951135	2	201933718	N_Shelf	FAM126B	5'UTR	cis	0.551553	-0.00022	0.000421	0.601693	1722	0.133686	0.000494	0.000348	0.155631	3399	0.492261	-0.0002	0.000418	0.632313	2537
rs62182378-cg18951332	-0.000113	0.000141	0.425433	no	3408	0.6199	0.002482	0.001325	0.0612476	2:220848812	rs62182378	G	A	0.3057	cg18951332	2	220777552	OpenSea	NA	NA	cis	0.18983	-6.8e-05	0.000187	0.714655	1725	0.113434	-9.6e-05	0.000151	0.525612	3408	0.390846	0.000179	0.000192	0.351061	2544
rs146662317-cg18958844	0.000105	4.2e-05	0.0139192	no	3293	0.0175	-0.001548	0.000349	9.81376e-06	2:55438009	rs146662317	T	G	0.02466	cg18958844	2	55509779	S_Shore	PRDXDD1P	Body	cis	0.000212117	0.000108	6.3e-05	0.0878332	1659	4.69997e-06	8.8e-05	4.3e-05	0.0423575	3293	0.00198746	4.3e-05	4.6e-05	0.358505	2464
rs4359669-cg18959044	-3e-06	1e-05	0.733031	no	3396	0.0263	0.000404	8.7e-05	3.93635e-06	2:85162699	rs4359669	C	T	0.39	cg18959044	2	85154198	OpenSea	NA	NA	cis	6.48195e-05	-6e-06	1.2e-05	0.643591	1719	2.94652e-07	-8e-06	1e-05	0.407879	3396	1.93688e-05	-4e-06	1.3e-05	0.765091	2538
rs6748524-cg18959052	-2.6e-05	4.8e-05	0.598309	no	3382	0.0488	-0.001444	0.000416	0.000516594	2:206792547	rs6748524	G	A	0.259	cg18959052	2	206790818	Island	NA	NA	cis	0.000681308	2.3e-05	6.6e-05	0.726992	1719	0.000523341	-2.6e-05	5.1e-05	0.612854	3382	0.000962555	4e-06	7.5e-05	0.956139	2526
rs836702-cg18959161	0.000184	0.000159	0.246288	no	3366	0.7504	-0.009732	0.00137	1.51175e-12	2:168725021	rs836702	C	G	0.1838	cg18959161	2	168725535	OpenSea	B3GALT1	5'UTR	cis	7.17854e-08	-1.9e-05	0.000227	0.934564	1709	3.53814e-10	0.000153	0.000169	0.367486	3366	1.51475e-10	0.000316	0.000211	0.13432	2513
rs35662245-cg18961501	-0.000287	0.000105	0.00652686	no	3355	0.7811	-0.004515	0.000871	2.2836e-07	2:147583187	rs35662245	A	T	0.3225	cg18961501	2	147612852	OpenSea	NA	NA	cis	2.46205e-05	-0.000448	0.000137	0.00116646	1699	2.15967e-08	-0.000246	0.000114	0.0309839	3355	1.2725e-07	-0.000428	0.000138	0.00198979	2508
rs1434126-cg18968409	-0.000212	0.000193	0.272187	no	3413	0.5326	-0.027418	0.001997	9.98171e-42	2:34610836	rs1434126	C	T	0.3812	cg18968409	2	34633637	OpenSea	NA	NA	cis	1.36519e-26	-0.000312	0.000252	0.217182	1731	2.21665e-41	-0.000218	0.000194	0.260984	3413	2.70543e-35	2.4e-05	0.000282	0.931216	2547
rs920244-cg18968920	7e-05	0.000156	0.652789	no	3377	0.4299	0.025722	0.001494	1.37632e-63	2:153465188	rs920244	G	A	0.2881	cg18968920	2	153572548	N_Shore	PRPF40A	Body	cis	1.30545e-26	5.5e-05	0.000201	0.782154	1711	8.07831e-53	-1e-05	0.000174	0.952753	3377	2.13599e-51	-7.6e-05	0.000234	0.744989	2530
rs727327-cg18968920	3.2e-05	0.000167	0.849803	no	3377	0.4299	-0.006505	0.001637	7.21238e-05	2:153464499	rs727327	T	C	0.2431	cg18968920	2	153572548	N_Shore	PRPF40A	Body	cis	0.00951936	9.6e-05	0.000219	0.660273	1711	0.000824324	-2.4e-05	0.000186	0.896396	3377	6.88614e-05	0.000461	0.000249	0.0649206	2530
rs163524-cg18969232	0.000237	0.000117	0.043143	no	3406	0.1068	0.004845	0.000885	4.78736e-08	2:45157553	rs163524	A	C	0.1692	cg18969232	2	45156937	Island	NA	NA	cis	3.18971e-07	0.00018	0.000153	0.237911	1726	8.13026e-08	0.000187	0.000125	0.134854	3406	4.28225e-08	0.000144	0.00017	0.397612	2546
rs2160929-cg18976212	1.1e-05	8.1e-05	0.893306	no	3381	0.8513	-0.001546	0.000682	0.0234179	2:53881872	rs2160929	T	C	0.4861	cg18976212	2	53868889	OpenSea	NA	NA	cis	0.5856	-9.9e-05	0.000113	0.382856	1712	0.0374998	2.3e-05	8.4e-05	0.786895	3381	0.0429319	7.8e-05	0.000112	0.484791	2525
rs72957330-cg18977423	-0.000472	0.000269	0.0802345	no	3399	0.6858	-0.000547	0.0024	0.819811	2:179681220	rs72957330	T	C	0.1874	cg18977423	2	179396688	OpenSea	TTN;TTN;TTN;MIR548N;TTN	Body;Body;Body;Body;Body	cis	0.752894	-0.000418	0.000361	0.24776	1720	0.9209	-0.000274	0.000295	0.353343	3399	0.972565	-0.000956	0.000359	0.0078551	2536
rs12614183-cg18978606	-0.000226	0.000198	0.255704	no	3401	0.7501	-0.0035	0.001774	0.0485509	2:105005181	rs12614183	T	C	0.1769	cg18978606	2	104996948	OpenSea	NA	NA	cis	0.541965	-1.1e-05	0.000271	0.966683	1723	0.0627684	-0.000104	0.000211	0.623797	3401	0.00611686	0.000269	0.0003	0.370016	2543
rs142041568-cg18981277	0.000721	0.000464	0.120753	no	3411	0.7393	0.004614	0.004144	0.265567	2:127803383	rs142041568	A	G	0.02681	cg18981277	2	127805910	OpenSea	BIN1;BIN1;BIN1;BIN1;BIN1;BIN1;BIN1;BIN1;BIN1;BIN1	3'UTR;3'UTR;3'UTR;3'UTR;3'UTR;3'UTR;3'UTR;3'UTR;3'UTR;3'UTR	cis	0.391562	0.000751	0.000742	0.312106	1728	0.269194	0.000568	0.00047	0.22748	3411	0.158375	0.000678	0.000699	0.332246	2546
rs4953593-cg18984200	0.000122	0.000128	0.342942	no	3415	0.6839	-0.015073	0.001108	4.85298e-41	2:48780022	rs4953593	G	T	0.3067	cg18984200	2	48787750	OpenSea	NA	NA	cis	1.00563e-14	0.000129	0.000174	0.458262	1731	7.98153e-36	3.6e-05	0.000148	0.81093	3415	2.10703e-27	-8.4e-05	0.000185	0.6498	2549
rs978097-cg18984282	-0.000302	0.000207	0.144202	no	3415	0.4039	0.015948	0.002012	3.08067e-15	2:134327711	rs978097	A	G	0.343	cg18984282	2	134326172	OpenSea	NCKAP5;NCKAP5	TSS200;TSS200	cis	1.39061e-10	-1.5e-05	0.000269	0.955104	1731	5.77954e-16	-0.00031	0.000208	0.137147	3415	7.87781e-11	-0.000197	0.000284	0.487397	2549
rs748515-cg18984724	-0.000106	8.3e-05	0.202772	no	3366	0.0516	-0.002634	0.000637	3.65239e-05	2:220311039	rs748515	A	C	0.3872	cg18984724	2	220299604	Island	SPEG	TSS200	cis	0.000176366	-0.000147	0.000119	0.216767	1707	2.65855e-05	-0.000145	8.6e-05	0.0903042	3366	5.65354e-05	-2e-05	0.000123	0.873509	2527
rs7564856-cg18984724	5.1e-05	8.2e-05	0.538711	no	3366	0.0516	0.000617	0.000635	0.331227	2:220297038	rs7564856	G	A	0.3592	cg18984724	2	220299604	Island	SPEG	TSS200	cis	0.552776	6.2e-05	0.000118	0.600446	1707	0.282358	3.2e-05	8.5e-05	0.708947	3366	0.329421	5.9e-05	0.000121	0.628482	2527
rs12053369-cg18986925	-0.001106	0.000298	0.000219366	no	3382	0.7635	-0.021166	0.002492	3.02655e-17	2:26544949	rs12053369	A	G	0.05972	cg18986925	2	26635591	OpenSea	C2orf39	Body	cis	2.54371e-08	-0.001306	0.000401	0.00122157	1712	5.00748e-15	-0.001035	0.000306	0.000745127	3382	9.27663e-20	-0.000685	0.000434	0.1153	2532
rs3762528-cg18988685	8.5e-05	0.000112	0.449339	no	3398	0.0822	0.007708	0.001002	1.90771e-14	2:233396375	rs3762528	C	T	0.06319	cg18988685	2	233368473	Island	NA	NA	cis	3.85399e-07	-5.9e-05	0.000141	0.674515	1719	1.8101e-12	8.2e-05	0.000119	0.491969	3398	2.44317e-12	-8.8e-05	0.000175	0.61582	2538
rs4665616-cg18988938	-1.2e-05	0.000234	0.959365	no	3412	0.6346	0.003567	0.002005	0.0753772	2:23828424	rs4665616	T	C	0.1032	cg18988938	2	23849671	N_Shelf	KLHL29	Body	cis	0.0463897	-0.000195	0.000313	0.534352	1730	0.130526	-9.1e-05	0.000237	0.702511	3412	0.303009	0.000267	0.00031	0.389401	2548
rs10165828-cg18988938	-0.000433	0.000162	0.0078099	no	3412	0.6346	0.010694	0.001379	1.17274e-14	2:23781787	rs10165828	C	T	0.2443	cg18988938	2	23849671	N_Shelf	KLHL29	Body	cis	1.05733e-07	-0.000501	0.00022	0.0233395	1730	2.05291e-13	-0.000443	0.000163	0.00660715	3412	6.68661e-08	1.4e-05	0.000214	0.946036	2548
rs79823674-cg18989909	0.000399	0.000194	0.039925	no	3373	0.0627	0.009116	0.001547	4.16082e-09	2:121347992	rs79823674	A	G	0.03769	cg18989909	2	121344551	Island	NA	NA	cis	0.00367116	0.000515	0.000292	0.0776956	1708	2.25014e-09	0.000428	0.000202	0.0347352	3373	7.56662e-08	0.00015	0.000299	0.615241	2531
rs12612520-cg18990157	-6.1e-05	0.00017	0.720013	no	3397	0.7076	-0.005199	0.001495	0.000510578	2:27137307	rs12612520	T	C	0.3586	cg18990157	2	27166550	OpenSea	DPYSL5	Body	cis	0.0448796	-0.00023	0.000222	0.301537	1721	0.000511286	5.5e-05	0.000174	0.75043	3397	0.00289453	-9.4e-05	0.000251	0.70831	2539
rs34654045-cg18991240	-0.000188	3.5e-05	7.40103e-08	yes	3347	0.0401	0.003837	0.000307	4.23175e-35	2:71272082	rs34654045	A	C	0.1614	cg18991240	2	71298920	S_Shelf	NAGK	Body	cis	1.77046e-17	-0.000153	4.5e-05	0.00068232	1686	2.41687e-32	-0.000203	3.6e-05	1.82495e-08	3347	1.21253e-17	-0.000116	4.8e-05	0.0151657	2500
rs1056006-cg18991596	-1e-06	5.2e-05	0.990267	no	3383	0.0612	0.008989	0.000446	4.89287e-85	2:122485106	rs1056006	C	A	0.07304	cg18991596	2	122494673	S_Shore	MKI67IP	TSS200	cis	1.2777e-39	-6.4e-05	6.6e-05	0.330949	1713	1.32351e-78	5e-06	5.3e-05	0.93193	3383	2.94279e-61	0.000151	7.3e-05	0.0398324	2528
rs2466157-cg18994033	-4.9e-05	0.000175	0.781522	no	3403	0.6633	-0.007932	0.001853	1.91745e-05	2:231665805	rs2466157	G	A	0.2201	cg18994033	2	231733416	S_Shelf	ITM2C;ITM2C;ITM2C	Body;Body;Body	cis	0.0468699	-0.000158	0.000224	0.480821	1725	1.77613e-05	-0.000109	0.000178	0.539159	3403	0.000441352	-0.000293	0.000259	0.257506	2537
rs1561324-cg18994033	-0.000257	0.00017	0.130388	no	3403	0.6633	-0.023555	0.001755	5.14283e-40	2:231739564	rs1561324	A	G	0.2639	cg18994033	2	231733416	S_Shelf	ITM2C;ITM2C;ITM2C	Body;Body;Body	cis	1.91581e-18	-0.000146	0.000219	0.505138	1725	1.11966e-38	-0.000293	0.000172	0.0898045	3403	8.70151e-38	0.000273	0.00025	0.274161	2537
rs7601186-cg18996274	6.7e-05	0.000114	0.559836	no	3394	0.8175	0.003149	0.001004	0.00171828	2:72306479	rs7601186	G	A	0.3573	cg18996274	2	72311587	OpenSea	NA	NA	cis	0.074952	-8e-06	0.000161	0.959294	1720	0.000446273	0.000116	0.000119	0.329285	3394	0.00280393	1.7e-05	0.000163	0.914788	2535
rs28580627-cg19003183	9.2e-05	0.000131	0.483053	no	3384	0.7751	0.006241	0.001117	2.49466e-08	2:205893433	rs28580627	T	C	0.2389	cg19003183	2	205994737	OpenSea	PARD3B;PARD3B;PARD3B	Body;Body;Body	cis	0.00203882	1.4e-05	0.000167	0.931396	1715	1.72999e-07	8.6e-05	0.000135	0.524021	3384	3.0286e-09	4.3e-05	0.000161	0.789591	2527
rs849227-cg19003183	0.000133	0.000151	0.378473	no	3384	0.7751	0.003184	0.001287	0.0133794	2:206262570	rs849227	A	G	0.1543	cg19003183	2	205994737	OpenSea	PARD3B;PARD3B;PARD3B	Body;Body;Body	cis	0.0114762	-8.6e-05	0.000188	0.648728	1715	0.0153844	0.000163	0.000156	0.297817	3384	0.00389488	0.000126	0.000185	0.495739	2527
rs1978346-cg19008649	7e-06	0.000108	0.945562	no	3406	0.1278	0.003812	0.000961	7.44521e-05	2:217561467	rs1978346	G	A	0.354	cg19008649	2	217560292	S_Shore	IGFBP5	TSS200	cis	0.0235736	6e-06	0.000147	0.968038	1726	0.00699397	7.1e-05	0.000129	0.5793	3406	0.000122314	-0.000153	0.000155	0.323838	2546
rs12477810-cg19008649	6.3e-05	0.000146	0.668891	no	3406	0.1278	-0.0015	0.001311	0.25271	2:218081443	rs12477810	A	G	0.1517	cg19008649	2	217560292	S_Shore	IGFBP5	TSS200	cis	0.519827	0.000129	0.000196	0.512282	1726	0.0419928	0.00011	0.000174	0.527679	3406	0.341004	0.000233	0.000211	0.270456	2546
rs10490555-cg19015711	-2e-05	0.000195	0.916955	no	3385	0.5571	-0.002082	0.001767	0.23882	2:42522756	rs10490555	G	A	0.3197	cg19015711	2	42558923	OpenSea	EML4;EML4	3'UTR;3'UTR	cis	0.207092	-5.8e-05	0.000257	0.821024	1713	0.053388	1.4e-05	0.000213	0.946399	3385	0.123418	6.1e-05	0.000269	0.820387	2531
rs2540904-cg19015847	-1.6e-05	0.00019	0.932169	no	3384	0.6872	-0.012197	0.001688	6.29768e-13	2:40447587	rs2540904	T	C	0.3287	cg19015847	2	40447561	OpenSea	SLC8A1;SLC8A1;SLC8A1;SLC8A1	Body;Body;Body;Body	cis	1.08291e-06	4.2e-05	0.000261	0.87218	1713	1.32358e-08	0.000156	0.000211	0.461609	3384	4.31193e-08	-0.000641	0.000272	0.0183561	2525
rs2422116-cg19017142	2.2e-05	0.000147	0.883243	no	3398	0.3838	-0.004786	0.001359	0.000433483	2:64420236	rs2422116	C	T	0.3957	cg19017142	2	64431245	OpenSea	NA	NA	cis	0.0454724	0.000187	0.000198	0.345115	1720	0.000736472	-2.6e-05	0.000165	0.877111	3398	0.00771672	-0.000267	0.000212	0.209724	2542
rs17540852-cg19017293	4.7e-05	0.000156	0.762363	no	3415	0.6287	0.005391	0.001359	7.43654e-05	2:61460549	rs17540852	C	G	0.4638	cg19017293	17	80201299	N_Shore	NA	NA	trans	0.0127912	3.3e-05	0.000204	0.872212	1731	0.000153957	-1.8e-05	0.000161	0.912367	3415	0.000135974	-0.000191	0.000204	0.350503	2549
rs876778-cg19017581	7e-06	2.1e-05	0.739351	no	3375	0.0424	-0.000543	0.000201	0.00691417	2:171219927	rs876778	G	A	0.3994	cg19017581	2	171181391	OpenSea	MYO3B;MYO3B;MYO3B	Body;Body;Body	cis	0.286957	-1.8e-05	2.9e-05	0.525831	1705	0.00590082	6e-06	2.2e-05	0.78919	3375	0.037824	-2e-06	3.1e-05	0.960367	2516
rs13000350-cg19020434	-0.000131	0.000135	0.329735	no	3393	0.7809	-0.010015	0.001188	5.11625e-17	2:220176613	rs13000350	C	T	0.1284	cg19020434	2	220199208	S_Shelf	RESP18	TSS1500	cis	3.36663e-07	-0.000154	0.000173	0.372143	1720	1.15084e-15	-0.000103	0.00014	0.461303	3393	7.42862e-16	-1e-06	0.000194	0.995282	2536
rs538543-cg19025113	-0.000103	9.4e-05	0.271694	no	3409	0.2	0.007014	0.000851	2.37755e-16	2:45153287	rs538543	C	G	0.3537	cg19025113	2	45155201	Island	NA	NA	cis	5.59077e-08	-0.000159	0.000125	0.204236	1728	4.26141e-16	-0.000111	9.7e-05	0.250672	3409	2.2318e-11	-0.000139	0.000144	0.332477	2544
rs2030653-cg19025272	0.000226	0.000153	0.141385	no	3386	0.7629	0.001744	0.001319	0.186431	2:200677625	rs2030653	C	T	0.187	cg19025272	2	201177919	OpenSea	SPATS2L;SPATS2L;SPATS2L;SPATS2L	5'UTR;5'UTR;5'UTR;5'UTR	cis	0.539117	8.4e-05	0.000203	0.679145	1714	0.205613	0.000253	0.000168	0.131156	3386	0.025204	-1.5e-05	0.000201	0.938856	2532
rs72916349-cg19025272	0.000157	0.000151	0.301701	no	3386	0.7629	0.002432	0.001293	0.0600312	2:201111986	rs72916349	T	C	0.1981	cg19025272	2	201177919	OpenSea	SPATS2L;SPATS2L;SPATS2L;SPATS2L	5'UTR;5'UTR;5'UTR;5'UTR	cis	0.755861	0.000248	0.000198	0.210796	1714	0.31753	0.000245	0.000166	0.139997	3386	0.0479289	0.000151	0.0002	0.450099	2532
rs1510837-cg19035526	-4.7e-05	0.000106	0.657839	no	3404	0.8266	0.009293	0.001003	3.55357e-20	2:217227307	rs1510837	T	C	0.3418	cg19035526	2	217107125	OpenSea	NA	NA	cis	3.89375e-07	6.4e-05	0.000135	0.637321	1722	8.7414e-21	-7.1e-05	0.000107	0.50904	3404	7.61897e-18	-0.000184	0.000153	0.229172	2544
rs115422954-cg19035526	-0.000254	0.000259	0.326474	no	3404	0.8266	-0.00943	0.002559	0.000232482	2:217073193	rs115422954	C	G	0.03394	cg19035526	2	217107125	OpenSea	NA	NA	cis	0.00319265	-0.000185	0.000308	0.547948	1722	0.000212799	-0.000287	0.000262	0.272342	3404	0.00252074	-0.000614	0.000374	0.100524	2544
rs13024177-cg19040195	6.4e-05	0.00012	0.590117	no	3313	0.3176	0.001115	0.001071	0.298056	2:60716308	rs13024177	C	G	0.2428	cg19040195	2	60687132	N_Shore	BCL11A;BCL11A;BCL11A	3'UTR;Body;Body	cis	0.214152	-9.7e-05	0.000154	0.528275	1676	0.583373	0.000153	0.000153	0.315649	3313	0.157734	2.2e-05	0.000175	0.898986	2488
rs139465693-cg19043574	0.000362	0.000245	0.13989	no	3344	0.0545	0.014296	0.002148	3.2847e-11	2:99407882	rs139465693	A	G	0.03647	cg19043574	2	99439533	Island	C2orf55	Body	cis	1.34122e-05	0.000248	0.000323	0.442905	1691	1.18528e-11	0.000362	0.000254	0.155439	3344	2.35385e-09	-0.000368	0.000387	0.341238	2510
rs71413808-cg19043574	4.2e-05	0.000148	0.777355	no	3344	0.0545	7.3e-05	0.0013	0.955322	2:99361240	rs71413808	A	G	0.1179	cg19043574	2	99439533	Island	C2orf55	Body	cis	0.478328	-1.9e-05	0.000191	0.922483	1691	0.846645	5.3e-05	0.000154	0.732833	3344	0.770015	5.5e-05	0.000225	0.808247	2510
rs1153683-cg19045894	-1e-05	7.9e-05	0.895487	no	3348	0.0747	-0.005707	0.000673	3.29447e-17	2:175961922	rs1153683	G	A	0.09207	cg19045894	2	176033300	S_Shore	ATF2;MIR933	TSS1500;TSS1500	cis	7.04028e-09	-2.1e-05	0.000105	0.843254	1700	9.55843e-18	-4.1e-05	8.3e-05	0.623035	3348	1.29007e-14	-0.000165	0.0001	0.0975965	2508
rs717915-cg19045956	-0.000142	5.5e-05	0.00965843	no	3394	0.0766	-0.010278	0.000501	7.15637e-88	2:200714766	rs717915	C	T	0.3605	cg19045956	2	200819837	N_Shore	C2orf60;C2orf60;C2orf47	Body;Body;TSS1500	cis	2.01517e-45	-0.000213	7.5e-05	0.00472946	1722	2.85193e-85	-0.000125	5.7e-05	0.027308	3394	1.69809e-74	-0.000194	7.9e-05	0.0141345	2532
rs1320930-cg19047158	-0.000107	7.4e-05	0.151252	no	3384	0.8391	0.002416	0.000673	0.000336639	2:208065250	rs1320930	C	G	0.3468	cg19047158	2	208080231	OpenSea	NA	NA	cis	0.00918348	-0.000131	9.7e-05	0.176607	1710	7.80168e-05	-0.000138	8.1e-05	0.0894831	3384	0.00560046	-0.000187	0.000103	0.0680012	2524
rs72872415-cg19049344	-7.7e-05	8.9e-05	0.386484	no	3406	0.0994	-0.002294	0.000795	0.00391476	2:166103055	rs72872415	C	T	0.2743	cg19049344	2	166095825	OpenSea	SCN2A	TSS200	cis	0.113501	-0.00017	0.000119	0.153362	1725	0.00749033	-8.1e-05	0.000102	0.423677	3406	0.00224223	-0.000123	0.000118	0.297544	2543
rs1979403-cg19049837	-0.000135	9.8e-05	0.16703	no	3388	0.8096	0.001253	0.000895	0.16162	2:85168571	rs1979403	T	C	0.4419	cg19049837	2	85293337	OpenSea	NA	NA	cis	0.0839728	-0.000122	0.000129	0.341463	1717	0.221172	-0.000155	0.000103	0.133257	3388	0.635882	-0.000157	0.000144	0.274501	2527
rs1446521-cg19050351	0.000125	0.000133	0.346282	no	3412	0.6919	0.00275	0.001191	0.0210301	2:113827396	rs1446521	G	A	0.3104	cg19050351	2	113820090	OpenSea	IL1F5;IL1F5	Body;Body	cis	0.00231357	-5e-05	0.000179	0.782348	1730	0.0573194	6.3e-05	0.000137	0.648669	3412	0.00298298	-8.6e-05	0.000187	0.644643	2549
rs56409904-cg19051213	-0.000199	0.000193	0.301244	no	3403	0.7355	0.007036	0.001582	8.98427e-06	2:127950443	rs56409904	A	G	0.3985	cg19051213	2	128281334	N_Shelf	IWS1	Body	cis	0.0305389	-0.000418	0.000269	0.119858	1728	0.000204726	-0.000426	0.000229	0.0628665	3403	4.14023e-05	-0.000655	0.000258	0.0118955	2544
rs66840931-cg19051213	0.000403	0.000283	0.154609	no	3403	0.7355	0.010684	0.002356	5.99974e-06	2:128190204	rs66840931	C	T	0.1156	cg19051213	2	128281334	N_Shelf	IWS1	Body	cis	0.0071278	0.000204	0.000379	0.591509	1728	1.83189e-06	0.000587	0.000337	0.0817124	3403	3.96259e-05	-0.00013	0.000379	0.732537	2544
rs13012495-cg19055178	-3.6e-05	0.000185	0.846525	no	3386	0.7092	0.005793	0.001571	0.000230028	2:99365644	rs13012495	G	C	0.4392	cg19055178	2	99536966	OpenSea	C2orf55	5'UTR	cis	0.00135453	3.8e-05	0.000256	0.881891	1717	0.00016764	2.4e-05	0.000193	0.900805	3386	0.0016407	5e-06	0.000265	0.984251	2533
rs4848281-cg19058585	-3.2e-05	0.000225	0.886758	no	3401	0.8183	0.002553	0.00193	0.18597	2:112945188	rs4848281	T	A	0.2625	cg19058585	2	112944983	Island	FBLN7;FBLN7	Body;Body	cis	0.24356	-0.000277	0.000295	0.348356	1726	0.259986	1.6e-05	0.000226	0.943463	3401	0.104378	-0.000166	0.000316	0.59988	2538
rs4851222-cg19071879	0.000367	0.000119	0.00204127	no	3398	0.8071	0.005097	0.001063	1.69096e-06	2:100288931	rs4851222	A	G	0.4747	cg19071879	2	100722155	S_Shore	AFF3;AFF3	TSS200;5'UTR	cis	0.000654569	0.000282	0.000159	0.0767165	1722	6.01317e-06	0.000362	0.000122	0.00310682	3398	1.22027e-07	0.000442	0.000172	0.0105161	2540
rs13397886-cg19071879	-0.000173	0.000141	0.218608	no	3394	0.8071	-0.015531	0.001253	1.6327e-34	2:100733009	rs13397886	A	T	0.2577	cg19071879	2	100722155	S_Shore	AFF3;AFF3	TSS200;5'UTR	cis	1.60766e-14	-0.000176	0.000195	0.369255	1718	4.42591e-33	-0.000162	0.000145	0.262123	3394	2.53447e-29	-7.4e-05	0.000203	0.715283	2537
rs10174048-cg19074292	7.1e-05	0.000134	0.596617	no	3410	0.8112	0.00533	0.001163	4.74493e-06	2:106112219	rs10174048	G	A	0.2659	cg19074292	2	106233078	OpenSea	NA	NA	cis	0.00019277	-1.2e-05	0.00017	0.945464	1728	4.95958e-06	6e-05	0.000139	0.667482	3410	9.59275e-06	0.000262	0.000171	0.125797	2545
rs4387818-cg19074292	0.000164	0.000156	0.292296	no	3410	0.8112	-0.00473	0.001362	0.000520645	2:106308492	rs4387818	A	G	0.1885	cg19074292	2	106233078	OpenSea	NA	NA	cis	0.0100625	0.000231	0.000196	0.241089	1728	0.00131137	0.000216	0.000161	0.181839	3410	0.0114131	0.000166	0.000202	0.410645	2545
rs12474808-cg19074292	5.4e-05	0.000119	0.651627	no	3410	0.8112	0.004788	0.001022	2.90679e-06	2:106237751	rs12474808	A	G	0.4294	cg19074292	2	106233078	OpenSea	NA	NA	cis	0.0139032	0.000121	0.000153	0.428736	1728	2.16787e-06	1.8e-05	0.000123	0.882825	3410	3.31148e-05	0.00017	0.000153	0.266297	2545
rs11682584-cg19074493	3.5e-05	6.3e-05	0.577597	no	3377	0.8641	0.002764	0.000572	1.42549e-06	2:88371295	rs11682584	T	C	0.3001	cg19074493	2	88367018	OpenSea	SMYD1	TSS1500	cis	0.00027197	5.7e-05	8.8e-05	0.515194	1709	2.66233e-06	3.1e-05	6.4e-05	0.629195	3377	6.2196e-05	3.3e-05	9.6e-05	0.73215	2530
rs11686655-cg19075346	-5.4e-05	7.3e-05	0.459977	no	3382	0.0484	-0.001682	0.000677	0.013006	2:189764498	rs11686655	G	A	0.02653	cg19075346	2	190445196	N_Shore	SLC40A1;SLC40A1	5'UTR;1stExon	cis	0.31458	-6.1e-05	9.2e-05	0.509224	1714	0.0361299	-6.3e-05	7.5e-05	0.40732	3382	0.0319025	-0.000116	0.000105	0.268374	2523
rs7591152-cg19077494	-2e-06	0.000205	0.99349	no	3400	0.8404	0.003564	0.001793	0.0469418	2:158723210	rs7591152	A	G	0.0346	cg19077494	2	158723291	OpenSea	ACVR1;ACVR1	5'UTR;5'UTR	cis	0.0631757	-0.000196	0.000277	0.479097	1722	0.164119	2.2e-05	0.000218	0.917851	3400	0.0518255	-0.000134	0.000289	0.642742	2541
rs11685602-cg19077494	0.000164	7.9e-05	0.0370497	no	3400	0.8404	-0.000927	0.000683	0.174838	2:158998316	rs11685602	T	C	0.4001	cg19077494	2	158723291	OpenSea	ACVR1;ACVR1	5'UTR;5'UTR	cis	0.656007	0.000246	0.000113	0.0306336	1722	0.58558	0.000166	8.3e-05	0.04644	3400	0.686902	0.000236	0.00011	0.0327786	2541
rs17264887-cg19077806	7.9e-05	0.000185	0.669642	no	3410	0.6068	-0.002832	0.001419	0.0460563	2:183213152	rs17264887	G	A	0.4287	cg19077806	2	183244218	OpenSea	PDE1A;PDE1A	Body;Body	cis	0.513574	0.000231	0.000237	0.331396	1730	0.0450515	0.000162	0.000193	0.402356	3410	0.187776	-0.000229	0.000216	0.289222	2549
rs1530555-cg19078520	5e-06	6e-06	0.380489	no	3386	0.0184	0.000239	5.4e-05	8.55504e-06	2:135599739	rs1530555	T	C	0.3647	cg19078520	2	135676222	Island	CCNT2;CCNT2	TSS200;TSS200	cis	0.000107241	0	8e-06	0.96099	1718	1.17527e-05	6e-06	6e-06	0.326448	3386	0.000190808	8e-06	9e-06	0.351823	2526
rs1040191-cg19083407	-0.000441	0.000561	0.431653	no	3415	0.6237	-0.02326	0.010125	0.0216582	2:113509458	rs1040191	C	T	0.04885	cg19083407	2	113993142	N_Shore	PAX8;PAX8;PAX8;PAX8;PAX8;LOC440839;LOC654433	Body;Body;Body;Body;Body;Body;TSS1500	cis	0.0340869	-0.000573	0.000735	0.435948	1731	0.0170419	-0.000396	0.000562	0.481465	3415	0.00869887	-8.9e-05	0.000833	0.91456	2550
rs35873106-cg19083407	0.000176	0.000703	0.802172	no	3415	0.6237	0.105458	0.012729	1.71315e-16	2:113944762	rs35873106	A	G	0.0286	cg19083407	2	113993142	N_Shore	PAX8;PAX8;PAX8;PAX8;PAX8;LOC440839;LOC654433	Body;Body;Body;Body;Body;Body;TSS1500	cis	2.71657e-10	0.000328	0.000848	0.698636	1731	1.1133e-16	5.7e-05	0.000704	0.93512	3415	1.15825e-12	0.000707	0.001017	0.487615	2550
rs56865224-cg19083407	0.001673	0.000462	0.000308515	no	3415	0.6237	0.134723	0.007993	3.7207e-61	2:113980736	rs56865224	T	C	0.0781	cg19083407	2	113993142	N_Shore	PAX8;PAX8;PAX8;PAX8;PAX8;LOC440839;LOC654433	Body;Body;Body;Body;Body;Body;TSS1500	cis	1.01733e-34	0.002132	0.000583	0.000286389	1731	1.33011e-60	0.001778	0.000462	0.000126748	3415	7.26471e-47	0.002502	0.000675	0.000222473	2550
rs17682500-cg19083407	0.000198	0.000252	0.433068	no	3415	0.6237	0.036143	0.004458	7.26472e-16	2:114432419	rs17682500	C	T	0.3993	cg19083407	2	113993142	N_Shore	PAX8;PAX8;PAX8;PAX8;PAX8;LOC440839;LOC654433	Body;Body;Body;Body;Body;Body;TSS1500	cis	2.83468e-11	0.000367	0.000324	0.257969	1731	7.06741e-16	0.000189	0.000252	0.453648	3415	1.47141e-11	0.000776	0.000368	0.0353943	2550
rs12618923-cg19094243	-0.000557	0.000147	0.000153908	no	3395	0.1122	-0.018118	0.001436	1.21955e-35	2:194219521	rs12618923	T	A	0.3256	cg19094243	2	193058628	N_Shore	TMEFF2	Body	trans	2.00746e-14	-0.000294	0.000221	0.183325	1719	2.86338e-35	-0.000567	0.000174	0.00114183	3395	2.72804e-36	0.000336	0.000204	0.10012	2543
rs3768703-cg19094243	-5e-06	0.000144	0.969868	no	3395	0.1122	0.009429	0.001417	3.37749e-11	2:193057128	rs3768703	C	T	0.4452	cg19094243	2	193058628	N_Shore	TMEFF2	Body	cis	9.50721e-06	1e-05	0.000221	0.964868	1719	1.60833e-11	4.6e-05	0.000171	0.788324	3395	7.69252e-10	-0.000191	0.000198	0.335934	2543
rs3915302-cg19098619	-8.8e-05	9.1e-05	0.32897	no	3404	0.8374	0.005645	0.000777	4.59545e-13	2:167237057	rs3915302	C	G	0.4928	cg19098619	2	167193695	OpenSea	SCN9A	5'UTR	cis	3.74099e-06	-0.000109	0.000121	0.366456	1726	1.13545e-12	-5.9e-05	9.8e-05	0.546602	3404	9.91585e-08	3e-06	0.000128	0.979092	2543
rs35211354-cg19099213	-0.000147	0.000124	0.235287	no	3389	0.8684	-0.000633	0.001114	0.569852	2:234958198	rs35211354	A	G	0.04613	cg19099213	2	234958715	OpenSea	SPP2	TSS1500	cis	0.56335	-0.000211	0.00018	0.240499	1712	0.893333	-0.000166	0.000135	0.217705	3389	0.0786528	1.9e-05	0.000163	0.906918	2529
rs12467609-cg19106968	0.000116	0.0002	0.560301	no	3413	0.4956	0.016387	0.00181	2.35619e-19	2:135143287	rs12467609	C	T	0.3353	cg19106968	2	135149666	OpenSea	MGAT5	Body	cis	1.61553e-11	0.000487	0.000267	0.0683382	1730	1.38446e-16	9.6e-05	0.000235	0.682578	3413	2.67978e-16	0.000273	0.00027	0.311982	2550
rs13393606-cg19108747	1.3e-05	0.000145	0.925875	no	3374	0.0503	-0.000255	0.001141	0.823425	2:225270940	rs13393606	A	G	0.1934	cg19108747	2	225266263	OpenSea	FAM124B;FAM124B	1stExon;1stExon	cis	0.619339	0.000155	0.00021	0.459258	1712	0.250829	-4.5e-05	0.000165	0.783745	3374	0.886606	0.000103	0.000229	0.651413	2530
rs1275988-cg19115882	0.000136	0.000125	0.273947	no	3409	0.6554	0.008622	0.001111	1.13615e-14	2:26914364	rs1275988	C	T	0.3981	cg19115882	2	26919145	S_Shelf	KCNK3	Body	cis	8.93259e-08	0.000179	0.00017	0.293199	1729	5.00088e-16	9.2e-05	0.000129	0.47696	3409	6.49305e-13	0.000233	0.00016	0.144291	2547
rs13429775-cg19123345	-9.9e-05	0.00033	0.763661	no	3412	0.7883	0.032187	0.002797	4.5601e-30	2:235979282	rs13429775	C	G	0.03253	cg19123345	2	235976249	OpenSea	NA	NA	cis	1.5924e-12	0.000419	0.000467	0.370414	1730	7.83325e-28	-4e-06	0.000349	0.990012	3412	1.25466e-20	0.000792	0.000467	0.0903844	2549
rs112365817-cg19124521	-0.00014	0.000108	0.195129	no	3410	0.1398	0.013115	0.000994	8.92411e-39	2:128970591	rs112365817	A	T	0.2155	cg19124521	2	128990465	N_Shore	NA	NA	cis	2.73354e-23	-0.000194	0.000141	0.169348	1728	2.12621e-31	-0.000124	0.000116	0.284505	3410	5.69483e-25	0.000336	0.000142	0.0177314	2546
rs76429321-cg19132372	1.6e-05	0.000116	0.890829	no	3401	0.8713	-0.00491	0.001052	3.19859e-06	2:207084061	rs76429321	T	C	0.1023	cg19132372	2	207079152	OpenSea	GPR1;GPR1	5'UTR;5'UTR	cis	0.0193243	-0.000164	0.000152	0.280663	1724	2.01492e-05	3.6e-05	0.00012	0.761224	3401	1.93446e-05	-3.4e-05	0.000172	0.843924	2541
rs6731763-cg19134705	2.7e-05	5.4e-05	0.621669	no	3406	0.065	0.000456	0.000472	0.334263	2:173292728	rs6731763	C	T	0.2495	cg19134705	2	173293182	Island	ITGA6;ITGA6	Body;Body	cis	0.703456	1.9e-05	7.3e-05	0.792929	1726	0.173958	3.1e-05	5.9e-05	0.598257	3406	0.109336	-7.9e-05	8.1e-05	0.325249	2542
rs12713419-cg19139589	-0.000109	0.000102	0.286603	no	3413	0.521	-0.00773	0.000936	2.1124e-16	2:25121853	rs12713419	A	G	0.3481	cg19139589	2	25149093	OpenSea	NA	NA	cis	5.13127e-08	-0.00016	0.000129	0.218147	1731	4.37488e-15	-3.2e-05	0.000124	0.797767	3413	7.54567e-18	-1.2e-05	0.000139	0.931457	2547
rs13397805-cg19141132	-8e-05	0.000131	0.543122	no	3358	0.8936	0.004977	0.001217	4.43542e-05	2:219078115	rs13397805	T	C	0.08082	cg19141132	2	219080920	N_Shore	ARPC2;ARPC2	TSS1500;TSS1500	cis	0.00346004	0.00013	0.000179	0.469002	1707	1.53485e-05	-8.3e-05	0.000131	0.527868	3358	0.00212399	5e-06	0.000185	0.980458	2507
rs1351723-cg19145429	3.5e-05	0.000218	0.873511	no	3373	0.6533	0.001141	0.001982	0.565033	2:67459307	rs1351723	C	G	0.2524	cg19145429	2	67506105	OpenSea	NA	NA	cis	0.259563	-1.6e-05	0.000289	0.954581	1709	0.506582	3.5e-05	0.000237	0.882062	3373	0.826393	0.000428	0.000311	0.169731	2522
rs10184223-cg19145710	2.3e-05	9.3e-05	0.803352	no	3370	0.8732	-0.008885	0.00078	1.70638e-29	2:36735024	rs10184223	T	G	0.3548	cg19145710	2	36758130	OpenSea	CRIM1	Body	cis	1.8363e-13	-5.2e-05	0.000122	0.668233	1700	1.89307e-28	2.4e-05	9.4e-05	0.798001	3370	1.06478e-23	6.6e-05	0.000127	0.604395	2523
rs6544015-cg19145710	-0.000112	0.000105	0.284837	no	3370	0.8732	0.00099	0.0009	0.270963	2:36842884	rs6544015	A	T	0.2342	cg19145710	2	36758130	OpenSea	CRIM1	Body	cis	0.139987	-2.5e-05	0.000141	0.857361	1700	0.41541	-0.000112	0.000106	0.293003	3370	0.978184	6.1e-05	0.000143	0.670464	2523
rs7593575-cg19146711	-6.7e-05	0.000138	0.629141	no	3401	0.8481	0.003614	0.001261	0.00419139	2:44567972	rs7593575	C	T	0.0541	cg19146711	2	44473071	OpenSea	NA	NA	cis	0.0279339	-0.00029	0.00018	0.107379	1722	0.00745014	-8.1e-05	0.000147	0.580081	3401	0.0379202	4e-06	0.000194	0.982583	2540
rs36081793-cg19149222	2.5e-05	0.000105	0.814957	no	3374	0.0578	0.000685	0.000934	0.463415	2:74450058	rs36081793	T	C	0.02578	cg19149222	2	74682139	Island	INO80B	TSS200	cis	0.230772	-1.4e-05	0.000126	0.909542	1707	0.781249	8.2e-05	0.000112	0.465316	3374	0.972291	0.000145	0.000128	0.257808	2520
rs933995-cg19153133	-2.9e-05	0.000105	0.784684	no	3409	0.1573	-0.003396	0.000955	0.000382178	2:219650718	rs933995	A	G	0.4705	cg19153133	2	219773547	Island	NA	NA	cis	0.00127353	5.3e-05	0.000136	0.695267	1726	0.000417012	-3.4e-05	0.000105	0.74922	3409	0.000858366	5e-06	0.00013	0.96985	2545
rs4428002-cg19154323	0.000958	0.00082	0.243123	no	3412	0.5113	0.070166	0.009721	6.56295e-13	2:208878356	rs4428002	T	C	0.01809	cg19154323	2	208890802	S_Shore	PLEKHM3	TSS1500	cis	1.61309e-08	0.000458	0.001061	0.666316	1729	2.67333e-12	0.00091	0.000831	0.273645	3412	5.10282e-10	-4.3e-05	0.001165	0.97061	2547
rs10932217-cg19154323	0.001443	0.000223	1.59935e-10	yes	3412	0.5113	0.082359	0.002261	1.30676e-243	2:208826456	rs10932217	G	C	0.3218	cg19154323	2	208890802	S_Shore	PLEKHM3	TSS1500	cis	1.57012e-118	0.001662	0.000285	1.12747e-08	1729	1.12476e-225	0.001389	0.000227	1.29536e-09	3412	5.11151e-210	0.001169	0.00031	0.000169453	2547
rs62173885-cg19156483	2.9e-05	6.9e-05	0.672993	no	3390	0.0437	-0.000638	0.000545	0.242301	2:164613608	rs62173885	C	T	0.07557	cg19156483	2	164592571	N_Shore	FIGN	TSS200	cis	0.388252	8e-06	0.0001	0.933024	1717	0.249622	1.7e-05	7.8e-05	0.829114	3390	0.392489	8.5e-05	0.00011	0.438048	2532
rs10201355-cg19180156	-6.3e-05	0.000128	0.621834	no	3380	0.8819	0.002679	0.001146	0.0194161	2:59442381	rs10201355	T	G	0.2707	cg19180156	2	59400971	OpenSea	NA	NA	cis	0.0835234	3.9e-05	0.000181	0.829193	1714	0.00860379	-8e-05	0.000129	0.534233	3380	0.0612057	-9.8e-05	0.000176	0.577622	2524
rs2138161-cg19180710	-2.3e-05	0.000147	0.877803	no	3404	0.7039	-0.000662	0.00134	0.621167	2:227095159	rs2138161	T	C	0.3571	cg19180710	2	227176385	OpenSea	NA	NA	cis	0.78078	3.4e-05	0.000192	0.859176	1721	0.38612	1.3e-05	0.000168	0.937578	3404	0.836523	-0.000164	0.000202	0.416196	2539
rs11692854-cg19180827	-0.00033	0.000241	0.171286	no	3412	0.575	0.006867	0.002169	0.00156191	2:47619408	rs11692854	A	G	0.1142	cg19180827	2	47684718	OpenSea	MSH2	Body	cis	0.430255	-0.000358	0.000341	0.295229	1730	0.00048038	-0.000305	0.000259	0.238712	3412	0.0116078	-0.000501	0.000326	0.124381	2549
rs12612772-cg19180827	-5.3e-05	0.000187	0.778719	no	3412	0.575	0.002152	0.001707	0.207438	2:47482167	rs12612772	A	G	0.1922	cg19180827	2	47684718	OpenSea	MSH2	Body	cis	0.939888	0.000198	0.000253	0.433761	1730	0.167929	-0.000131	0.0002	0.51437	3412	0.115922	-0.000178	0.00025	0.477444	2549
rs2690146-cg19182557	-0.000513	0.000178	0.0039986	no	3416	0.6048	0.015394	0.002139	7.71605e-13	2:130138312	rs2690146	T	C	0.2819	cg19182557	2	130345355	Island	NA	NA	cis	7.8166e-09	-0.000369	0.000233	0.113399	1732	1.17791e-12	-0.000513	0.000179	0.00427607	3416	3.39342e-07	-0.000364	0.000266	0.171514	2550
rs2188915-cg19182557	-0.000347	0.000171	0.0427266	no	3416	0.6048	0.034245	0.001975	1.79458e-64	2:130327468	rs2188915	G	A	0.2991	cg19182557	2	130345355	Island	NA	NA	cis	2.24104e-33	-0.000223	0.00022	0.313223	1732	6.61233e-64	-0.000349	0.000172	0.0430964	3416	1.23161e-46	-0.000246	0.000256	0.337432	2550
rs13418470-cg19184455	-7.5e-05	0.000128	0.559695	no	3408	0.151	0.005712	0.001398	4.52196e-05	2:231537376	rs13418470	T	C	0.3795	cg19184455	2	231692833	Island	NA	NA	cis	0.00136429	-0.0001	0.000178	0.575243	1728	1.25834e-05	-2.3e-05	0.000132	0.859939	3408	0.000522283	-8.1e-05	0.000185	0.661207	2544
rs142723337-cg19184455	-0.000604	0.00036	0.0934124	no	3408	0.151	-0.009281	0.003938	0.0185137	2:231467704	rs142723337	A	G	0.033	cg19184455	2	231692833	Island	NA	NA	cis	0.409751	-0.000359	0.000508	0.479542	1728	0.013461	-0.000713	0.000369	0.053546	3408	0.0280935	-0.001292	0.000513	0.011805	2544
rs79719054-cg19184455	-0.00024	0.000201	0.231179	no	3408	0.151	-0.033079	0.002124	9.23107e-53	2:231574939	rs79719054	G	A	0.1146	cg19184455	2	231692833	Island	NA	NA	cis	1.04345e-23	-0.000464	0.000288	0.107567	1728	4.24711e-52	-0.000222	0.000206	0.281823	3408	3.75809e-37	-0.000604	0.00029	0.0375828	2544
rs28490526-cg19185146	-0.000175	0.000193	0.366711	no	3411	0.6081	-0.001964	0.001752	0.262346	2:134871256	rs28490526	C	T	0.05588	cg19185146	2	134880302	S_Shore	NA	NA	cis	0.0776451	-0.000399	0.000231	0.0843465	1730	0.267335	-0.000278	0.000215	0.194708	3411	0.565128	-0.000414	0.000263	0.115609	2545
rs10200776-cg19185146	7.2e-05	0.000133	0.586471	no	3411	0.6081	-0.002096	0.001187	0.0775831	2:134891588	rs10200776	G	A	0.1566	cg19185146	2	134880302	S_Shore	NA	NA	cis	0.0378437	-3.1e-05	0.000174	0.856431	1730	0.113969	0.000115	0.000147	0.436464	3411	0.282366	6e-06	0.000182	0.974027	2545
rs56919478-cg19185846	-0.000192	0.000173	0.265434	no	3415	0.55	0.010245	0.001571	8.05222e-11	2:71051583	rs56919478	A	T	0.3497	cg19185846	2	71123233	N_Shelf	NA	NA	cis	3.20482e-07	-3.3e-05	0.00022	0.880699	1732	9.80341e-10	-0.000324	0.000184	0.0779179	3415	1.99585e-07	-0.000161	0.0002	0.421275	2550
rs72832771-cg19185846	-1.1e-05	0.000316	0.970951	no	3415	0.55	0.011589	0.002865	5.35846e-05	2:71167560	rs72832771	G	A	0.07379	cg19185846	2	71123233	N_Shelf	NA	NA	cis	0.0239031	-9.1e-05	0.000418	0.827969	1732	8.59217e-05	-5.2e-05	0.000335	0.876437	3415	9.84072e-05	-0.00042	0.000364	0.248933	2550
rs1859918-cg19185846	0.00014	0.000168	0.405151	no	3415	0.55	-0.003937	0.001522	0.00975645	2:70858249	rs1859918	T	C	0.4468	cg19185846	2	71123233	N_Shelf	NA	NA	cis	0.000767923	8e-05	0.000216	0.710592	1732	0.0553752	9.4e-05	0.000178	0.597557	3415	0.159439	-9.3e-05	0.000194	0.63078	2550
rs17049981-cg19189459	7.9e-05	4.5e-05	0.0819097	no	3378	0.0355	0.000473	0.000415	0.253881	2:120849106	rs17049981	T	C	0.05035	cg19189459	2	120770398	Island	EPB41L5	TSS1500	cis	0.0222002	6.8e-05	6e-05	0.258607	1710	0.19669	7.7e-05	4.7e-05	0.106485	3378	0.210155	0.000119	6.7e-05	0.0770469	2526
rs11901211-cg19192590	-0.000276	0.000149	0.0640855	no	3407	0.1743	-0.016829	0.00162	7.07381e-25	2:178132272	rs11901211	G	A	0.2185	cg19192590	2	178524533	OpenSea	PDE11A;PDE11A;PDE11A;PDE11A	Body;Body;Body;Body	cis	1.42046e-11	-0.000214	0.000184	0.246602	1729	2.82038e-24	-0.00025	0.000152	0.0997902	3407	1.13247e-23	-7.1e-05	0.000203	0.725781	2545
rs6724258-cg19192590	-3.7e-05	0.000159	0.815725	no	3407	0.1743	-0.008151	0.00174	2.90657e-06	2:177765975	rs6724258	T	C	0.188	cg19192590	2	178524533	OpenSea	PDE11A;PDE11A;PDE11A;PDE11A	Body;Body;Body;Body	cis	5.46515e-05	-4e-05	0.000204	0.842511	1729	5.69169e-06	-4.3e-05	0.000162	0.789298	3407	9.2467e-05	-0.000318	0.000216	0.141156	2545
rs111257069-cg19192590	-0.000918	0.00044	0.0370788	no	3407	0.1743	-0.021354	0.0047	5.74303e-06	2:178676978	rs111257069	C	A	0.02288	cg19192590	2	178524533	OpenSea	PDE11A;PDE11A;PDE11A;PDE11A	Body;Body;Body;Body	cis	0.0752179	-0.00151	0.000579	0.00943334	1729	5.60604e-05	-0.00078	0.000449	0.0823516	3407	2.9239e-06	-0.001049	0.000595	0.0781811	2545
rs73921470-cg19201894	2.5e-05	0.000221	0.90921	no	3358	0.8175	-0.008914	0.001913	3.28825e-06	2:27433224	rs73921470	A	G	0.04997	cg19201894	2	27439765	N_Shore	C2orf28;C2orf28;CAD;C2orf28	Body;Body;TSS1500;Body	cis	0.0149595	0.000381	0.000316	0.228693	1705	1.71909e-05	-4.2e-05	0.000234	0.858565	3358	7.70346e-06	0.000186	0.000282	0.511198	2511
rs6544638-cg19211851	7.4e-05	5.9e-05	0.21377	no	3394	0.8744	-0.007118	0.000525	9.48567e-41	2:43501802	rs6544638	G	A	0.2886	cg19211851	2	43555466	OpenSea	THADA;THADA	Body;Body	cis	6.94812e-20	0.000137	8.1e-05	0.0903863	1719	1.45617e-38	8.4e-05	6.1e-05	0.166739	3394	3.84214e-33	0.000217	8.4e-05	0.0101666	2532
rs13022574-cg19211931	-4.3e-05	0.000382	0.909826	no	3413	0.2667	0.027315	0.004042	1.6625e-11	2:115410964	rs13022574	A	C	0.07369	cg19211931	2	115419537	N_Shore	DPP10	Body	cis	0.000144437	-0.000761	0.000464	0.101573	1731	1.17228e-10	-0.000247	0.000387	0.522903	3413	7.67304e-09	0.000357	0.000517	0.489361	2547
rs72809041-cg19212767	8e-06	0.000137	0.95269	no	3380	0.8436	0.003201	0.001206	0.00800344	2:76663660	rs72809041	G	A	0.2569	cg19212767	2	76705915	OpenSea	NA	NA	cis	0.131208	-2.4e-05	0.000178	0.89117	1706	0.0117828	2.6e-05	0.000148	0.862695	3380	0.0537034	0.000208	0.000169	0.219677	2520
rs759419-cg19214097	0.000185	7.2e-05	0.010163	no	3385	0.8577	-0.001984	0.000638	0.00190716	2:202766647	rs759419	A	G	0.4648	cg19214097	2	202814249	OpenSea	NA	NA	cis	0.00404774	0.000119	9.2e-05	0.197424	1715	0.00140429	0.000203	7.2e-05	0.00487366	3385	0.358894	2e-06	9.8e-05	0.982034	2536
rs12464660-cg19217130	0.000136	0.000159	0.391795	no	3403	0.7988	0.009478	0.001481	1.79209e-10	2:88446090	rs12464660	T	C	0.3398	cg19217130	2	88427581	OpenSea	FABP1	TSS200	cis	7.66947e-05	-0.000329	0.000194	0.0903601	1723	1.80852e-09	9.6e-05	0.000159	0.547073	3403	9.50445e-12	-0.000102	0.000201	0.611015	2541
rs7607025-cg19217535	-0.000221	0.000187	0.236078	no	3413	0.4104	0.006736	0.001733	0.000103168	2:65323326	rs7607025	A	G	0.2428	cg19217535	2	65355927	N_Shore	RAB1A;RAB1A	Body;Body	cis	0.0101738	7.1e-05	0.000248	0.773242	1730	0.097771	-0.000501	0.000229	0.0290321	3413	0.00107024	-0.000375	0.000268	0.161691	2549
rs6725550-cg19218067	-4.1e-05	0.000178	0.816204	no	3393	0.5773	0.002776	0.001569	0.077005	2:181307816	rs6725550	C	A	0.2718	cg19218067	2	181235115	OpenSea	NA	NA	cis	0.344783	-1.6e-05	0.000241	0.948104	1719	0.139061	-9.3e-05	0.000197	0.634503	3393	0.212741	-3.3e-05	0.000248	0.894688	2533
rs4410273-cg19218722	-1.4e-05	3.1e-05	0.644887	no	3313	0.0237	-0.000689	0.000284	0.0151273	2:200818258	rs4410273	T	C	0.1975	cg19218722	2	200820956	S_Shore	C2orf60;C2orf60;C2orf47	TSS1500;TSS1500;Body	cis	0.515254	-2e-05	4e-05	0.621368	1675	0.00875107	-2.1e-05	3.1e-05	0.500347	3313	0.0168678	-2.4e-05	4.7e-05	0.60659	2473
rs35738229-cg19219560	-2.6e-05	2.2e-05	0.247384	no	3368	0.0195	0.000557	0.00019	0.00346567	2:88808428	rs35738229	T	A	0.03769	cg19219560	2	88926950	Island	EIF2AK3;EIF2AK3	5'UTR;1stExon	cis	0.0416323	-2.6e-05	2.8e-05	0.36909	1702	0.0121761	-3.9e-05	2.3e-05	0.0964649	3368	0.00917088	-6.3e-05	3.1e-05	0.0421453	2514
rs6713875-cg19220282	-2e-06	0.000257	0.992374	no	3415	0.2601	0.087649	0.002501	2.73319e-228	2:65206924	rs6713875	G	A	0.1546	cg19220282	2	65217528	S_Shore	SLC1A4;SLC1A4	Body;5'UTR	cis	6.911e-112	0.000189	0.000354	0.593545	1731	7.46532e-217	-2.7e-05	0.000266	0.918605	3415	8.89213e-167	0.000894	0.000374	0.016997	2550
rs55779047-cg19223521	8e-05	0.000352	0.819453	no	3413	0.2298	-0.035396	0.003505	1.25322e-23	2:119160506	rs55779047	C	A	0.05035	cg19223521	2	119436490	OpenSea	NA	NA	cis	1.42239e-16	-0.000198	0.000448	0.659011	1731	5.86657e-24	8.7e-05	0.000352	0.804948	3413	1.13466e-17	-0.00018	0.000465	0.69889	2547
rs62183956-cg19225688	-3.1e-05	0.000121	0.797117	no	3373	0.3948	-0.000311	0.001102	0.778057	2:219046122	rs62183956	T	C	0.4635	cg19225688	2	218990043	OpenSea	CXCR2;CXCR2;CXCR2	TSS1500;1stExon;5'UTR	cis	0.823793	-0.000205	0.000162	0.204789	1702	0.228583	7.2e-05	0.000139	0.602605	3373	0.823458	-7.2e-05	0.000168	0.669405	2507
rs10174496-cg19240090	1e-05	9.9e-05	0.919451	no	3380	0.8804	-0.001285	0.000862	0.13611	2:228979615	rs10174496	A	T	0.3364	cg19240090	2	229173193	OpenSea	NA	NA	cis	0.407854	0.000151	0.000127	0.234559	1714	0.104356	-1.4e-05	0.0001	0.887015	3380	0.305159	-7.6e-05	0.000133	0.567602	2525
rs935170-cg19241831	0.000636	0.000163	0.000103326	no	3395	0.8248	-0.007672	0.001413	6.05533e-08	2:26792035	rs935170	G	A	0.06357	cg19241831	2	26782726	N_Shelf	OTOF	TSS1500	cis	7.81425e-05	0.0009	0.000215	3.27729e-05	1720	9.17261e-08	0.000558	0.000167	0.000858534	3395	0.00274361	9.6e-05	0.000192	0.616844	2536
rs4438438-cg19241831	-7e-05	8.2e-05	0.396782	no	3395	0.8248	0.003282	0.000709	3.80726e-06	2:26749597	rs4438438	A	G	0.4877	cg19241831	2	26782726	N_Shelf	OTOF	TSS1500	cis	0.000257972	5.6e-05	0.000107	0.602995	1720	3.5251e-06	-9.7e-05	8.4e-05	0.24779	3395	0.000121303	5e-06	9.8e-05	0.963019	2536
rs61008604-cg19254047	-2.9e-05	2.2e-05	0.186547	no	3372	0.0346	4.8e-05	0.000192	0.80403	2:102268793	rs61008604	T	G	0.286	cg19254047	2	102315097	S_Shore	MAP4K4;MAP4K4;MAP4K4	Body;Body;Body	cis	0.647989	-2.9e-05	2.8e-05	0.303118	1705	0.992901	-2.1e-05	2.3e-05	0.351057	3372	0.533314	1.7e-05	3.4e-05	0.611379	2518
rs56379031-cg19254047	6.8e-05	2.2e-05	0.00208067	no	3372	0.0346	0.001776	0.000192	4.09612e-20	2:102373322	rs56379031	G	C	0.2716	cg19254047	2	102315097	S_Shore	MAP4K4;MAP4K4;MAP4K4	Body;Body;Body	cis	1.00851e-08	5.8e-05	2.9e-05	0.0451504	1705	2.78227e-17	6.8e-05	2.3e-05	0.00314901	3372	2.56687e-16	0.000104	3.4e-05	0.00224464	2518
rs6710432-cg19255475	5e-05	6.9e-05	0.468845	no	3378	0.0416	0.001927	0.000653	0.00317529	2:178428420	rs6710432	C	T	0.06366	cg19255475	2	178417960	Island	TTC30B	TSS1500	cis	0.182089	-3.6e-05	8.5e-05	0.671738	1711	0.00182778	2.8e-05	7.1e-05	0.695058	3378	0.00385287	7.2e-05	0.000106	0.496383	2521
rs13426973-cg19257464	-2.9e-05	0.000161	0.855672	no	3412	0.7604	0.012319	0.00168	2.87118e-13	2:130771664	rs13426973	C	T	0.3976	cg19257464	2	131009324	N_Shore	NA	NA	cis	3.23339e-07	-0.000148	0.000202	0.464876	1729	5.00337e-13	8e-06	0.000163	0.961449	3412	1.30748e-10	7.7e-05	0.000204	0.704865	2546
rs35060271-cg19257464	2.3e-05	0.000181	0.901153	no	3412	0.7604	0.019725	0.001883	2.84338e-25	2:130994503	rs35060271	G	A	0.2527	cg19257464	2	131009324	N_Shore	NA	NA	cis	7.39103e-13	0.000178	0.00023	0.440669	1729	2.02232e-24	7.8e-05	0.000183	0.672249	3412	1.04599e-21	-2.3e-05	0.000231	0.919074	2546
rs7592499-cg19263433	0.000268	0.000279	0.336511	no	3414	0.5945	0.01406	0.002707	2.18293e-07	2:118542534	rs7592499	C	T	0.291	cg19263433	2	118618151	Island	NA	NA	cis	0.000599709	0.000116	0.000389	0.764945	1731	2.70422e-07	0.000263	0.000278	0.34538	3414	5.93982e-08	-1.8e-05	0.000395	0.963527	2548
rs59128670-cg19269749	-0.000134	0.000115	0.242924	no	3368	0.9168	0.001386	0.000902	0.124777	2:127937024	rs59128670	C	T	0.4745	cg19269749	2	127951414	OpenSea	CYP27C1	Body	cis	0.208233	-0.00017	0.000171	0.319218	1717	0.123456	-0.000141	0.000117	0.228254	3368	0.308342	-0.000173	0.000172	0.315053	2510
rs6734395-cg19273694	0.000611	0.000189	0.00123207	no	3409	0.6529	0.021047	0.001755	1.88211e-32	2:24054632	rs6734395	T	C	0.4343	cg19273694	2	24233923	S_Shore	MFSD2B	Body	cis	3.13942e-17	0.000853	0.000256	0.000933132	1727	7.83747e-29	0.000558	0.000192	0.00373834	3409	6.44645e-33	0.000749	0.00025	0.0028247	2547
rs2556370-cg19275978	0.000257	0.000233	0.269806	no	3414	0.4138	0.005843	0.002013	0.00372644	2:60817480	rs2556370	G	A	0.4587	cg19275978	2	60983087	N_Shore	PAPOLG	TSS1500	cis	0.0356597	0.000385	0.000312	0.217841	1731	0.00458288	0.000235	0.000237	0.322052	3414	0.000808328	8.6e-05	0.000273	0.752473	2548
rs11692109-cg19275978	-0.000404	0.000363	0.267	no	3414	0.4138	-0.015064	0.003174	2.17308e-06	2:61047048	rs11692109	A	G	0.118	cg19275978	2	60983087	N_Shore	PAPOLG	TSS1500	cis	1.93032e-05	-9.1e-05	0.000483	0.850296	1731	1.53466e-06	-0.000481	0.00037	0.193258	3414	4.95198e-07	-0.00056	0.000446	0.20937	2548
rs56063911-cg19284751	3.8e-05	0.000178	0.828634	no	3412	0.3391	-0.004996	0.001557	0.00134413	2:119755774	rs56063911	T	C	0.4571	cg19284751	2	119699789	OpenSea	MARCO;MARCO	1stExon;5'UTR	cis	0.0530145	-0.000169	0.000247	0.49365	1729	0.755478	0.000252	0.000255	0.323765	3412	0.00120006	0.000278	0.000248	0.264141	2549
rs7576662-cg19286686	6.4e-05	3.2e-05	0.0473417	no	3353	0.0353	0.000935	0.000283	0.000981249	2:158761698	rs7576662	T	C	0.1805	cg19286686	2	158731699	OpenSea	ACVR1;ACVR1	5'UTR;TSS200	cis	0.0471295	6.3e-05	4.4e-05	0.152408	1703	0.0216718	6.8e-05	3.4e-05	0.0473389	3353	0.000603174	3.4e-05	5.1e-05	0.499432	2504
rs6759804-cg19289072	1e-06	0.00012	0.995013	no	3413	0.6002	-0.00542	0.001056	3.03246e-07	2:69812069	rs6759804	T	C	0.3819	cg19289072	2	69845618	OpenSea	AAK1	Body	cis	8.28951e-05	-8.3e-05	0.000158	0.596382	1730	1.68915e-05	-1e-05	0.000127	0.940341	3413	8.35409e-07	-1.7e-05	0.000155	0.913975	2548
rs72814459-cg19301206	1e-06	8e-06	0.938158	no	3253	0.0102	0.000186	7e-05	0.00827631	2:28345600	rs72814459	A	G	0.03928	cg19301206	2	27712691	Island	IFT172	TSS200	cis	0.016933	3e-06	1.1e-05	0.769849	1650	0.009862	-2e-06	8e-06	0.842243	3253	0.0161534	3e-06	1.2e-05	0.807039	2432
rs56035050-cg19307391	-0.000474	0.000213	0.0263617	no	3397	0.736	-0.011033	0.001864	3.59806e-09	2:223110034	rs56035050	C	T	0.1258	cg19307391	2	223121905	OpenSea	PAX3;PAX3;PAX3;PAX3;PAX3;PAX3	Body;Body;Body;Body;Body;Body	cis	1.87054e-06	-0.000545	0.00031	0.0797554	1725	1.93208e-06	-0.000467	0.000233	0.0447807	3397	1.09306e-10	-0.000505	0.000294	0.085993	2532
rs12472430-cg19309079	-0.000195	0.000207	0.345458	no	3408	0.7155	-0.00275	0.001904	0.148793	2:133186720	rs12472430	G	A	0.2065	cg19309079	2	133175311	Island	GPR39	1stExon	cis	0.0232354	-0.000309	0.000273	0.257519	1727	0.272959	-0.000167	0.000211	0.428648	3408	0.457804	-0.000621	0.000301	0.0390926	2544
rs12692796-cg19320612	-1e-05	7.6e-05	0.89363	no	3365	0.8566	0.000415	0.00069	0.548132	2:167227872	rs12692796	A	C	0.2053	cg19320612	2	167168190	OpenSea	SCN9A	Body	cis	0.619371	-6.9e-05	0.000101	0.494974	1704	0.870871	2e-05	8.1e-05	0.809018	3365	0.763773	0.000143	0.000109	0.190203	2512
rs116186973-cg19324027	6.1e-05	0.000112	0.586057	no	3408	0.0453	-0.00209	0.00103	0.0425947	2:74600885	rs116186973	T	C	0.01613	cg19324027	2	74699582	Island	MRPL53	Body	cis	0.0803128	0.000177	0.000153	0.247172	1730	0.0843888	3.2e-05	0.00012	0.790994	3408	0.816722	-0.000388	0.000168	0.0208614	2546
rs17028840-cg19324633	1.2e-05	3.9e-05	0.754237	no	3384	0.0483	8.3e-05	0.000363	0.818819	2:42069444	rs17028840	G	A	0.4902	cg19324633	2	42068516	Island	NA	NA	cis	0.891909	1e-05	5.2e-05	0.846946	1716	0.538655	2.5e-05	4.1e-05	0.531866	3384	0.502699	6e-06	6e-05	0.916833	2534
rs6546891-cg19325132	-0.000574	0.000201	0.00441577	no	3410	0.7973	0.030303	0.00186	2.1383e-57	2:74334790	rs6546891	G	A	0.2071	cg19325132	2	74358223	S_Shore	NA	NA	cis	6.24331e-25	-0.000433	0.000266	0.104277	1728	1.11908e-57	-0.000607	0.0002	0.00248636	3410	3.3222e-38	-0.000223	0.000276	0.418554	2546
rs7593289-cg19326244	0.001128	0.000174	1.28884e-10	yes	3410	0.1923	-0.019272	0.001496	4.54846e-37	2:47056849	rs7593289	T	A	0.3575	cg19326244	2	47075777	OpenSea	LOC100134259	Body	cis	8.47084e-16	0.000997	0.000229	1.61516e-05	1728	1.17121e-35	0.001173	0.000181	1.27227e-10	3410	2.22799e-31	0.000464	0.00014	0.000962295	2545
rs13407114-cg19326244	0.000786	0.000177	9.54721e-06	no	3410	0.1923	-0.012051	0.001526	3.87027e-15	2:47110489	rs13407114	C	T	0.2895	cg19326244	2	47075777	OpenSea	LOC100134259	Body	cis	8.26897e-09	0.000729	0.000221	0.00103009	1728	1.43541e-14	0.000817	0.000184	9.69835e-06	3410	3.6427e-10	0.000235	0.000141	0.0957462	2545
rs2970895-cg19331988	-0.000105	0.000152	0.48978	no	3399	0.7407	-0.003866	0.00133	0.00367651	2:88417387	rs2970895	G	A	0.461	cg19331988	2	88771031	OpenSea	NA	NA	cis	0.45483	-0.000306	0.000206	0.137958	1722	0.00527719	-8.8e-05	0.000162	0.587759	3399	0.00390076	-0.000184	0.00016	0.249894	2534
rs2848120-cg19331988	7.7e-05	0.000173	0.65628	no	3399	0.7407	-0.007358	0.001516	1.2643e-06	2:89103554	rs2848120	C	T	0.2505	cg19331988	2	88771031	OpenSea	NA	NA	cis	0.000761189	-0.000246	0.00024	0.30548	1722	4.94018e-05	0.000196	0.000185	0.290033	3399	3.88415e-06	0.000288	0.000184	0.116454	2534
rs11683446-cg19331988	-0.000504	0.000188	0.00744854	no	3399	0.7407	0.01899	0.001639	1.89453e-30	2:88737870	rs11683446	G	C	0.2036	cg19331988	2	88771031	OpenSea	NA	NA	cis	3.7726e-15	-0.00039	0.00025	0.118644	1722	5.47125e-26	-0.00044	0.000201	0.0283879	3399	1.03778e-27	-0.000432	0.000197	0.0283331	2534
rs2346197-cg19332832	0.000288	0.000124	0.0199779	no	3394	0.0746	-0.022804	0.00114	5.06482e-84	2:153187573	rs2346197	A	G	0.01425	cg19332832	2	153191675	Island	FMNL2	TSS200	cis	8.33049e-29	0.000193	0.000176	0.27233	1716	3.43602e-84	0.000271	0.000125	0.0308486	3394	7.69371e-66	0.00048	0.000175	0.00616524	2535
rs77626203-cg19350270	-0.001846	0.000806	0.0221779	no	3416	0.2626	0.001753	0.00876	0.84141	2:162093437	rs77626203	C	T	0.03647	cg19350270	2	162929832	N_Shore	DPP4	Body	cis	0.0834573	-0.002907	0.00113	0.0104095	1732	0.964245	-0.001725	0.000813	0.0340621	3416	0.743387	-0.002441	0.001148	0.0338077	2550
rs4664446-cg19350270	0.000226	0.000273	0.409031	no	3416	0.2626	-0.048974	0.00291	5.57198e-61	2:162910403	rs4664446	A	G	0.4901	cg19350270	2	162929832	N_Shore	DPP4	Body	cis	1.35841e-25	0.000131	0.000357	0.713655	1732	4.29625e-60	0.000177	0.000275	0.520017	3416	7.16943e-48	0.000634	0.000389	0.103731	2550
rs10186144-cg19351143	-0.000102	0.000104	0.328664	no	3404	0.8612	0.002628	0.000887	0.00306208	2:111641303	rs10186144	A	G	0.3486	cg19351143	2	111662494	OpenSea	ACOXL;ACOXL;ACOXL	Body;Body;Body	cis	0.0160836	-0.000119	0.000145	0.412695	1725	0.00128528	-0.000123	0.000112	0.274096	3404	0.0217034	-8.3e-05	0.000122	0.492631	2539
rs10173178-cg19351166	0.000526	0.000439	0.23115	no	3402	0.738	0.032019	0.003971	1.03861e-15	2:209259007	rs10173178	A	G	0.02766	cg19351166	2	209133632	S_Shelf	PIKFYVE;PIKFYVE	5'UTR;5'UTR	cis	1.25258e-08	0.000788	0.000604	0.191956	1725	4.38501e-13	0.000409	0.000503	0.416268	3402	1.22006e-14	0.000801	0.000636	0.20826	2545
rs12465847-cg19351166	-0.000171	0.000176	0.332484	no	3399	0.738	0.004177	0.001608	0.00940711	2:208953958	rs12465847	T	C	0.2344	cg19351166	2	209133632	S_Shelf	PIKFYVE;PIKFYVE	5'UTR;5'UTR	cis	0.911654	-0.000389	0.000238	0.102166	1725	0.0100294	-0.00019	0.000202	0.347796	3399	0.0573227	-0.000161	0.00025	0.52162	2543
rs722265-cg19353425	2.8e-05	6.9e-05	0.687852	no	3391	0.0553	0.000606	0.0006	0.312648	2:69982091	rs722265	A	G	0.2963	cg19353425	2	69968558	N_Shore	ANXA4	TSS1500	cis	0.00670059	9.1e-05	9.4e-05	0.334821	1720	0.236627	3.1e-05	7.1e-05	0.66631	3391	0.380666	8.2e-05	0.000103	0.427744	2536
rs113360982-cg19360794	-0.000125	0.000124	0.313915	no	3381	0.8753	-0.01128	0.001105	4.08949e-24	2:107797649	rs113360982	T	C	0.04969	cg19360794	2	107830817	OpenSea	NA	NA	cis	1.71424e-11	-4.4e-05	0.00016	0.78234	1720	1.21692e-22	-0.000216	0.00013	0.0960181	3381	3.39558e-21	-0.000131	0.000169	0.435665	2524
rs112872115-cg19360796	0.000533	0.000453	0.239042	no	3412	0.5259	0.004789	0.003971	0.227931	2:194014008	rs112872115	A	C	0.03778	cg19360796	2	194716174	OpenSea	NA	NA	cis	0.433568	-0.000191	0.000675	0.777301	1730	0.174278	0.000171	0.000502	0.733617	3412	0.242201	0.000502	0.000637	0.430931	2547
rs7582048-cg19361800	9.1e-05	0.000217	0.674475	no	3414	0.5022	0.007954	0.00187	2.17458e-05	2:207957351	rs7582048	G	A	0.305	cg19361800	2	208014177	OpenSea	KLF7	Body	cis	6.99786e-05	0.000217	0.000294	0.460536	1730	0.00310426	0.000234	0.000248	0.344749	3414	2.44689e-05	0.000313	0.000241	0.194368	2549
rs13022657-cg19361800	-0.000155	0.000372	0.676681	no	3414	0.5022	0.013351	0.003183	2.81502e-05	2:208039623	rs13022657	T	C	0.07716	cg19361800	2	208014177	OpenSea	KLF7	Body	cis	0.000320321	7e-06	0.000478	0.988682	1730	0.000224721	-0.000267	0.000426	0.530736	3414	4.49303e-05	-0.000103	0.000408	0.800452	2549
rs79573025-cg19361800	0.000311	0.000753	0.67976	no	3414	0.5022	-0.011879	0.006499	0.0676766	2:208056262	rs79573025	G	T	0.018	cg19361800	2	208014177	OpenSea	KLF7	Body	cis	0.0288183	0.000836	0.000986	0.396394	1730	0.278531	0.000592	0.000864	0.4932	3414	0.101676	0.000655	0.000842	0.437256	2549
rs7574444-cg19366042	-0.000401	0.000316	0.205031	no	3408	0.576	0.008924	0.002901	0.0021166	2:206823353	rs7574444	G	A	0.1826	cg19366042	2	207127364	OpenSea	NA	NA	cis	0.0110388	-0.00106	0.000413	0.0105435	1726	0.00225486	-0.000452	0.000318	0.154975	3408	0.0399237	-0.000135	0.000432	0.754362	2544
rs4851952-cg19370054	2.9e-05	4.9e-05	0.557281	no	3342	0.0455	-0.000714	0.000429	0.0960078	2:98852375	rs4851952	G	T	0.1995	cg19370054	2	98964186	Island	CNGA3;CNGA3	5'UTR;5'UTR	cis	0.642357	3.8e-05	6.5e-05	0.562202	1695	0.0955481	3.3e-05	5.1e-05	0.520856	3342	0.150164	4.7e-05	7.7e-05	0.538144	2502
rs62202117-cg19374305	0.000878	0.000295	0.00295819	no	3413	0.5874	0.073033	0.004066	7.82679e-69	2:196454222	rs62202117	T	C	0.1602	cg19374305	2	196933852	S_Shore	DNAH7	TSS1500	cis	7.19713e-31	0.000882	0.00039	0.0239099	1732	3.04394e-64	0.00095	0.00031	0.00220562	3413	3.04289e-57	7.7e-05	0.000385	0.841749	2547
rs6733885-cg19375530	0.000101	9.6e-05	0.291972	no	3395	0.8309	-0.000721	0.000799	0.367161	2:223180542	rs6733885	G	A	0.3639	cg19375530	2	223185848	S_Shore	NA	NA	cis	0.497743	5e-05	0.000129	0.696068	1715	0.545072	6.5e-05	9.9e-05	0.507336	3395	0.939372	-2.2e-05	0.000113	0.846544	2535
rs3770852-cg19379845	3.9e-05	0.000105	0.710339	no	3347	0.9101	-0.001277	0.000895	0.153692	2:36704998	rs3770852	T	C	0.3107	cg19379845	2	36706779	OpenSea	CRIM1	Body	cis	0.382147	-1.9e-05	0.000135	0.888962	1696	0.175132	3.1e-05	0.000105	0.770307	3347	0.107597	0.000202	0.000149	0.174333	2502
rs72878782-cg19382919	-1.3e-05	5.3e-05	0.799107	no	3347	0.0454	-0.000729	0.000471	0.121963	2:171922778	rs72878782	C	A	0.08119	cg19382919	2	171571533	Island	LOC440925;SP5	TSS1500;TSS1500	cis	0.0991909	-4.8e-05	6.9e-05	0.488447	1693	0.105991	-1.2e-05	5.3e-05	0.827	3347	0.317163	-0.000113	8.2e-05	0.167772	2503
rs10197935-cg19384717	-0.000105	9.1e-05	0.253231	no	3406	0.8667	-0.00582	0.000819	1.48905e-12	2:73412362	rs10197935	T	A	0.473	cg19384717	2	73402212	N_Shore	NA	NA	cis	4.64609e-08	-9.4e-05	0.000118	0.427276	1724	5.98048e-13	-0.00012	9.3e-05	0.199123	3406	2.06939e-13	-0.000203	0.000117	0.0829448	2541
rs7597141-cg19391583	0.000187	0.000172	0.276724	no	3387	0.6843	0.005285	0.0016	0.000965464	2:100034331	rs7597141	G	A	0.4125	cg19391583	2	99997497	OpenSea	EIF5B	Body	cis	0.0296703	7.9e-05	0.000228	0.73105	1714	0.00079127	5.4e-05	0.000194	0.779145	3387	0.000392318	0.000142	0.000249	0.566952	2529
rs72817510-cg19399165	0.000668	0.000652	0.305945	no	3408	0.6463	-0.022726	0.006487	0.000465487	2:27460831	rs72817510	A	G	0.009563	cg19399165	2	27301252	OpenSea	EMILIN1	TSS200	cis	0.00144683	-0.000329	0.001047	0.753208	1730	0.00268346	0.000583	0.000671	0.385197	3408	0.00378191	0.000656	0.000914	0.473238	2543
rs9330310-cg19399885	-0.000127	0.000116	0.271457	no	3388	0.8049	-0.01516	0.00112	1.2279e-40	2:110265558	rs9330310	T	G	0.3962	cg19399885	2	110373776	S_Shore	ANKRD57;ANKRD57	3'UTR;1stExon	cis	1.36478e-17	4.8e-05	0.000147	0.741095	1721	4.69698e-39	-0.000161	0.000122	0.186693	3388	2.27258e-32	-0.000279	0.000159	0.0792948	2528
rs11688934-cg19402238	0.000414	0.000111	0.00021361	no	3323	0.9645	-0.005914	0.000917	1.29691e-10	2:26215034	rs11688934	A	G	0.1042	cg19402238	2	26407200	N_Shore	FAM59B	Body	cis	0.00938446	0.000434	0.000145	0.00286995	1685	4.9873e-10	0.000428	0.000112	0.000135906	3323	0.00101071	-5.1e-05	0.00014	0.716266	2473
rs4665828-cg19402238	0.00031	8.2e-05	0.000181396	no	3323	0.9645	-0.007385	0.000669	7.50777e-28	2:26390705	rs4665828	G	A	0.2446	cg19402238	2	26407200	N_Shore	FAM59B	Body	cis	1.01461e-15	0.000143	0.000107	0.183084	1685	4.28333e-27	0.000313	8.3e-05	0.000158175	3323	4.13612e-12	-0.000193	0.000101	0.0574362	2473
rs115997490-cg19402238	-9e-06	0.000186	0.963387	no	3323	0.9645	-0.005027	0.001522	0.000964265	2:25681865	rs115997490	A	G	0.03413	cg19402238	2	26407200	N_Shore	FAM59B	Body	cis	0.00767735	4.7e-05	0.000243	0.846354	1685	0.000803305	-2.3e-05	0.000186	0.90336	3323	0.0108077	-0.000359	0.000232	0.122779	2473
rs185935709-cg19402853	2e-05	0.000286	0.944059	no	3378	0.7215	-0.00181	0.002554	0.47857	2:24197465	rs185935709	T	C	0.06929	cg19402853	2	24240246	OpenSea	MFSD2B	Body	cis	0.222158	2.5e-05	0.000381	0.948006	1721	0.721764	2.5e-05	0.000292	0.930488	3378	0.501858	-0.00022	0.000403	0.585649	2522
rs7606796-cg19402991	-0.000174	0.00028	0.535618	no	3414	0.3599	0.014825	0.002213	2.44859e-11	2:165326001	rs7606796	G	A	0.3468	cg19402991	2	164204915	Island	NA	NA	trans	2.71765e-07	-0.000232	0.000369	0.529655	1731	4.47266e-11	-0.000106	0.000299	0.722901	3414	4.25088e-11	-0.000214	0.000276	0.438573	2549
rs79621974-cg19402991	-0.000532	0.000536	0.321483	no	3414	0.3599	0.019489	0.004215	3.91798e-06	2:164145324	rs79621974	T	C	0.06516	cg19402991	2	164204915	Island	NA	NA	cis	0.00923695	-0.000732	0.000675	0.278213	1731	8.92608e-07	1.6e-05	0.000572	0.977679	3414	4.94856e-06	-0.000446	0.000532	0.401718	2549
rs7563126-cg19403014	-0.000387	0.000203	0.0568663	no	3371	0.0709	-0.006998	0.001709	4.33381e-05	2:48983633	rs7563126	A	G	0.04744	cg19403014	2	48982950	Island	LHCGR	TSS200	cis	0.00791376	-0.000474	0.000255	0.0632455	1706	3.49544e-05	-0.000388	0.000211	0.0665971	3371	0.000148219	-0.000356	0.00031	0.250878	2528
rs62135194-cg19403014	-1e-05	0.000114	0.93292	no	3371	0.0709	-0.00046	0.000949	0.628367	2:48759847	rs62135194	T	C	0.1706	cg19403014	2	48982950	Island	LHCGR	TSS200	cis	0.0741467	-0.000206	0.000154	0.181495	1706	0.549015	4e-05	0.000118	0.732868	3371	0.536833	-3.7e-05	0.000174	0.83178	2528
rs56018618-cg19404835	-6.5e-05	0.000125	0.602149	no	3382	0.749	-0.001926	0.001151	0.0944889	2:217484224	rs56018618	T	C	0.3571	cg19404835	2	217461746	OpenSea	NA	NA	cis	0.255594	2.6e-05	0.00016	0.86931	1709	0.0430562	-6.5e-05	0.000129	0.612656	3382	0.0959153	-7.3e-05	0.000188	0.698043	2525
rs1615586-cg19405799	-0.000112	0.000111	0.313899	no	3363	0.789	0.001343	0.000967	0.164938	2:161743385	rs1615586	G	T	0.271	cg19405799	2	161755116	OpenSea	NA	NA	cis	0.220214	-0.000166	0.000138	0.230072	1701	0.227179	-0.000119	0.000122	0.331429	3363	0.840613	2.7e-05	0.000162	0.866233	2516
rs115160391-cg19406789	-0.00029	0.000292	0.320955	no	3383	0.7027	-0.011889	0.002712	1.20556e-05	2:167545645	rs115160391	T	C	0.1245	cg19406789	2	167622143	OpenSea	NA	NA	cis	6.01371e-05	-0.001191	0.000389	0.00233444	1712	4.93368e-05	-0.000595	0.000326	0.0682488	3383	2.04617e-05	-0.000606	0.000407	0.137009	2533
rs7370944-cg19407943	1.9e-05	9.7e-05	0.843306	no	3411	0.707	0.001245	0.000873	0.153694	2:130013410	rs7370944	G	A	0.3895	cg19407943	2	130031761	OpenSea	NA	NA	cis	0.0538586	2e-05	0.000127	0.87518	1729	0.198308	3.7e-05	0.000103	0.71996	3411	0.270747	-1.1e-05	0.000134	0.932219	2547
rs6721061-cg19408915	0.000156	2.8e-05	2.66787e-08	yes	3356	0.0317	0.002326	0.000222	3.31546e-25	2:108542267	rs6721061	G	A	0.2839	cg19408915	1	172412924	Island	C1orf105;PIGC;PIGC	Body;5'UTR;5'UTR	trans	1.73679e-19	0.000261	4.2e-05	9.04757e-10	1716	1.01632e-25	0.000153	2.9e-05	1.1596e-07	3356	2.86049e-21	0.000248	4.4e-05	1.72168e-08	2498
rs2944254-cg19410791	-5.2e-05	0.000242	0.830444	no	3414	0.4551	0.034379	0.002315	2.64188e-48	2:87014377	rs2944254	T	C	0.2585	cg19410791	2	87037000	Island	CD8A	TSS1500	cis	3.0426e-18	-0.000437	0.000324	0.178818	1731	1.76541e-48	-0.000101	0.000247	0.68192	3414	3.3656e-33	0.000559	0.00036	0.12093	2548
rs4673122-cg19411699	-0.000167	0.000119	0.160406	no	3408	0.8093	-0.013584	0.001078	1.42811e-35	2:225761528	rs4673122	A	T	0.3689	cg19411699	2	225792082	OpenSea	DOCK10	Body	cis	1.24274e-16	-0.000181	0.000162	0.264927	1728	1.05559e-25	-0.000167	0.000132	0.207078	3408	3.28623e-32	0.000193	0.000175	0.269344	2547
rs10933064-cg19411699	-0.000123	0.000115	0.285448	no	3408	0.8093	-0.003701	0.001063	0.000504478	2:225300313	rs10933064	C	G	0.4658	cg19411699	2	225792082	OpenSea	DOCK10	Body	cis	0.112778	-0.000197	0.000158	0.21381	1728	0.00840644	-0.000127	0.000128	0.321332	3408	0.00112368	-8.4e-05	0.000169	0.620905	2547
rs281531-cg19411699	-0.00014	0.000113	0.215832	no	3408	0.8093	-0.00217	0.001042	0.0373828	2:225944586	rs281531	C	T	0.4855	cg19411699	2	225792082	OpenSea	DOCK10	Body	cis	0.177878	-0.000176	0.000157	0.262832	1728	0.0226572	-0.000149	0.000126	0.238611	3408	0.0214906	-9e-05	0.000166	0.58732	2547
rs79225383-cg19412109	-8e-05	0.000126	0.526643	no	3410	0.1487	-0.003167	0.00112	0.00472027	2:220093972	rs79225383	A	C	0.08466	cg19412109	2	220082807	N_Shore	ABCB6	Body	cis	0.19455	-0.000275	0.000162	0.0895513	1729	0.390797	-3.9e-05	0.000163	0.810194	3410	0.00938339	-0.000124	0.000181	0.493316	2548
rs7556867-cg19416417	0.000189	7.9e-05	0.0166195	no	3336	0.0544	0.000622	0.000628	0.32216	2:223298246	rs7556867	G	A	0.2446	cg19416417	2	223290324	S_Shore	SGPP2	Body	cis	0.262425	0.000217	0.000127	0.0886462	1696	0.306488	0.000207	7.9e-05	0.00900904	3336	0.10375	0.00027	0.000124	0.0289258	2501
rs12999486-cg19426955	3.1e-05	0.000131	0.815776	no	3410	0.5661	-0.017894	0.001263	3.15315e-44	2:128334413	rs12999486	T	C	0.1682	cg19426955	2	128422224	S_Shore	LIMS2;LIMS2;LIMS2;LIMS2	Body;Body;TSS200;5'UTR	cis	6.84706e-26	9.2e-05	0.000174	0.59504	1731	1.10101e-42	2.6e-05	0.000132	0.84152	3410	3.0306e-36	0.000275	0.000191	0.151018	2545
rs3764906-cg19427338	-0.000255	0.000192	0.182605	no	3397	0.7978	-0.006309	0.001425	9.87178e-06	2:42588195	rs3764906	C	T	0.3195	cg19427338	2	42566455	OpenSea	NA	NA	cis	0.00152221	-0.000441	0.000261	0.0911161	1721	0.00128978	-0.000252	0.000205	0.219139	3397	3.44539e-07	-3.5e-05	0.00021	0.868563	2547
rs11689803-cg19428753	0.000218	0.000204	0.285133	no	3390	0.7498	-0.001718	0.0017	0.312118	2:27566520	rs11689803	A	T	0.2739	cg19428753	2	27342798	S_Shore	CGREF1;CGREF1;CGREF1	TSS1500;TSS1500;TSS1500	cis	0.929788	0.000118	0.000291	0.685186	1720	0.160572	0.00017	0.000209	0.416865	3390	0.399745	0.000264	0.000297	0.373172	2537
rs2163647-cg19432198	1.2e-05	0.000124	0.919971	no	3376	0.798	-0.007042	0.001104	2.04386e-10	2:178993562	rs2163647	A	G	0.2856	cg19432198	2	178993596	OpenSea	RBM45	3'UTR	cis	4.51914e-07	0.000126	0.000172	0.464677	1710	1.30766e-08	9.6e-05	0.000133	0.473726	3376	2.75392e-08	-4.2e-05	0.000169	0.804454	2517
rs58551732-cg19434107	-7e-06	1.1e-05	0.487428	no	3388	0.0248	0.000476	9.2e-05	2.63908e-07	2:120121487	rs58551732	C	G	0.2123	cg19434107	2	120125169	Island	C2orf76;DBI;DBI;DBI	TSS1500;Body;Body;TSS200	cis	0.00940009	-1.6e-05	1.5e-05	0.270431	1715	3.70544e-07	-7e-06	1.1e-05	0.492052	3388	1.10091e-05	-1.4e-05	1.7e-05	0.397926	2530
rs12621289-cg19445734	0.000261	0.000204	0.201953	no	3368	0.5235	0.008037	0.001817	9.99372e-06	2:55588942	rs12621289	T	C	0.2868	cg19445734	2	55566679	OpenSea	CCDC88A;CCDC88A	Body;Body	cis	0.000479974	5.7e-05	0.000282	0.839437	1699	8.57644e-06	0.000246	0.000215	0.25255	3368	1.65908e-05	0.000311	0.000311	0.317447	2513
rs940684-cg19448478	-0.000185	0.000998	0.852704	no	3407	0.4176	0.133304	0.010643	3.54522e-35	2:121285096	rs940684	T	C	0.01228	cg19448478	2	121301692	OpenSea	NA	NA	cis	3.09883e-18	-0.001187	0.001217	0.329915	1729	4.50039e-34	-0.000237	0.001006	0.814075	3407	8.18674e-27	-0.000378	0.001405	0.787901	2545
rs75340301-cg19448478	-8.3e-05	0.000497	0.866956	no	3407	0.4176	0.108892	0.005245	5.66987e-90	2:121275046	rs75340301	G	T	0.0496	cg19448478	2	121301692	OpenSea	NA	NA	cis	3.85156e-29	2.9e-05	0.000632	0.963406	1729	2.57223e-88	-0.00025	0.0005	0.617864	3407	5.19609e-73	0.000723	0.000659	0.273466	2545
rs10192769-cg19451698	-0.000143	6.9e-05	0.0377485	no	3399	0.0577	-0.003026	0.000586	2.5351e-07	2:227699918	rs10192769	T	C	0.2138	cg19451698	2	227700467	Island	RHBDD1;RHBDD1	TSS1500;TSS1500	cis	4.83978e-05	-0.000164	9.5e-05	0.084832	1724	2.21435e-06	-0.000159	7.1e-05	0.0248666	3399	4.45201e-07	-0.000146	0.000105	0.162949	2539
rs7601951-cg19451732	9e-06	0.000146	0.953645	no	3297	0.401	0.017452	0.001349	2.45826e-37	2:122559843	rs7601951	A	G	0.2185	cg19451732	2	122562244	OpenSea	NA	NA	cis	3.3572e-25	-0.000185	0.000188	0.325818	1664	2.10529e-32	2e-06	0.00016	0.987698	3297	6.18626e-33	-0.000272	0.000209	0.19348	2474
rs7577075-cg19451732	-0.000181	0.000157	0.251389	no	3297	0.401	0.007216	0.001476	1.06037e-06	2:122578042	rs7577075	A	G	0.1922	cg19451732	2	122562244	OpenSea	NA	NA	cis	0.00105631	-0.000289	0.000205	0.16067	1664	9.49478e-06	-0.000177	0.000171	0.301544	3297	5.9598e-05	-0.00024	0.000225	0.286224	2474
rs13013374-cg19452535	-4.4e-05	1e-05	7.01543e-06	no	3347	0.0179	-0.001637	8.4e-05	9.6818e-80	2:68782382	rs13013374	G	A	0.3396	cg19452535	2	68870499	Island	NA	NA	cis	1.99464e-39	-4.8e-05	1.3e-05	0.000428048	1701	2.38793e-78	-4.3e-05	1e-05	1.48348e-05	3347	4.12195e-58	-7.5e-05	1.6e-05	1.57215e-06	2495
rs828866-cg19454930	0.000153	6.3e-05	0.0145684	no	3395	0.0871	-0.007353	0.000581	6.74869e-36	2:74336274	rs828866	T	A	0.4213	cg19454930	2	74347776	Island	NA	NA	cis	1.10435e-22	0.000142	7.5e-05	0.0575988	1720	3.0237e-35	0.000154	6.3e-05	0.0152526	3395	5.79938e-28	0.000114	8.1e-05	0.15732	2531
rs1561324-cg19455189	-0.000301	0.000116	0.00949783	no	3414	0.1121	-0.018248	0.001068	9.59476e-63	2:231739564	rs1561324	A	G	0.2639	cg19455189	2	231742734	OpenSea	ITM2C;ITM2C;ITM2C	Body;Body;Body	cis	2.04387e-25	-0.000364	0.000153	0.0175881	1731	3.15467e-52	-0.000334	0.000127	0.00858792	3414	3.73365e-51	-0.000362	0.000166	0.0297564	2548
rs3111768-cg19455189	-9.2e-05	0.000114	0.421928	no	3414	0.1121	-0.00428	0.001088	8.52225e-05	2:231831657	rs3111768	A	G	0.2873	cg19455189	2	231742734	OpenSea	ITM2C;ITM2C;ITM2C	Body;Body;Body	cis	0.000755362	-0.000198	0.000157	0.209401	1731	2.14974e-05	-8.4e-05	0.000125	0.504856	3414	0.000350806	-6.3e-05	0.000163	0.697249	2548
rs1001805-cg19455953	-0.000168	6.3e-05	0.00814752	no	3404	0.0575	-9.8e-05	0.000571	0.863321	2:207659531	rs1001805	G	A	0.07388	cg19455953	2	207630073	Island	FASTKD2;FASTKD2;MDH1B;FASTKD2	TSS200;TSS200;TSS200;TSS200	cis	0.888345	-0.000219	8.5e-05	0.0104254	1726	0.86682	-0.000179	6.6e-05	0.00711417	3404	0.44129	-0.000324	8.9e-05	0.000275313	2545
rs13034231-cg19464815	0.000314	0.000111	0.00486321	no	3376	0.8289	0.001544	0.001013	0.127544	2:60677968	rs13034231	A	C	0.2543	cg19464815	2	60679659	OpenSea	BCL11A;BCL11A	3'UTR;3'UTR	cis	0.675675	0.000446	0.000147	0.00242165	1707	0.0499699	0.000302	0.000116	0.00902879	3376	0.0121076	0.000366	0.000157	0.0195917	2522
rs2580769-cg19464876	6.1e-05	0.000147	0.677974	no	3416	0.5619	0.002789	0.001379	0.0431485	2:55214618	rs2580769	A	C	0.2392	cg19464876	2	55847483	S_Shelf	NA	NA	cis	0.890199	4.2e-05	0.000187	0.820166	1732	0.0357495	5.7e-05	0.000157	0.715903	3416	0.00765976	-8e-06	0.000189	0.967246	2550
rs35311707-cg19475988	9.6e-05	0.000198	0.629907	no	3383	0.734	0.001457	0.001656	0.379121	2:189010044	rs35311707	G	T	0.1933	cg19475988	2	189298330	OpenSea	GULP1	5'UTR	cis	0.456335	0.000236	0.00027	0.38246	1709	0.66311	4e-05	0.000216	0.853727	3383	0.320605	0.000332	0.000277	0.232141	2525
rs4234040-cg19476053	4e-06	6.3e-05	0.944774	no	3367	0.0603	0.000692	0.000538	0.198033	2:223176950	rs4234040	A	G	0.2633	cg19476053	2	223167463	Island	CCDC140	5'UTR	cis	0.277312	-4.4e-05	8.6e-05	0.608172	1704	0.231472	1.2e-05	6.3e-05	0.852447	3367	0.36117	8.8e-05	9.2e-05	0.337606	2514
rs1864460-cg19484328	6.3e-05	7.2e-05	0.377915	no	3396	0.8415	-0.00055	0.000623	0.377151	2:222347655	rs1864460	C	A	0.4176	cg19484328	2	222342867	OpenSea	EPHA4	Body	cis	0.0366929	1.8e-05	9.4e-05	0.84592	1716	0.554959	9.8e-05	7.6e-05	0.19849	3396	0.52534	0.000163	9.5e-05	0.0850363	2533
rs80322301-cg19485911	5.5e-05	0.000168	0.744693	no	3300	0.7661	0.001544	0.001559	0.322119	2:220173501	rs80322301	A	C	0.1277	cg19485911	2	220380542	S_Shelf	ACCN4;ACCN4	Body;Body	cis	0.838162	-0.000109	0.000217	0.617626	1663	0.305362	3.8e-05	0.000179	0.8323	3300	0.326744	0.000138	0.000241	0.565397	2464
rs4852240-cg19490001	-0.000294	0.000222	0.185658	no	3382	0.0671	0.035173	0.001961	1.30691e-68	2:71221559	rs4852240	G	A	0.0795	cg19490001	2	71212056	OpenSea	ANKRD53;ANKRD53	3'UTR;Body	cis	7.61609e-40	-0.000191	0.000265	0.470957	1707	1.54938e-64	-0.000258	0.000232	0.267191	3382	1.08303e-70	-0.000145	0.000238	0.540388	2517
rs16838288-cg19490066	1.8e-05	4.6e-05	0.696774	no	3334	0.028	0.001637	0.000443	0.000222134	2:207383511	rs16838288	A	T	0.05663	cg19490066	2	207629834	N_Shore	MDH1B;FASTKD2;FASTKD2;FASTKD2	Body;TSS1500;TSS1500;TSS1500	cis	0.0314315	-2e-05	6.4e-05	0.758763	1692	0.000592457	2.8e-05	4.7e-05	0.550453	3334	0.0001387	-9.8e-05	7.2e-05	0.1742	2492
rs1039897-cg19497021	-0.000476	0.000129	0.000231538	no	3407	0.5787	-0.014792	0.001243	5.57758e-32	2:220337196	rs1039897	G	A	0.3487	cg19497021	2	220357608	N_Shelf	SPEG	3'UTR	cis	1.80351e-08	-0.000491	0.000167	0.00345525	1723	6.45584e-32	-0.000414	0.000131	0.00156685	3407	7.32254e-35	-4.9e-05	0.000165	0.76574	2545
rs35360286-cg19497082	-0.000156	0.000255	0.540648	no	3375	0.7781	0.005412	0.002137	0.0113552	2:59157203	rs35360286	C	A	0.0766	cg19497082	2	59185274	OpenSea	NA	NA	cis	0.0465047	0.000174	0.000369	0.63657	1707	0.0236248	-4.6e-05	0.000278	0.86863	3375	0.0245734	-0.000409	0.000338	0.226602	2519
rs682895-cg19502744	-3.9e-05	9.8e-05	0.688184	no	3402	0.1086	0.000702	0.000869	0.419138	2:31871583	rs682895	T	G	0.3137	cg19502744	2	31805915	Island	SRD5A2	1stExon	cis	0.893655	4.6e-05	0.00013	0.721118	1725	0.273009	-2e-06	0.000102	0.98469	3402	0.481206	-0.000134	0.000145	0.353592	2543
rs7597165-cg19506253	0.000635	0.000292	0.02971	no	3373	0.5183	-0.002252	0.002618	0.389734	2:158342497	rs7597165	G	A	0.09788	cg19506253	2	158301839	OpenSea	CYTIP	TSS1500	cis	0.197972	0.000524	0.000388	0.176963	1710	0.292747	0.000808	0.000347	0.0199352	3373	0.986413	0.000916	0.000428	0.0325875	2523
rs13006913-cg19506623	-1.1e-05	0.000101	0.913113	no	3358	0.8844	0.003343	0.000837	6.59438e-05	2:161276989	rs13006913	G	A	0.3075	cg19506623	2	161265259	S_Shore	RBMS1;RBMS1	Body;Body	cis	0.00245599	-6.5e-05	0.000134	0.626408	1700	4.07311e-05	-1.2e-05	0.000101	0.90586	3358	0.00265376	0.000181	0.000132	0.171996	2508
rs2278583-cg19507032	-0.00029	0.000107	0.00706954	no	3390	0.1212	0.006452	0.000903	1.09755e-12	2:42989592	rs2278583	T	C	0.2061	cg19507032	2	42991422	OpenSea	OXER1	TSS200	cis	1.31808e-05	-0.000227	0.000151	0.133748	1721	2.58835e-09	-0.000354	0.000128	0.00580322	3390	1.81686e-06	-0.000262	0.000163	0.109338	2537
rs4972960-cg19507677	-8.1e-05	0.000194	0.676504	no	3409	0.655	0.026782	0.001912	2.48196e-43	2:228654161	rs4972960	A	C	0.2756	cg19507677	2	228670508	OpenSea	NA	NA	cis	1.04706e-26	-8.6e-05	0.000252	0.73446	1730	2.02314e-39	-0.000146	0.000206	0.478174	3409	4.07485e-34	-0.000154	0.000285	0.587482	2546
rs3138108-cg19507677	-0.00018	0.000196	0.358244	no	3409	0.655	0.017961	0.001971	1.38234e-19	2:228666906	rs3138108	T	C	0.2391	cg19507677	2	228670508	OpenSea	NA	NA	cis	1.13086e-05	4.7e-05	0.000243	0.845489	1730	1.28284e-17	-0.000252	0.000208	0.225359	3409	3.71022e-13	0.00012	0.000288	0.67759	2546
rs9677373-cg19508488	2e-06	9e-06	0.808054	no	3389	0.0247	-0.000271	0.000112	0.0159244	2:153235837	rs9677373	C	T	0.3924	cg19508488	2	152266495	Island	RIF1;RIF1	1stExon;5'UTR	cis	0.515441	1.2e-05	1.2e-05	0.290934	1718	0.0120651	1e-06	1e-05	0.945961	3389	0.00872117	1.4e-05	1.4e-05	0.324738	2525
rs71439171-cg19512473	2.9e-05	7.4e-05	0.690322	no	3394	0.062	0.005408	0.000635	2.51066e-17	2:25583969	rs71439171	C	T	0.05344	cg19512473	2	25585669	OpenSea	NA	NA	cis	1.01566e-09	0.000148	9.7e-05	0.127061	1718	9.44723e-14	2.4e-05	7.8e-05	0.7612	3394	3.31574e-12	4.3e-05	0.000103	0.677722	2533
rs78571852-cg19513321	9.1e-05	3.3e-05	0.00660547	no	3122	0.0207	0.003189	0.000307	7.87131e-25	2:85708706	rs78571852	A	C	0.07791	cg19513321	2	85811432	Island	VAMP5	TSS200	cis	3.45382e-09	8.3e-05	4.6e-05	0.072136	1590	7.30416e-25	9.2e-05	3.3e-05	0.00616448	3122	1.35558e-22	-4.8e-05	5.3e-05	0.37002	2311
rs74642841-cg19513321	-2.4e-05	7.6e-05	0.751528	no	3122	0.0207	0.001492	0.000652	0.0221621	2:85457455	rs74642841	T	G	0.01631	cg19513321	2	85811432	Island	VAMP5	TSS200	cis	0.0145805	-1.3e-05	9.9e-05	0.898159	1590	0.0152336	-2.1e-05	7.6e-05	0.782733	3122	0.149431	1.6e-05	0.000114	0.887901	2311
rs744898-cg19514230	-0.000147	8.8e-05	0.0945145	no	3362	0.9074	0.002664	0.000736	0.000298272	2:109893879	rs744898	T	C	0.385	cg19514230	2	109892206	OpenSea	SH3RF3	Body	cis	0.0887249	-0.000141	0.000118	0.232979	1702	0.000227019	-0.00017	8.9e-05	0.0564786	3362	0.0113295	-0.000121	0.000105	0.249087	2509
rs11675289-cg19515035	-0.000106	0.000229	0.642157	no	3392	0.1401	-0.013846	0.002235	6.55795e-10	2:74637368	rs11675289	A	G	0.116	cg19515035	2	74669516	S_Shore	RTKN	TSS1500	cis	8.41979e-06	-0.000138	0.000282	0.625168	1719	2.72933e-09	-8.2e-05	0.000241	0.732746	3392	1.57529e-09	0.000592	0.000338	0.0806993	2540
rs111368952-cg19515245	-0.00013	0.000251	0.604598	no	3382	0.0397	-0.001194	0.001912	0.532417	2:97464277	rs111368952	T	C	0.02681	cg19515245	2	97151922	OpenSea	NA	NA	cis	0.923321	0.000157	0.00037	0.670673	1712	0.4093	-7.8e-05	0.000257	0.760251	3382	0.167289	0.000255	0.000219	0.244006	2516
rs11691636-cg19517014	2.9e-05	1.8e-05	0.120093	no	3374	0.0299	0.000693	0.000146	2.02549e-06	2:138638997	rs11691636	C	T	0.4032	cg19517014	11	65101065	N_Shore	DPF2	TSS1500	trans	0.000665274	1e-05	2.7e-05	0.708802	1718	1.34444e-06	3.1e-05	1.9e-05	0.0940861	3374	3.69398e-05	3.9e-05	2.8e-05	0.169359	2512
rs10194534-cg19524624	-6.8e-05	2.4e-05	0.00458936	no	3356	0.0316	-0.000795	0.000192	3.65047e-05	2:180115966	rs10194534	C	T	0.2482	cg19524624	2	180128490	N_Shore	SESTD1	5'UTR	cis	0.0128174	-5.8e-05	3.6e-05	0.115114	1706	7.98251e-06	-6.7e-05	2.5e-05	0.00700625	3356	1.91301e-05	-6.3e-05	3.8e-05	0.0952418	2497
rs4664106-cg19529604	-6.1e-05	4.6e-05	0.18718	no	3352	0.9443	-0.004944	0.000434	1.93069e-29	2:153242179	rs4664106	G	A	0.1684	cg19529604	2	153246184	OpenSea	FMNL2	Body	cis	5.64332e-16	-7.9e-05	5.7e-05	0.169295	1695	5.32751e-29	-7.2e-05	4.8e-05	0.136396	3352	3.29562e-27	-9e-05	6.7e-05	0.175418	2501
rs7594310-cg19534681	0.000292	0.000153	0.0571369	no	3351	0.046	0.012809	0.0014	1.02004e-19	2:134775918	rs7594310	A	G	0.1113	cg19534681	2	134785761	Island	NA	NA	cis	4.61001e-08	0.000308	0.000221	0.163239	1706	9.00799e-20	0.0003	0.000153	0.0502453	3351	4.03883e-14	0.000432	0.000241	0.0738688	2510
rs62171870-cg19535896	-0.000227	5.4e-05	2.26597e-05	no	3357	0.072	0.012054	0.000499	2.09184e-118	2:187688062	rs62171870	A	T	0.111	cg19535896	2	187713876	Island	ZSWIM2;ZSWIM2	1stExon;5'UTR	cis	6.81654e-66	-0.000194	6.9e-05	0.0052963	1699	6.50257e-114	-0.000239	5.4e-05	1.16634e-05	3357	5.74795e-86	-0.000258	7.3e-05	0.000400491	2499
rs751456-cg19540408	0.000205	0.000142	0.150692	no	3386	0.8207	-0.002723	0.001221	0.0257933	2:232462080	rs751456	T	C	0.1914	cg19540408	2	232456289	OpenSea	C2orf57	TSS1500	cis	0.349624	2.6e-05	0.000188	0.888823	1711	0.0415008	0.000223	0.000145	0.126031	3386	0.409192	-6e-06	0.000193	0.97329	2526
rs35723988-cg19541697	0.000271	9.7e-05	0.00509061	no	3396	0.0609	0.009393	0.000971	7.6308e-22	2:26003850	rs35723988	G	A	0.328	cg19541697	2	26045189	OpenSea	ASXL2	Body	cis	1.08097e-14	0.000405	0.000141	0.00440198	1725	4.51114e-21	0.000252	9.9e-05	0.0111873	3396	6.29388e-18	0.000383	0.000154	0.0130323	2542
rs11887597-cg19542849	0.000673	0.000118	1.54307e-08	yes	3403	0.9331	-0.007784	0.00095	3.67442e-16	2:100576807	rs11887597	C	T	0.459	cg19542849	2	100217960	OpenSea	AFF3;AFF3	Body;Body	cis	7.17249e-07	0.000468	0.000152	0.00224338	1726	1.58922e-16	0.000697	0.00012	8.11434e-09	3403	7.93674e-05	-3.1e-05	0.000101	0.760627	2538
rs72819137-cg19542849	0.000811	0.0002	5.52643e-05	no	3403	0.9331	-0.010709	0.001599	2.47013e-11	2:100500167	rs72819137	T	C	0.09029	cg19542849	2	100217960	OpenSea	AFF3;AFF3	Body;Body	cis	0.00116646	0.000644	0.000267	0.0160139	1726	3.259e-11	0.000863	0.000204	2.42388e-05	3403	0.0156663	-0.000395	0.000171	0.0213235	2538
rs10199855-cg19562854	-4e-06	3.7e-05	0.911022	no	3397	0.0362	0.000973	0.000319	0.00229106	2:31618144	rs10199855	T	C	0.1544	cg19562854	11	28129559	N_Shelf	KIF18A;METT5D1;METT5D1	5'UTR;TSS1500;TSS1500	trans	0.032808	-2.6e-05	5.2e-05	0.610862	1724	0.00121989	4e-06	3.8e-05	0.919009	3397	0.00563283	-1.9e-05	5.6e-05	0.728195	2538
rs35793465-cg19565305	-0.000149	0.000122	0.224031	no	3336	0.9204	-0.017137	0.001135	8.46752e-50	2:178560269	rs35793465	A	G	0.07538	cg19565305	2	178973019	OpenSea	PDE11A;PDE11A	5'UTR;1stExon	cis	4.87821e-31	-0.000122	0.000157	0.435484	1692	4.199e-48	-0.000161	0.000124	0.195138	3336	1.64565e-47	0.000133	0.000172	0.439034	2503
rs71423546-cg19565305	-6.8e-05	9.9e-05	0.488118	no	3336	0.9204	0.003059	0.000927	0.000977237	2:178891571	rs71423546	G	A	0.1262	cg19565305	2	178973019	OpenSea	PDE11A;PDE11A	5'UTR;1stExon	cis	0.00824037	-8.8e-05	0.000132	0.501791	1692	0.000799698	-6.7e-05	0.0001	0.504316	3336	0.00718947	-0.00014	0.000139	0.312967	2503
rs62152708-cg19569208	-0.000325	0.000322	0.31354	no	3375	0.2068	0.031783	0.003068	9.30851e-25	2:105415250	rs62152708	C	T	0.03695	cg19569208	2	105654888	S_Shore	MRPS9	Body	cis	5.91338e-15	-0.000284	0.000431	0.510866	1708	1.65236e-22	-0.000208	0.000342	0.544479	3375	5.23945e-23	-0.001162	0.000455	0.0108268	2521
rs4665244-cg19572014	-3.3e-05	6.1e-05	0.581959	no	3402	0.0905	-0.000882	0.000542	0.103675	2:24102691	rs4665244	A	G	0.3853	cg19572014	2	24232681	Island	MFSD2B	TSS1500	cis	0.251561	-6.3e-05	8.3e-05	0.445351	1722	0.159895	-5.6e-05	6.5e-05	0.391944	3402	0.220053	-8.5e-05	9.4e-05	0.364992	2538
rs6715544-cg19572157	-1.3e-05	0.00012	0.91155	no	3347	0.8025	0.002636	0.001022	0.00994055	2:75821502	rs6715544	G	A	0.186	cg19572157	2	75734281	OpenSea	FAM176A;FAM176A	Body;Body	cis	0.0210151	-8.5e-05	0.000157	0.590388	1698	0.0273668	-5.2e-05	0.000129	0.688192	3347	0.0204855	-0.000124	0.000165	0.452617	2505
rs75120545-cg19572912	0.000669	0.000213	0.00171037	no	3389	0.8911	-0.009242	0.001684	4.38232e-08	2:44271496	rs75120545	T	C	0.02503	cg19572912	2	44264617	OpenSea	NA	NA	cis	7.57308e-05	0.000869	0.000332	0.00910735	1714	6.6838e-08	0.000553	0.000216	0.0104583	3389	0.00011422	0.000165	0.000215	0.441867	2531
rs11691325-cg19574327	-6.4e-05	0.000125	0.608464	no	3410	0.7183	0.00455	0.001134	6.14451e-05	2:174226867	rs11691325	A	G	0.4955	cg19574327	11	96466206	OpenSea	NA	NA	trans	0.00548596	-0.000156	0.000173	0.366873	1729	0.000394894	-8.6e-05	0.000134	0.523782	3410	0.000471894	-0.000163	0.000184	0.377399	2547
rs17007422-cg19575372	7.5e-05	6.2e-05	0.230677	no	3341	0.0471	0.001287	0.000541	0.0174004	2:119618921	rs17007422	C	A	0.3263	cg19575372	2	119612787	N_Shore	NA	NA	cis	0.211502	2.6e-05	8.8e-05	0.765849	1685	0.00703874	7.4e-05	6.4e-05	0.247013	3341	0.0117653	4e-05	9.5e-05	0.676313	2505
rs2278478-cg19579058	8.2e-05	6.1e-05	0.176982	no	3382	0.0508	0.003698	0.00053	3.51089e-12	2:233391463	rs2278478	G	A	0.2904	cg19579058	2	233389143	Island	NA	NA	cis	4.08913e-07	0.000174	8e-05	0.0292409	1713	3.01556e-08	5.4e-05	6.5e-05	0.399819	3382	9.86116e-09	0.000159	9.4e-05	0.0926021	2530
rs10211033-cg19579160	0.000166	8.9e-05	0.0641379	no	3413	0.1636	-0.00448	0.0008	2.34887e-08	2:173999233	rs10211033	G	A	0.3816	cg19579160	2	173940277	N_Shore	ZAK;ZAK	TSS1500;TSS1500	cis	0.0064989	0.00023	0.00012	0.0558797	1732	8.57352e-06	8.4e-05	0.000107	0.431229	3413	5.75281e-05	0.00013	0.000128	0.308562	2548
rs10929109-cg19579344	-0.000251	0.000178	0.159021	no	3394	0.824	0.005375	0.001581	0.00068525	2:236151076	rs10929109	C	T	0.2485	cg19579344	2	236761550	OpenSea	AGAP1;AGAP1	Body;Body	cis	0.0267779	-0.000298	0.000232	0.200424	1721	0.000707803	-0.000247	0.00018	0.170363	3394	0.0113727	-3.6e-05	0.00022	0.869172	2531
rs6760452-cg19583265	0.000441	0.000193	0.0225742	no	3399	0.6478	0.009031	0.00173	1.91843e-07	2:101067183	rs6760452	A	C	0.2227	cg19583265	2	101086756	OpenSea	NMS	TSS200	cis	4.3606e-06	0.000296	0.00025	0.237041	1723	1.3803e-06	0.000471	0.000202	0.0200418	3399	4.41522e-08	0.000592	0.000268	0.0273773	2538
rs11126220-cg19589283	0.000162	0.00014	0.246661	no	3378	0.7488	-0.00272	0.001212	0.0248628	2:69392619	rs11126220	C	T	0.4614	cg19589283	2	69417400	OpenSea	ANTXR1	Body	cis	0.452589	-6.2e-05	0.000194	0.750199	1711	0.0172824	0.000163	0.00015	0.277484	3378	0.138294	0.000229	0.000197	0.245106	2526
rs13423657-cg19590598	-0.00013	0.000171	0.444717	no	3412	0.3938	0.006848	0.001711	6.41131e-05	2:127594187	rs13423657	C	T	0.4402	cg19590598	2	127782813	Island	NA	NA	cis	0.0404319	-0.000143	0.000218	0.511687	1730	0.00023253	-0.00029	0.000179	0.105638	3412	0.00327685	2e-05	0.000219	0.926788	2548
rs17701375-cg19590598	-0.000194	0.000168	0.248138	no	3412	0.3938	0.008343	0.001679	7.07183e-07	2:127898467	rs17701375	A	G	0.3977	cg19590598	2	127782813	Island	NA	NA	cis	0.116872	-0.000372	0.000209	0.0756578	1730	4.61819e-07	-9.1e-05	0.000176	0.603696	3412	9.92351e-05	0.000131	0.000213	0.539057	2548
rs66513437-cg19590598	-0.0002	0.000162	0.218193	no	3412	0.3938	-0.022312	0.001602	7.06252e-43	2:127822136	rs66513437	T	C	0.4701	cg19590598	2	127782813	Island	NA	NA	cis	3.31612e-29	-0.000288	0.000202	0.153076	1730	1.10119e-40	-0.000178	0.00017	0.296385	3412	3.10116e-35	-0.000311	0.000207	0.133141	2548
rs112386626-cg19592231	-0.000245	0.000215	0.253454	no	3397	0.8719	-0.004144	0.001967	0.0351573	2:197988304	rs112386626	A	G	0.02456	cg19592231	2	198001840	OpenSea	ANKRD44	Body	cis	0.0809086	6.6e-05	0.00029	0.820733	1719	0.117127	-0.000134	0.000228	0.556965	3397	0.00102599	0.00032	0.00029	0.270664	2539
rs114800538-cg19592277	-0.000127	0.000223	0.569243	no	3338	0.9351	-0.01324	0.002031	8.16895e-11	2:53845150	rs114800538	T	C	0.02738	cg19592277	2	54086854	Island	GPR75;LOC100302652	5'UTR;Body	cis	7.59815e-07	-8.8e-05	0.000304	0.772191	1683	7.99651e-11	-0.000146	0.000226	0.518457	3338	9.05489e-09	0.000127	0.000337	0.706242	2504
rs6712561-cg19592277	-0.000357	0.000159	0.0243892	no	3338	0.9351	-0.004045	0.001414	0.00424248	2:54063945	rs6712561	T	A	0.06179	cg19592277	2	54086854	Island	GPR75;LOC100302652	5'UTR;Body	cis	0.301222	-0.000243	0.000231	0.294399	1683	0.00506106	-0.000362	0.000161	0.0245063	3338	0.00113791	-0.000356	0.000242	0.141665	2504
rs1859720-cg19596655	-0.000166	0.000123	0.175632	no	3409	0.794	-0.015148	0.001086	5.96662e-43	2:151773732	rs1859720	C	T	0.3601	cg19596655	14	61644038	OpenSea	NA	NA	trans	1.5922e-26	-0.000256	0.000174	0.143015	1727	5.25928e-39	-0.000152	0.00013	0.243265	3409	1.54887e-34	-0.000327	0.000179	0.0679802	2543
rs12620873-cg19597230	-5.7e-05	0.000195	0.771061	no	3204	0.4781	0.001784	0.001826	0.328696	2:223419528	rs12620873	A	C	0.2334	cg19597230	2	223517425	N_Shelf	FARSB	Body	cis	0.0526724	-0.000122	0.000248	0.623299	1622	0.123295	-0.000188	0.000219	0.390907	3204	0.524788	-8.4e-05	0.000283	0.76733	2425
rs7564181-cg19599386	-0.000369	0.000233	0.11269	no	3406	0.5211	0.005918	0.001984	0.00287279	2:113696686	rs7564181	T	G	0.3056	cg19599386	2	113420964	OpenSea	SLC20A1	3'UTR	cis	0.133801	-0.000786	0.000317	0.013203	1730	0.00100201	-0.000469	0.000262	0.0733465	3406	0.0189776	-0.000389	0.000311	0.210874	2546
rs3849316-cg19599386	-0.000134	0.000233	0.564574	no	3406	0.5211	-0.01758	0.001979	1.04867e-18	2:113373875	rs3849316	A	G	0.2533	cg19599386	2	113420964	OpenSea	SLC20A1	3'UTR	cis	5.31778e-11	-2.9e-05	0.000303	0.924628	1730	1.17137e-14	-0.000224	0.000261	0.390872	3406	1.67868e-15	-0.000181	0.000306	0.554653	2546
rs3098324-cg19610750	-0.000199	0.000121	0.0985668	no	3383	0.1819	0.005814	0.001166	6.44359e-07	2:231787254	rs3098324	C	T	0.383	cg19610750	2	231714995	S_Shelf	NA	NA	cis	0.000509358	-0.000101	0.000156	0.51728	1714	4.14773e-06	-0.000213	0.000126	0.0911393	3383	6.22263e-05	-0.00026	0.000179	0.147483	2532
rs13390515-cg19610750	-5.6e-05	0.000138	0.685948	no	3383	0.1819	-0.005042	0.001338	0.000167902	2:231707159	rs13390515	G	A	0.2109	cg19610750	2	231714995	S_Shelf	NA	NA	cis	0.0103038	-1.9e-05	0.000177	0.915212	1714	6.34655e-05	-2.5e-05	0.000144	0.861267	3383	0.000370055	0.000154	0.000206	0.456246	2532
rs1866230-cg19610750	0.000246	0.00012	0.0407389	no	3383	0.1819	0.006285	0.001171	8.51015e-08	2:231736641	rs1866230	C	T	0.4163	cg19610750	2	231714995	S_Shelf	NA	NA	cis	1.62373e-05	0.000325	0.000154	0.0345273	1714	2.83418e-06	0.000277	0.000126	0.0275209	3383	1.68949e-07	0.000212	0.00018	0.238422	2532
rs34668726-cg19614157	-6e-05	4.3e-05	0.160892	no	3414	0.0565	0.000488	0.00038	0.199125	2:23895901	rs34668726	G	C	0.1755	cg19614157	2	24150126	Island	ATAD2B	TSS200	cis	0.0547194	-0.000137	5.3e-05	0.00986404	1730	0.298018	-7e-05	4.5e-05	0.121426	3414	0.713292	-8.1e-05	5.7e-05	0.155016	2548
rs74794860-cg19614911	4.1e-05	0.000157	0.796122	no	3413	0.2077	0.005559	0.001436	0.000110251	2:47591000	rs74794860	G	C	0.08307	cg19614911	2	47749060	Island	KCNK12	Body	cis	0.00167988	0.00011	0.000212	0.604954	1730	0.000519996	3.8e-05	0.000157	0.810137	3413	0.000775378	0.00016	0.000223	0.472079	2549
rs2248079-cg19627006	-6.6e-05	0.00012	0.580483	no	3412	0.1923	0.001668	0.001055	0.113769	2:85374526	rs2248079	A	G	0.4648	cg19627006	2	85637673	N_Shelf	CAPG;CAPG	5'UTR;1stExon	cis	0.0947069	-6.8e-05	0.000163	0.676477	1730	0.0368727	-6.9e-05	0.000141	0.623588	3412	0.552214	6e-06	0.000166	0.972654	2547
rs1135604-cg19627006	-8e-05	0.000121	0.508524	no	3412	0.1923	0.009222	0.001044	1.5773e-18	2:85615012	rs1135604	T	C	0.4317	cg19627006	2	85637673	N_Shelf	CAPG;CAPG	5'UTR;1stExon	cis	1.67709e-12	-6.2e-05	0.000162	0.703823	1730	3.28593e-12	-3.7e-05	0.000142	0.795906	3412	3.77088e-15	-0.00026	0.000166	0.118397	2547
rs11691325-cg19631651	0.000135	0.000116	0.24176	no	3409	0.6668	0.00337	0.001004	0.000794774	2:174226867	rs11691325	A	G	0.4955	cg19631651	3	55005522	OpenSea	CACNA2D3	Body	trans	0.0847773	-5.1e-05	0.000149	0.7338	1729	0.000763837	0.000124	0.000122	0.309838	3409	0.000512912	0.000168	0.000143	0.238561	2547
rs10191755-cg19638749	0.00032	0.000188	0.0895611	no	3384	0.1162	0.035062	0.001936	7.29385e-70	2:70177145	rs10191755	G	A	0.09764	cg19638749	2	70312615	N_Shore	NA	NA	cis	1.01205e-32	0.000119	0.000262	0.649939	1715	1.63499e-68	0.000347	0.000191	0.0700384	3384	9.20834e-52	0.000593	0.000258	0.0216054	2534
rs74505593-cg19642470	-0.000142	0.000174	0.415776	no	3411	0.2255	-0.019139	0.00166	3.72871e-30	2:102915212	rs74505593	G	A	0.1584	cg19642470	2	102868023	S_Shore	NA	NA	cis	1.02948e-12	0	0.000239	0.999331	1729	1.30991e-26	-0.00026	0.000188	0.167022	3411	3.71558e-26	-5.8e-05	0.000263	0.824853	2547
rs1434082-cg19648306	-0.000195	0.00018	0.278394	no	3401	0.2484	0.006796	0.001494	5.61217e-06	2:179184404	rs1434082	A	C	0.1862	cg19648306	2	179184854	OpenSea	OSBPL6;OSBPL6	TSS200;Body	cis	0.00110511	-0.000207	0.000233	0.373988	1722	3.4655e-05	-0.000108	0.000197	0.583968	3401	0.000450535	0.000122	0.000204	0.549758	2539
rs57006859-cg19651219	5.5e-05	0.000138	0.691767	no	3400	0.1146	-0.012568	0.001731	4.85348e-13	2:115219076	rs57006859	T	C	0.1665	cg19651219	2	115419729	Island	DPP10	Body	cis	3.27401e-09	-3.5e-05	0.000168	0.835636	1725	9.81513e-13	3.1e-05	0.00014	0.827793	3400	7.25142e-10	0.000237	0.00021	0.258857	2539
rs74736666-cg19651219	0.000242	0.000186	0.192728	no	3400	0.1146	-0.010673	0.002292	3.35526e-06	2:115420112	rs74736666	C	A	0.09038	cg19651219	2	115419729	Island	DPP10	Body	cis	0.000626727	0.000316	0.00024	0.187848	1725	2.7354e-06	0.000296	0.000188	0.116277	3400	0.00065987	-6.7e-05	0.000282	0.81181	2539
rs2005884-cg19654437	-2.7e-05	8.1e-05	0.734719	no	3402	0.8293	-0.002341	0.000713	0.00104336	2:202764575	rs2005884	A	G	0.4393	cg19654437	2	202671158	OpenSea	CDK15	TSS200	cis	0.00910089	-6.6e-05	0.000106	0.53687	1722	0.00106729	1.1e-05	9e-05	0.899056	3402	0.00468511	-0.000143	0.000116	0.219308	2544
rs4588206-cg19655195	0.000847	0.000158	1.00432e-07	yes	3415	0.1279	0.036792	0.001929	5.65838e-77	2:196831617	rs4588206	A	T	0.1904	cg19655195	2	196933718	S_Shore	DNAH7	TSS200	cis	1.66105e-41	0.000796	0.000199	7.78407e-05	1732	1.7227e-75	0.000818	0.000161	4.65927e-07	3415	2.19385e-64	0.000521	0.000228	0.0227594	2549
rs12990397-cg19655195	4.9e-05	0.000181	0.788118	no	3415	0.1279	0.013788	0.002288	1.8718e-09	2:196052692	rs12990397	G	A	0.1381	cg19655195	2	196933718	S_Shore	DNAH7	TSS200	cis	1.36082e-05	0.000276	0.000236	0.241728	1732	1.30482e-08	8e-05	0.000185	0.663538	3415	5.26144e-07	-0.00026	0.000259	0.317061	2549
rs75867664-cg19655195	0.000584	0.000164	0.000381792	no	3415	0.1279	0.033148	0.002024	5.35747e-58	2:196448981	rs75867664	C	T	0.1614	cg19655195	2	196933718	S_Shore	DNAH7	TSS200	cis	3.62929e-25	0.000574	0.000216	0.00828934	1732	4.00122e-56	0.000577	0.000167	0.000574817	3415	3.66521e-48	0.000408	0.000235	0.0831248	2549
rs6740092-cg19655704	-0.000283	0.000122	0.0199629	no	3408	0.8449	-0.034429	0.001103	5.11738e-187	2:178210268	rs6740092	T	A	0.1602	cg19655704	2	178295152	OpenSea	AGPS	Body	cis	1.08984e-75	-0.000391	0.000161	0.0153296	1728	7.79699e-168	-0.000323	0.000127	0.0109115	3408	2.22119e-160	-0.000615	0.000173	0.000384408	2542
rs62183001-cg19655704	-0.000148	0.00011	0.178408	no	3408	0.8449	-0.002775	0.001105	0.0120272	2:178579012	rs62183001	T	C	0.2233	cg19655704	2	178295152	OpenSea	AGPS	Body	cis	0.001464	-9.2e-05	0.000139	0.508441	1728	0.0930927	-0.000133	0.000115	0.24875	3408	0.00050959	2.1e-05	0.000156	0.894492	2542
rs6716301-cg19664945	0.000282	0.000321	0.381142	no	3414	0.6907	-0.060205	0.003556	1.14694e-61	2:53881415	rs6716301	C	G	0.1372	cg19664945	2	54087343	S_Shore	LOC100302652;GPR75	TSS200;TSS1500	cis	1.12314e-32	0.000375	0.000401	0.350207	1731	3.4062e-60	0.000348	0.000322	0.280351	3414	7.64087e-46	-0.000602	0.00044	0.171812	2548
rs6723306-cg19675223	-6e-06	6.2e-05	0.923874	no	3398	0.071	0.001445	0.00053	0.00642617	2:217562540	rs6723306	C	T	0.3552	cg19675223	2	217560272	S_Shore	IGFBP5	TSS200	cis	0.442701	4.1e-05	8.1e-05	0.611696	1717	0.0349872	2.9e-05	6.9e-05	0.677584	3398	0.014545	-0.000107	9.3e-05	0.248496	2539
rs7608594-cg19706534	0.000276	0.000549	0.615482	no	3407	0.6935	-0.001652	0.004767	0.728907	2:120054338	rs7608594	G	C	0.01434	cg19706534	2	120197644	OpenSea	SCTR	3'UTR	cis	0.539466	-9.6e-05	0.000731	0.895803	1727	0.546737	0.000311	0.000611	0.611308	3407	0.793545	0.000733	0.000745	0.325538	2548
rs11123523-cg19706534	0.000254	0.000141	0.071403	no	3407	0.6935	0.011727	0.001184	8.51687e-23	2:120187344	rs11123523	A	G	0.3	cg19706534	2	120197644	OpenSea	SCTR	3'UTR	cis	1.72902e-12	0.000244	0.000191	0.202273	1727	3.01436e-21	0.000224	0.000157	0.154362	3407	7.29148e-22	0.000123	0.000193	0.524601	2548
rs4894018-cg19706817	-0.000174	6.1e-05	0.00410429	no	3383	0.0696	-0.006215	0.000531	5.34911e-31	2:179284643	rs4894018	A	G	0.1966	cg19706817	1	26737272	Island	LIN28;LIN28	1stExon;5'UTR	trans	1.53903e-19	-0.000136	8.4e-05	0.107908	1713	7.1733e-31	-0.000158	6.1e-05	0.00993612	3383	6.02965e-26	-0.000182	9.3e-05	0.0503648	2527
rs2193903-cg19708432	-0.000139	0.000155	0.37104	no	3399	0.7876	-0.021731	0.001515	2.89656e-45	2:230348623	rs2193903	C	T	0.1461	cg19708432	2	230350632	OpenSea	DNER	Body	cis	5.21852e-26	-0.000449	0.000202	0.0264231	1727	3.3974e-46	-0.000135	0.000156	0.387033	3399	1.86776e-34	-0.000473	0.000227	0.037811	2540
rs78861577-cg19709354	-2.8e-05	2.8e-05	0.313206	no	3392	0.0322	0.001098	0.000255	1.75537e-05	2:190215681	rs78861577	G	A	0.03881	cg19709354	2	190526349	Island	ASNSD1	5'UTR	cis	0.0144889	-2.4e-05	3.3e-05	0.466111	1717	1.77275e-05	-2.5e-05	2.8e-05	0.372913	3392	0.000110224	-7.9e-05	4e-05	0.0493767	2532
rs6707729-cg19710671	-0.00012	0.000127	0.343986	no	3252	0.3526	-0.000657	0.001202	0.584561	2:74344685	rs6707729	A	G	0.1804	cg19710671	2	74353909	N_Shelf	NA	NA	cis	0.342752	-0.000168	0.000163	0.301835	1651	0.826607	-0.000151	0.000135	0.262526	3252	0.340459	3.4e-05	0.000192	0.860035	2456
rs10930973-cg19711579	-5.2e-05	4.8e-05	0.275572	no	3361	0.0375	-0.001425	0.000377	0.000160132	2:182470425	rs10930973	A	G	0.2257	cg19711579	2	182545562	N_Shelf	NEUROD1	TSS200	cis	0.00142779	-7.9e-05	6.2e-05	0.198979	1706	4.97423e-05	-5.4e-05	5e-05	0.278684	3361	0.000487249	-7.1e-05	7.2e-05	0.320043	2519
rs13030474-cg19713083	2.2e-05	3.3e-05	0.503078	no	3332	0.028	-0.001406	0.000293	1.63775e-06	2:176051503	rs13030474	T	G	0.1407	cg19713083	2	176046495	Island	ATP5G3;ATP5G3	TSS200;TSS200	cis	0.00810999	2.9e-05	4.5e-05	0.519852	1686	1.58206e-06	1.7e-05	3.3e-05	0.603452	3332	0.000212035	1.6e-05	4.9e-05	0.73725	2481
rs920251-cg19715111	9.1e-05	5.1e-05	0.0709756	no	3395	0.0595	0.000562	0.000439	0.200553	2:224892945	rs920251	A	G	0.3604	cg19715111	2	224904683	Island	SERPINE2;SERPINE2;SERPINE2	TSS1500;TSS1500;TSS1500	cis	0.303178	6e-05	6.6e-05	0.364575	1718	0.431754	9.4e-05	5.4e-05	0.0802188	3395	0.178838	0.000181	7.7e-05	0.0185899	2540
rs7577662-cg19716816	0.000219	0.000121	0.0707334	no	3408	0.1962	0.009165	0.001073	2.04513e-17	2:70077422	rs7577662	G	A	0.2083	cg19716816	2	70056267	N_Shore	GMCL1	TSS1500	cis	1.92246e-07	0.000101	0.000163	0.533695	1728	7.222e-17	0.00021	0.000128	0.101569	3408	6.26523e-18	0.000132	0.000169	0.435236	2544
rs11691325-cg19720260	0.000124	0.000199	0.534611	no	3412	0.6053	0.004623	0.001777	0.00933759	2:174226867	rs11691325	A	G	0.4955	cg19720260	11	114549291	OpenSea	FAM55B;FAM55B	5'UTR;1stExon	trans	0.204701	0.000179	0.000259	0.489453	1731	0.0363644	0.000114	0.000209	0.586742	3412	0.0075602	9.9e-05	0.000272	0.716771	2548
rs7564625-cg19724461	1.2e-05	2.3e-05	0.604761	no	3389	0.0278	0.000131	0.000193	0.496535	2:27862397	rs7564625	C	T	0.4395	cg19724461	2	27651266	Island	NRBP1	TSS1500	cis	0.271159	2.7e-05	3.1e-05	0.391691	1720	0.852003	1.2e-05	2.4e-05	0.617026	3389	0.337081	0	3.2e-05	0.994273	2538
rs10177833-cg19729930	9.2e-05	0.000222	0.679107	no	3397	0.2748	0.040342	0.00364	4.892e-28	2:74457718	rs10177833	C	A	0.4261	cg19729930	2	74357872	Island	NA	NA	cis	5.34938e-18	0.000628	0.000294	0.0336568	1722	1.53568e-27	0.00014	0.00022	0.524713	3397	1.59918e-21	-0.00011	0.000334	0.742642	2531
rs4973004-cg19733463	-8.5e-05	0.000235	0.71914	no	3410	0.7861	-0.000421	0.002069	0.838804	2:232391998	rs4973004	C	T	0.2873	cg19733463	2	232390026	OpenSea	NMUR1	Body	cis	0.884943	-0.000189	0.00032	0.554452	1728	0.966043	-0.000167	0.000239	0.484322	3410	0.603949	8.6e-05	0.000334	0.797615	2545
rs748858-cg19735698	-3.2e-05	5.4e-05	0.55798	no	3368	0.0524	-0.000322	0.000419	0.442942	2:23754770	rs748858	C	T	0.4122	cg19735698	2	23729523	OpenSea	KLHL29	5'UTR	cis	0.615739	-9e-06	8.1e-05	0.910481	1711	0.588724	-2.6e-05	5.6e-05	0.64366	3368	0.668856	-9e-05	8.5e-05	0.293583	2508
rs6715628-cg19738283	-1.2e-05	1.6e-05	0.464185	no	3385	0.0337	1.4e-05	0.000144	0.919743	2:176881892	rs6715628	G	T	0.1763	cg19738283	2	176976802	N_Shore	NA	NA	cis	0.580762	-3.6e-05	2.2e-05	0.0994949	1717	0.94482	-9e-06	1.7e-05	0.576919	3385	0.935396	-2.3e-05	2.5e-05	0.355292	2530
rs10928992-cg19738404	0.000129	0.000173	0.454979	no	3408	0.6286	-0.007485	0.001609	3.44147e-06	2:127644785	rs10928992	A	G	0.4635	cg19738404	2	127644612	S_Shore	NA	NA	cis	0.00111749	-4.1e-05	0.000229	0.857046	1728	5.36465e-06	9.5e-05	0.000175	0.587088	3408	0.000111907	0.000268	0.00025	0.284495	2542
rs11685642-cg19742470	8.3e-05	0.000127	0.513307	no	3364	0.7712	-0.004519	0.001125	6.07863e-05	2:182855636	rs11685642	A	G	0.2675	cg19742470	2	182850059	OpenSea	PPP1R1C	TSS1500	cis	0.0493737	5e-05	0.000169	0.769421	1695	4.86551e-05	8.5e-05	0.000141	0.545805	3364	8.84055e-05	0.000224	0.000168	0.18175	2503
rs7575979-cg19744173	3.1e-05	0.000137	0.822905	no	3412	0.1773	0.004285	0.001078	7.20597e-05	2:112912253	rs7575979	T	C	0.4752	cg19744173	2	112913178	N_Shelf	FBLN7;FBLN7	Body;Body	cis	0.00146266	0.000167	0.000182	0.361255	1731	0.000526425	6.6e-05	0.000148	0.656138	3412	1.79546e-07	-2.1e-05	0.000123	0.861422	2548
rs2276649-cg19744723	-1.8e-05	2.4e-05	0.443572	no	3388	0.0417	0.001832	0.000203	2.61327e-19	2:96971409	rs2276649	G	A	0.325	cg19744723	2	96971423	Island	SNRNP200	TSS200	cis	7.67304e-09	-1.4e-05	3.1e-05	0.652748	1718	1.3519e-16	-1e-06	2.5e-05	0.980813	3388	8.34697e-14	1e-06	3.4e-05	0.968988	2531
rs12992995-cg19748684	2.4e-05	1.8e-05	0.192145	no	3370	0.0335	-0.000664	0.000161	3.71906e-05	2:175197545	rs12992995	A	C	0.292	cg19748684	2	175197431	N_Shelf	NA	NA	cis	0.0078836	4e-05	2.6e-05	0.116054	1705	3.48481e-05	2.6e-05	1.8e-05	0.160317	3370	0.00384481	3.6e-05	2.9e-05	0.215862	2516
rs193103-cg19753864	0.000132	6.5e-05	0.0414677	no	3399	0.8823	0.001584	0.000564	0.00496504	2:38315020	rs193103	C	T	0.2635	cg19753864	2	38320028	OpenSea	NA	NA	cis	0.0510187	0.000125	9e-05	0.165889	1723	0.0254915	0.000103	6.8e-05	0.132186	3399	0.0022497	0.000151	9.6e-05	0.115017	2540
rs341606-cg19756790	-9e-06	5.1e-05	0.867764	no	3357	0.04	0.000334	0.000393	0.395502	2:45063613	rs341606	C	T	0.4886	cg19756790	2	45176863	Island	NA	NA	cis	0.436093	2.6e-05	8.3e-05	0.755428	1710	0.650758	-1e-05	5.2e-05	0.843458	3357	0.459977	-1.2e-05	8.2e-05	0.883493	2509
rs2305152-cg19758360	0.000229	0.000107	0.0330246	no	3405	0.8462	0.001401	0.000909	0.123436	2:113763463	rs2305152	C	A	0.335	cg19758360	2	113763093	OpenSea	IL1F6	TSS1500	cis	0.857124	0.000335	0.000139	0.0163422	1726	0.116025	0.000209	0.000111	0.0607127	3405	0.00367141	0.000171	0.000131	0.193143	2542
rs36029265-cg19758881	-6.8e-05	0.000221	0.758155	no	3412	0.4376	-0.015054	0.002441	7.85461e-10	2:217884429	rs36029265	T	C	0.05888	cg19758881	2	217928518	OpenSea	NA	NA	cis	0.00123886	-5e-05	0.000276	0.856431	1729	3.07357e-09	-0.000126	0.000226	0.576669	3412	4.56444e-09	-0.000198	0.000297	0.506238	2548
rs67892275-cg19758881	-0.000424	0.000134	0.00152983	no	3412	0.4376	0.023984	0.00143	1.42993e-60	2:217749871	rs67892275	A	G	0.1808	cg19758881	2	217928518	OpenSea	NA	NA	cis	2.96968e-19	-0.000394	0.000169	0.0199221	1729	1.07833e-60	-0.000437	0.000136	0.00135714	3412	9.65489e-42	-0.000315	0.000181	0.0826773	2548
rs146137743-cg19760941	2.9e-05	8.7e-05	0.735563	no	3383	0.8791	0.001015	0.000751	0.176574	2:24375011	rs146137743	C	T	0.2538	cg19760941	2	24367888	OpenSea	LOC375190	Body	cis	0.974474	0.000122	0.000118	0.300722	1710	0.123765	4e-05	8.7e-05	0.646551	3383	0.0665782	-9.3e-05	0.000122	0.445927	2533
rs13020021-cg19763735	3e-05	4.2e-05	0.481018	no	3398	0.0568	-0.002937	0.000365	1.22185e-15	2:170559062	rs13020021	G	A	0.4483	cg19763735	2	170550826	Island	C2orf77;PHOSPHO2;KLHL23	1stExon;TSS200;TSS200	cis	3.43632e-06	6.6e-05	5.6e-05	0.23676	1723	6.3032e-13	4.4e-05	4.4e-05	0.313587	3398	3.37725e-10	-9.2e-05	6.1e-05	0.130081	2538
rs7556908-cg19764540	-0.000362	0.000133	0.00644543	no	3414	0.6405	0.005621	0.001203	3.06988e-06	2:26781765	rs7556908	A	G	0.3984	cg19764540	2	26782423	N_Shelf	OTOF	TSS1500	cis	0.00788501	-0.000401	0.000167	0.0165562	1731	1.19454e-06	-0.000288	0.000145	0.0477451	3414	0.0127371	-0.00017	0.00018	0.345263	2549
rs2696347-cg19768950	-1.1e-05	7.1e-05	0.874878	no	3329	0.034	-0.000468	0.000638	0.462553	2:182536393	rs2696347	T	A	0.02063	cg19768950	2	182521921	Island	CERKL;CERKL;CERKL;CERKL;CERKL;CERKL;CERKL	TSS200;TSS200;TSS200;TSS200;TSS200;TSS200;TSS200	cis	0.245484	-2e-05	8.7e-05	0.819462	1676	0.363403	-4.8e-05	7.4e-05	0.513017	3329	0.476919	-1.2e-05	0.000106	0.907949	2479
rs10198537-cg19769080	0.000198	0.000192	0.302179	no	3410	0.3529	-0.003367	0.001803	0.0619537	2:44468303	rs10198537	T	C	0.1486	cg19769080	2	44460827	OpenSea	PPM1B	3'UTR	cis	0.668703	0.000383	0.000247	0.122036	1728	0.256444	0.000182	0.000202	0.367364	3410	0.205079	0.000172	0.000284	0.543997	2545
rs11674234-cg19769080	7.6e-05	0.00019	0.690836	no	3410	0.3529	-0.008124	0.001762	4.17051e-06	2:44318014	rs11674234	T	C	0.1819	cg19769080	2	44460827	OpenSea	PPM1B	3'UTR	cis	0.0191643	9.3e-05	0.00025	0.710172	1728	6.36613e-06	0.000128	0.0002	0.520507	3410	0.000115052	-8.7e-05	0.00028	0.755917	2545
rs1177294-cg19770944	-3e-05	6.2e-05	0.633673	no	3335	0.0494	-0.002341	0.000531	1.06387e-05	2:61308965	rs1177294	G	A	0.2644	cg19770944	2	61292607	N_Shore	KIAA1841;KIAA1841	TSS1500;TSS1500	cis	0.0262209	-6.7e-05	8.3e-05	0.421613	1683	3.48114e-05	-1.1e-05	6.3e-05	0.85944	3335	8.38889e-06	-8.1e-05	6.4e-05	0.207078	2492
rs17032919-cg19772092	0.000228	0.000261	0.381074	no	3416	0.4788	0.011741	0.002425	1.35263e-06	2:45222700	rs17032919	C	T	0.05907	cg19772092	2	45177632	N_Shore	NA	NA	cis	0.00619404	0.000397	0.00033	0.228998	1732	5.95362e-06	4.3e-05	0.000294	0.883648	3416	1.26729e-05	0.000271	0.00026	0.297066	2550
rs12712921-cg19772092	-0.000139	0.000123	0.258766	no	3416	0.4788	-0.006517	0.00113	8.84341e-09	2:44882800	rs12712921	G	C	0.3793	cg19772092	2	45177632	N_Shore	NA	NA	cis	2.76415e-05	-4.7e-05	0.000155	0.762817	1732	8.91595e-09	-6e-05	0.000139	0.663533	3416	4.51589e-09	8.2e-05	0.000122	0.499971	2550
rs12105133-cg19788941	8e-05	0.000177	0.652832	no	3406	0.4383	-0.015812	0.001796	2.07542e-18	2:24278553	rs12105133	T	A	0.1247	cg19788941	2	23907989	OpenSea	KLHL29	Body	cis	5.82396e-15	7e-06	0.000233	0.977278	1727	2.70119e-18	-2e-06	0.000177	0.991942	3406	1.10956e-14	0.000174	0.000244	0.476817	2548
rs114129185-cg19788941	0.000616	0.000329	0.061517	no	3406	0.4383	0.034871	0.003264	3.34507e-26	2:23909413	rs114129185	T	C	0.0375	cg19788941	2	23907989	OpenSea	KLHL29	Body	cis	9.52483e-19	0.000413	0.000415	0.320866	1727	3.62571e-27	0.000685	0.000328	0.036883	3406	1.18481e-20	0.000936	0.000448	0.0369961	2548
rs2167564-cg19790321	3e-05	5e-05	0.551858	no	3314	0.0389	-0.001395	0.000469	0.00293151	2:61400816	rs2167564	A	G	0.402	cg19790321	2	61372165	OpenSea	C2orf74	TSS200	cis	0.165371	-5.4e-05	6.5e-05	0.407629	1675	0.00335161	2.6e-05	5e-05	0.602154	3314	0.00299466	9.6e-05	6.8e-05	0.156458	2479
rs34132424-cg19793905	2.8e-05	8.2e-05	0.732074	no	3408	0.1204	-0.001288	0.000701	0.0661455	2:152105091	rs34132424	A	C	0.3883	cg19793905	2	152118704	S_Shore	RBM43	TSS1500	cis	0.105642	8.1e-05	0.000108	0.455649	1728	0.0431558	5.5e-05	8.3e-05	0.50573	3408	0.0609238	0.000179	0.000119	0.133626	2546
rs1420091-cg19795292	0.000208	0.000191	0.276332	no	3415	0.5462	-0.021791	0.001619	3.28569e-40	2:102917234	rs1420091	C	T	0.4906	cg19795292	2	102952285	OpenSea	IL1RL1;IL1RL1	5'UTR;TSS1500	cis	1.248e-18	0.000238	0.000251	0.342476	1731	2.26524e-33	0.000138	0.000204	0.498803	3415	1.47595e-32	1.7e-05	0.000249	0.946152	2549
rs10186746-cg19795292	-0.000116	0.000206	0.573301	no	3415	0.5462	-0.007034	0.001774	7.49653e-05	2:102866377	rs10186746	A	G	0.3461	cg19795292	2	102952285	OpenSea	IL1RL1;IL1RL1	5'UTR;TSS1500	cis	0.196982	-0.000388	0.000271	0.15246	1731	6.29662e-05	0.000105	0.000219	0.632711	3415	0.000140884	-9.6e-05	0.000267	0.718668	2549
rs61422548-cg19795502	3.2e-05	5.4e-05	0.547619	no	3352	0.0774	-0.007684	0.00047	7.9665e-58	2:70110249	rs61422548	T	G	0.2426	cg19795502	2	70121034	OpenSea	SNRNP27	TSS200	cis	4.12695e-30	-4.1e-05	6.9e-05	0.552395	1692	3.72472e-43	5.5e-05	5.9e-05	0.352276	3352	7.17263e-42	-0.000104	7.3e-05	0.151604	2498
rs114718171-cg19795793	0.000314	0.000566	0.579157	no	3404	0.7271	0.001193	0.005172	0.817548	2:206381545	rs114718171	C	G	0.03975	cg19795793	2	206551844	S_Shore	NRP2;NRP2;NRP2;NRP2;NRP2;NRP2	Body;Body;Body;Body;Body;Body	cis	0.325433	2.2e-05	0.00068	0.973819	1723	0.773172	0.000257	0.000589	0.66273	3404	0.997282	0.000559	0.000634	0.378298	2540
rs861078-cg19795793	0.000473	0.000217	0.0291318	no	3404	0.7271	-0.036988	0.001866	1.44099e-82	2:206551978	rs861078	C	T	0.3262	cg19795793	2	206551844	S_Shore	NRP2;NRP2;NRP2;NRP2;NRP2;NRP2	Body;Body;Body;Body;Body;Body	cis	1.24588e-36	0.000739	0.000277	0.0079617	1723	1.08995e-76	0.000476	0.000224	0.0335117	3404	1.29913e-73	0.000255	0.000243	0.293822	2540
rs3024798-cg19805943	0.000287	0.000187	0.123742	no	3411	0.5903	0.047853	0.002379	7.50152e-85	2:85894308	rs3024798	T	G	0.3501	cg19805943	2	85933069	OpenSea	NA	NA	cis	3.58884e-42	0.000339	0.000236	0.150477	1730	4.4202e-68	0.00025	0.000241	0.299824	3411	4.74808e-62	0.000633	0.000266	0.0174086	2545
rs75830997-cg19805943	-0.000801	0.000525	0.127594	no	3411	0.5903	-0.079587	0.006793	4.47831e-31	2:85789135	rs75830997	T	G	0.0301	cg19805943	2	85933069	OpenSea	NA	NA	cis	4.19207e-24	-0.000139	0.00065	0.830925	1730	6.29087e-26	-0.001058	0.00068	0.12	3411	1.02286e-27	-0.001676	0.000753	0.0262281	2545
rs11691325-cg19820287	5.4e-05	0.000153	0.725936	no	3407	0.6771	0.003259	0.001353	0.0160684	2:174226867	rs11691325	A	G	0.4955	cg19820287	5	71240614	OpenSea	NA	NA	trans	0.338178	3.2e-05	0.000195	0.869335	1731	0.0385771	2.9e-05	0.000161	0.856872	3407	0.0225238	3.6e-05	0.0002	0.856619	2543
rs13411084-cg19821128	2.5e-05	0.000199	0.898831	no	3382	0.7048	-0.002695	0.001714	0.116066	2:180455122	rs13411084	T	C	0.1293	cg19821128	2	180454681	OpenSea	ZNF385B;ZNF385B	Body;Body	cis	0.0393274	0.00014	0.000267	0.598698	1712	0.11475	-1.7e-05	0.000219	0.938825	3382	0.0760863	0.000486	0.000292	0.0958519	2529
rs1947192-cg19823494	-2e-05	0.000139	0.887754	no	3414	0.6781	-0.001825	0.001215	0.133277	2:168560206	rs1947192	G	A	0.1679	cg19823494	2	168575200	S_Shelf	NA	NA	cis	0.256506	-0.000119	0.000189	0.530482	1730	0.196336	-2.5e-05	0.000142	0.862513	3414	0.298503	-0.000135	0.000188	0.47091	2549
rs11694753-cg19824059	2.7e-05	0.000144	0.848447	no	3365	0.9301	0.00652	0.001349	1.41085e-06	2:51246437	rs11694753	C	T	0.3319	cg19824059	2	51255324	Island	NRXN1;NRXN1	Body;Body	cis	0.0154632	-9.9e-05	0.000184	0.58923	1712	9.14499e-07	-2e-05	0.000143	0.889202	3365	2.15003e-05	0.000106	0.000197	0.590685	2512
rs72943456-cg19824242	0.000243	0.000194	0.212597	no	3396	0.8104	-0.012667	0.001752	6.01254e-13	2:105277733	rs72943456	A	G	0.1332	cg19824242	2	105273432	N_Shelf	NA	NA	cis	1.34318e-07	0.000455	0.000265	0.0861852	1720	3.31153e-12	0.00024	0.000197	0.223098	3396	5.59401e-07	-0.000313	0.000273	0.250769	2537
rs72830004-cg19825856	0.000141	0.000153	0.356669	no	3368	0.0635	-0.00416	0.001154	0.000317522	2:107591450	rs72830004	A	C	0.07397	cg19825856	2	107501733	N_Shore	ST6GAL2;ST6GAL2;ST6GAL2	5'UTR;5'UTR;5'UTR	cis	0.0055921	6.8e-05	0.000197	0.73161	1708	0.000598299	9.7e-05	0.000157	0.535345	3368	0.000343466	7.3e-05	0.00014	0.603411	2519
rs62155556-cg19825856	-0.000386	0.000122	0.00158582	no	3368	0.0635	0.005457	0.000917	2.98333e-09	2:107521253	rs62155556	A	T	0.1251	cg19825856	2	107501733	N_Shore	ST6GAL2;ST6GAL2;ST6GAL2	5'UTR;5'UTR;5'UTR	cis	1.54249e-05	-0.000426	0.000162	0.00874488	1708	1.89388e-08	-0.000374	0.000125	0.0028382	3368	1.00196e-05	-0.000106	0.000111	0.340943	2519
rs79700549-cg19827712	-0.000614	0.000318	0.0538302	no	3393	0.7651	-0.00416	0.002653	0.11693	2:169315416	rs79700549	T	G	0.04425	cg19827712	2	169316491	S_Shelf	LASS6	Body	cis	0.0112408	-0.001156	0.000433	0.00789435	1721	0.0650199	-0.000457	0.000342	0.181342	3393	0.0135601	-0.000567	0.000469	0.22756	2537
rs13425281-cg19828537	0.000187	0.000115	0.10273	no	3377	0.8939	-0.001392	0.001006	0.166264	2:97562035	rs13425281	T	C	0.1414	cg19828537	2	97563889	OpenSea	FAM178B;FAM178B	Body;TSS200	cis	0.816937	0.000154	0.000158	0.329909	1704	0.110962	0.000179	0.000116	0.121592	3377	0.593494	0.000105	0.000163	0.518713	2523
rs3087857-cg19831846	-0.000248	0.000128	0.0527329	no	3396	0.0582	-0.004363	0.00114	0.000131227	2:47146046	rs3087857	A	G	0.06254	cg19831846	2	47167859	Island	MCFD2;MCFD2;TTC7A	5'UTR;Body;TSS1500	cis	0.0189749	-9.1e-05	0.000162	0.574567	1721	0.031707	-0.00022	0.000146	0.133927	3396	4.62092e-05	-1.4e-05	0.000187	0.939901	2538
rs11677491-cg19837427	8e-06	0.000127	0.949725	no	3383	0.8808	-0.001469	0.001102	0.182527	2:216657423	rs11677491	T	A	0.143	cg19837427	2	216670014	OpenSea	NA	NA	cis	0.723372	6.2e-05	0.000166	0.709884	1713	0.0857437	4.1e-05	0.00013	0.750103	3383	0.074619	8.9e-05	0.00016	0.579786	2527
rs13398149-cg19845136	0.000524	0.000274	0.0563093	no	3415	0.6076	0.021885	0.002979	2.58228e-13	2:232564881	rs13398149	C	A	0.1339	cg19845136	2	232789413	N_Shore	NA	NA	cis	3.1943e-09	0.000839	0.000343	0.0148442	1732	6.34105e-14	0.000565	0.000274	0.039704	3415	4.68148e-12	0.000335	0.000413	0.417422	2550
rs79555334-cg19845136	-0.000189	0.000331	0.569371	no	3415	0.6076	-0.017272	0.003578	1.44407e-06	2:232415351	rs79555334	A	G	0.08832	cg19845136	2	232789413	N_Shore	NA	NA	cis	0.0186868	-0.000757	0.000443	0.0885364	1732	8.21637e-07	-0.000108	0.000331	0.744119	3415	2.86904e-06	0.00033	0.000502	0.511512	2550
rs10166574-cg19845136	-5.8e-05	0.000229	0.798286	no	3415	0.6076	-0.016336	0.002472	4.5399e-11	2:232796770	rs10166574	A	G	0.2206	cg19845136	2	232789413	N_Shore	NA	NA	cis	2.1651e-05	-0.000132	0.000293	0.651053	1732	1.03917e-10	-2.3e-05	0.000229	0.920906	3415	6.18689e-10	0.000159	0.000342	0.643356	2550
rs67607054-cg19846040	0.000176	0.000173	0.310443	no	3360	0.7973	0.010907	0.001532	1.34805e-12	2:55002488	rs67607054	G	A	0.2662	cg19846040	2	55015049	OpenSea	EML6	Body	cis	3.83068e-07	0.000395	0.00023	0.0866798	1703	1.36677e-10	0.000349	0.00018	0.0525536	3360	1.41074e-10	0.000361	0.000252	0.151738	2515
rs3762555-cg19846314	-4e-06	0.000124	0.97713	no	3339	0.0829	-0.006305	0.001172	7.98504e-08	2:171672395	rs3762555	C	G	0.226	cg19846314	2	171680113	Island	GAD1;GAD1	Body;Body	cis	0.00250655	-0.000137	0.000155	0.379697	1697	1.14425e-07	-4.4e-05	0.000124	0.726294	3339	5.54242e-06	3.5e-05	0.000184	0.847911	2502
rs35304210-cg19846447	-3.2e-05	7.4e-05	0.663839	no	3381	0.8193	-0.004229	0.000703	1.94189e-09	2:48824652	rs35304210	C	T	0.3075	cg19846447	2	48814721	OpenSea	STON1;STON1-GTF2A1L	Body;Body	cis	4.25704e-05	-6.9e-05	9.5e-05	0.468804	1712	5.64749e-10	-7.1e-05	7.7e-05	0.355422	3381	1.27833e-08	-7e-06	0.000111	0.950473	2532
rs13391252-cg19848082	-0.000169	0.000116	0.144063	no	3383	0.8526	-0.002913	0.001057	0.00587759	2:74232271	rs13391252	A	G	0.1216	cg19848082	2	74232673	S_Shelf	NA	NA	cis	0.0710656	-0.000161	0.000159	0.31122	1719	0.00424081	-0.000172	0.000117	0.142509	3383	0.00437028	-0.000191	0.000168	0.256413	2531
rs4972950-cg19849728	-0.000349	0.00018	0.0525211	no	3389	0.0978	-0.009282	0.001532	1.52977e-09	2:231221252	rs4972950	A	C	0.1073	cg19849728	4	111536767	N_Shelf	NA	NA	trans	0.00535646	-0.000612	0.000242	0.0113609	1714	1.58258e-08	-0.000279	0.000185	0.132002	3389	1.82564e-06	-0.00029	0.000264	0.271746	2539
rs3770472-cg19851242	-8e-06	1.3e-05	0.542048	no	3387	0.0301	-5.4e-05	0.000114	0.634776	2:217558735	rs3770472	C	T	0.2638	cg19851242	2	217556902	Island	IGFBP5	Body	cis	0.453698	-1.7e-05	1.8e-05	0.346121	1715	0.687487	-8e-06	1.4e-05	0.547515	3387	0.457721	-9e-06	1.8e-05	0.606668	2531
rs1608229-cg19852827	0.000158	0.000208	0.448261	no	3405	0.3397	-0.002886	0.001921	0.133153	2:176367156	rs1608229	A	G	0.1286	cg19852827	2	176934369	N_Shore	NA	NA	cis	0.951061	0.000159	0.000266	0.549479	1726	0.115268	0.00019	0.000211	0.366727	3405	0.402305	0.000448	0.000283	0.112943	2543
rs10190999-cg19855215	0.000108	0.000132	0.412479	no	3411	0.8115	0.002652	0.001231	0.0313654	2:209008806	rs10190999	C	G	0.1838	cg19855215	2	209010986	OpenSea	CRYGB	TSS200	cis	0.214235	0.000151	0.000169	0.372545	1727	0.0223553	9.1e-05	0.000143	0.525818	3411	0.0787835	0.000311	0.000196	0.113104	2545
rs12469600-cg19856420	-6.2e-05	8.2e-05	0.452338	no	3388	0.8513	-0.003259	0.00072	6.25855e-06	2:113572357	rs12469600	C	T	0.2595	cg19856420	2	113672758	OpenSea	IL1F7;IL1F7;IL1F7;IL1F7;IL1F7	Body;TSS200;Body;Body;Body	cis	0.00227506	-0.000181	0.00011	0.0991653	1715	3.63765e-05	-5.9e-05	8.4e-05	0.480778	3388	2.53895e-05	-0.000186	0.000114	0.104789	2533
rs9679654-cg19856758	-9.9e-05	0.000179	0.577965	no	3416	0.6709	-0.005032	0.001784	0.00481688	2:61836773	rs9679654	C	T	0.4272	cg19856758	2	62684655	S_Shore	NA	NA	cis	0.00687382	-0.000201	0.000235	0.393702	1732	0.00739077	-0.000108	0.000179	0.54568	3416	0.00566706	-0.000259	0.000246	0.292273	2550
rs12467574-cg19856758	-0.000148	0.000176	0.402622	no	3416	0.6709	0.029654	0.001721	1.04872e-63	2:62645563	rs12467574	A	G	0.399	cg19856758	2	62684655	S_Shore	NA	NA	cis	2.09217e-34	2.9e-05	0.00023	0.900113	1732	5.50839e-62	-0.000131	0.000176	0.456628	3416	5.32401e-49	0.000101	0.000247	0.684232	2550
rs149290349-cg19856897	-0.000172	0.000281	0.540455	no	3364	0.0729	-0.010285	0.002309	8.70312e-06	2:43451957	rs149290349	A	G	0.07472	cg19856897	7	142495846	S_Shore	NA	NA	trans	0.00231192	-0.000225	0.000403	0.576712	1704	5.64379e-05	-0.000313	0.000291	0.282832	3364	5.61165e-06	0.000319	0.000399	0.424132	2532
rs72839873-cg19859335	-5e-05	3.3e-05	0.126327	no	3387	0.0284	0.003151	0.000293	1.63418e-26	2:70044610	rs72839873	T	G	0.02756	cg19859335	2	70142152	Island	MXD1	TSS200	cis	3.69562e-15	-5.3e-05	4.4e-05	0.2227	1715	1.6084e-27	-6.8e-05	3.4e-05	0.0441545	3387	3.66069e-20	-5.8e-05	4.5e-05	0.198062	2534
rs7557274-cg19860515	-0.000243	0.000171	0.156807	no	3410	0.666	-0.010465	0.001717	1.23263e-09	2:119255493	rs7557274	G	A	0.3924	cg19860515	2	119248072	OpenSea	NA	NA	cis	0.000112952	-0.000233	0.000222	0.294194	1729	2.64683e-09	-0.000267	0.000173	0.124659	3410	2.27158e-08	-0.000324	0.000239	0.175621	2547
rs13427870-cg19864758	7.7e-05	3.7e-05	0.0402706	no	3315	0.041	0.00246	0.000314	6.33218e-15	2:118617003	rs13427870	G	A	0.3187	cg19864758	20	17206720	Island	PCSK2	TSS1500	trans	1.49061e-11	0.000163	5.7e-05	0.00415609	1676	4.96822e-15	7.9e-05	3.9e-05	0.0422298	3315	5.88622e-12	5.1e-05	6e-05	0.397499	2477
rs1922022-cg19865525	8e-06	0.000125	0.947634	no	3379	0.0484	-0.003418	0.001083	0.00160765	2:228030362	rs1922022	T	C	0.2992	cg19865525	2	228029856	S_Shore	COL4A3;COL4A3;COL4A4;COL4A3;COL4A3	Body;Body;TSS1500;Body;Body	cis	0.0221849	7.5e-05	0.000173	0.663184	1718	0.00120106	-1e-05	0.000126	0.935738	3379	0.0101712	2.7e-05	0.000193	0.887062	2536
rs73030254-cg19867579	-0.000325	0.000105	0.00202962	no	3412	0.4484	0.00319	0.001012	0.00164404	2:175641619	rs73030254	C	T	0.1654	cg19867579	2	175643491	OpenSea	NA	NA	cis	0.393486	-0.000193	0.000135	0.153064	1730	0.000551437	-0.000259	0.000112	0.0201985	3412	0.352534	-0.000152	0.00015	0.312965	2547
rs11904605-cg19878627	0.000169	0.000108	0.116904	no	3403	0.927	0.006372	0.001386	4.46825e-06	2:53853067	rs11904605	T	A	0.1746	cg19878627	2	54087184	Island	LOC100302652;GPR75	TSS200;TSS200	cis	0.0155344	0.000293	0.000131	0.0261833	1723	5.72173e-06	0.000134	0.000108	0.212846	3403	8.53958e-05	0.000345	0.000162	0.0335895	2545
rs74461800-cg19878627	-0.000176	0.000247	0.477356	no	3403	0.927	-0.025143	0.003118	1.03413e-15	2:53658184	rs74461800	C	T	0.03056	cg19878627	2	54087184	Island	LOC100302652;GPR75	TSS200;TSS200	cis	7.50993e-12	-0.000191	0.000291	0.511424	1723	2.72824e-15	-0.000218	0.000247	0.376358	3403	6.69978e-12	-0.000256	0.000365	0.483365	2545
rs13420967-cg19881581	-0.000191	0.000136	0.158748	no	3366	0.7816	0.001708	0.00117	0.144391	2:191742613	rs13420967	T	G	0.2729	cg19881581	2	191859930	OpenSea	STAT1;STAT1	Body;Body	cis	0.208143	-0.000247	0.000184	0.178654	1706	0.291853	-0.000156	0.000145	0.279228	3366	0.68985	-0.00022	0.000179	0.219711	2510
rs4672774-cg19881992	0.000154	0.00019	0.41822	no	3401	0.7128	0.007867	0.001741	6.44834e-06	2:216457025	rs4672774	C	T	0.3058	cg19881992	2	216491679	OpenSea	NA	NA	cis	0.0234346	0.000233	0.000258	0.366352	1728	0.000332029	0.000135	0.000204	0.509588	3401	0.000199401	0.000461	0.000262	0.0785332	2537
rs34172703-cg19889780	-0.000443	0.000243	0.0677169	no	3413	0.2774	0.003988	0.001956	0.0415018	2:72393424	rs34172703	G	A	0.09469	cg19889780	2	73114144	N_Shore	SPR	TSS1500	cis	0.0430492	-0.000147	0.000319	0.645194	1730	0.0541271	-0.000536	0.000252	0.0335101	3413	0.661344	-0.000113	0.000296	0.702775	2548
rs12477347-cg19892195	-4.4e-05	0.000157	0.780262	no	3406	0.3629	0.004407	0.001417	0.00188768	2:236164798	rs12477347	A	G	0.3239	cg19892195	2	236963462	OpenSea	AGAP1;AGAP1	Body;Body	cis	0.0372341	9e-06	0.000205	0.966281	1727	0.0018974	5.1e-05	0.000162	0.752559	3406	0.00339213	7.5e-05	0.000206	0.718208	2544
rs57125832-cg19892195	0.000267	0.000362	0.461059	no	3406	0.3629	0.013906	0.003262	2.06794e-05	2:236390494	rs57125832	C	G	0.04303	cg19892195	2	236963462	OpenSea	AGAP1;AGAP1	Body;Body	cis	0.0186295	0.000229	0.000478	0.632008	1727	3.29148e-05	0.000103	0.000374	0.783734	3406	1.28599e-05	-0.000383	0.000472	0.417934	2544
rs341599-cg19893751	-0.000125	4.5e-05	0.00587025	no	3355	0.0488	-0.002264	0.000385	4.63821e-09	2:45066716	rs341599	T	C	0.4903	cg19893751	2	45029285	Island	NA	NA	cis	0.00498255	-0.00012	6.2e-05	0.0522984	1704	1.0874e-07	-0.000106	4.8e-05	0.02791	3355	4.56002e-09	-0.00014	7.1e-05	0.0472343	2508
rs13002625-cg19903071	9.4e-05	0.000106	0.37458	no	3384	0.1885	-0.007154	0.000932	2.15702e-14	2:160504625	rs13002625	T	C	0.454	cg19903071	2	160473251	S_Shore	BAZ2B	TSS200	cis	6.54367e-05	0.000242	0.000138	0.0792955	1713	1.43895e-08	0.000122	0.000132	0.355934	3384	4.63024e-09	-2.3e-05	0.000157	0.884157	2534
rs62149795-cg19905213	-0.000358	0.000307	0.243961	no	3406	0.6922	-0.013212	0.002965	8.60623e-06	2:82149115	rs62149795	G	A	0.07379	cg19905213	2	81122587	OpenSea	NA	NA	trans	0.0001838	-0.000444	0.000421	0.291181	1727	2.38786e-05	-0.000411	0.000312	0.188423	3406	1.48773e-05	-0.000482	0.000415	0.24464	2547
rs11889152-cg19905213	-9.8e-05	0.000165	0.55239	no	3406	0.6922	-0.010278	0.001572	7.25719e-11	2:81086347	rs11889152	A	G	0.3836	cg19905213	2	81122587	OpenSea	NA	NA	cis	0.000355853	0.000115	0.000219	0.600875	1727	3.13689e-11	-7.4e-05	0.000167	0.657563	3406	1.20029e-11	0.000531	0.000222	0.0169303	2547
rs116801349-cg19905213	-0.000771	0.000387	0.0464954	no	3406	0.6922	-0.024598	0.003704	3.64619e-11	2:81930110	rs116801349	C	T	0.0451	cg19905213	2	81122587	OpenSea	NA	NA	cis	5.98441e-06	-0.001163	0.000537	0.0305055	1727	1.50513e-10	-0.000799	0.000395	0.0432348	3406	1.36665e-10	-0.001118	0.000539	0.0380119	2547
rs4247303-cg19905587	-2.8e-05	6e-05	0.641382	no	3379	0.0836	0.005376	0.000533	1.37902e-23	2:85554080	rs4247303	A	G	0.4786	cg19905587	2	85554135	Island	TGOLN2	Body	cis	2.122e-16	-4e-05	7.5e-05	0.595128	1716	8.40842e-22	-2.1e-05	6.2e-05	0.735766	3379	7.76842e-23	-0.000129	7.7e-05	0.0951201	2524
rs6735077-cg19906284	-0.00016	0.000292	0.582624	no	3416	0.4501	0.019451	0.002654	2.92879e-13	2:179381323	rs6735077	G	T	0.2026	cg19906284	2	179395912	OpenSea	TTN;TTN;TTN;MIR548N;TTN	Body;Body;Body;Body;Body	cis	2.4516e-05	-0.00017	0.00038	0.655558	1732	5.71454e-07	-5.9e-05	0.000362	0.870534	3416	1.07943e-09	6.6e-05	0.000413	0.873411	2550
rs16838854-cg19907380	-0.000388	0.000134	0.00390841	no	3403	0.7479	0.009732	0.00122	2.04972e-15	2:202975868	rs16838854	A	G	0.253	cg19907380	2	202975246	OpenSea	NA	NA	cis	8.156e-05	-0.000484	0.00018	0.00748385	1727	1.62641e-12	-0.000443	0.000146	0.00241486	3403	3.4947e-09	-0.000475	0.000201	0.0179454	2544
rs2900674-cg19907796	5.7e-05	6.4e-05	0.374041	no	3405	0.0833	0.001293	0.000526	0.0141132	2:71109060	rs2900674	G	T	0.4009	cg19907796	2	71134694	Island	VAX2	Body	cis	0.257353	0.000127	8.9e-05	0.154075	1726	0.0161825	5.3e-05	6.7e-05	0.426917	3405	0.00124256	-1.9e-05	9.5e-05	0.843383	2546
rs57005826-cg19914919	-0.00046	0.000297	0.121657	no	3392	0.2036	0.00818	0.00237	0.000564501	2:161997958	rs57005826	C	T	0.04575	cg19914919	2	161992878	OpenSea	TANK;TANK	TSS1500;TSS1500	cis	0.0164452	-0.000712	0.000399	0.0751228	1718	0.00135	-0.000753	0.00031	0.0152503	3392	0.0254817	-0.000278	0.000266	0.296983	2535
rs2562845-cg19916659	-0.000337	0.000166	0.0426398	no	3351	0.2405	0.006902	0.001596	1.57275e-05	2:179514433	rs2562845	C	T	0.1887	cg19916659	2	179387931	OpenSea	MIR548N	Body	cis	0.00339404	-0.00038	0.000218	0.0823349	1697	0.00012515	-0.00029	0.000173	0.094457	3351	0.000392475	-0.000512	0.000227	0.0243864	2489
rs6736093-cg19917083	0.000194	0.000136	0.15573	no	3389	0.1554	0.020647	0.001229	8.18844e-61	2:112655242	rs6736093	G	A	0.2929	cg19917083	2	112814452	S_Shore	TMEM87B	Body	cis	3.56787e-28	0.000194	0.000181	0.284538	1717	1.86882e-52	0.000127	0.00015	0.39941	3389	2.04945e-55	9e-05	0.000183	0.621513	2534
rs17842578-cg19917083	0.000108	0.000174	0.536275	no	3389	0.1554	-0.007642	0.001619	2.46558e-06	2:112466021	rs17842578	A	G	0.1563	cg19917083	2	112814452	S_Shore	TMEM87B	Body	cis	0.00356413	0.00028	0.000223	0.209562	1717	8.19375e-05	0.000117	0.000192	0.540395	3389	3.04323e-05	0.000193	0.000236	0.413105	2534
rs1466185-cg19917744	8.7e-05	3.8e-05	0.0200974	no	3309	0.0377	0.00269	0.000333	9.46953e-16	2:208893139	rs1466185	C	G	0.2886	cg19917744	2	208890468	S_Shore	PLEKHM3	TSS200	cis	6.83979e-08	0.000105	5e-05	0.0364041	1667	3.50668e-16	9.1e-05	3.8e-05	0.016461	3309	2.92401e-15	0.000112	5.5e-05	0.0417766	2474
rs76554191-cg19918002	-0.000129	0.000255	0.612361	no	3410	0.7092	0.029197	0.00233	3.20687e-35	2:95967628	rs76554191	A	G	0.04097	cg19918002	2	92303848	OpenSea	NA	NA	trans	1.98743e-16	-0.000137	0.00034	0.685894	1729	6.79756e-33	-0.000231	0.000262	0.378547	3410	3.15888e-27	-0.000402	0.000373	0.282094	2546
rs1030023-cg19921085	6.3e-05	7.6e-05	0.406608	no	3406	0.8797	-0.002803	0.000673	3.21018e-05	2:102732274	rs1030023	T	C	0.344	cg19921085	2	102737780	OpenSea	NA	NA	cis	0.000155122	0.000102	0.000102	0.317821	1724	1.15979e-05	6.2e-05	7.7e-05	0.419853	3406	0.000223755	7.3e-05	0.000104	0.480986	2542
rs11895785-cg19921286	0.000254	0.000195	0.194278	no	3393	0.708	0.001671	0.001743	0.337779	2:201127784	rs11895785	G	A	0.1981	cg19921286	2	201118305	OpenSea	NA	NA	cis	0.792962	0.000587	0.000258	0.0236612	1720	0.579907	0.000262	0.000203	0.196621	3393	0.149572	0.000114	0.000278	0.681509	2534
rs343957-cg19922825	-0.000495	0.000129	0.000124825	no	3358	0.094	-0.007222	0.001059	1.09655e-11	2:44942384	rs343957	C	G	0.4047	cg19922825	2	45029543	N_Shore	NA	NA	cis	3.70083e-05	-0.000569	0.000184	0.00204632	1701	2.17724e-10	-0.000446	0.000136	0.00107017	3358	2.82433e-10	-0.00075	0.000197	0.000145943	2523
rs12712223-cg19923683	8.8e-05	0.000226	0.697003	no	3395	0.8545	-0.002756	0.001999	0.16805	2:106509189	rs12712223	G	C	0.09422	cg19923683	2	106510087	S_Shore	NCK2;NCK2;NCK2	3'UTR;3'UTR;3'UTR	cis	0.00708544	0.000154	0.000315	0.625876	1717	0.1915	0.000125	0.000232	0.58894	3395	0.271426	0.000302	0.000297	0.308421	2533
rs4131583-cg19925801	0.000119	0.000144	0.408891	no	3396	0.7883	0.001372	0.001264	0.27788	2:175082308	rs4131583	G	T	0.3212	cg19925801	2	175083424	OpenSea	OLA1;OLA1	5'UTR;Body	cis	0.130788	0.000206	0.0002	0.303717	1719	0.941549	7.3e-05	0.00016	0.649959	3396	0.0638538	-9.3e-05	0.000182	0.611734	2534
rs11694844-cg19927457	-0.000158	0.000171	0.355913	no	3408	0.6762	-0.003517	0.001493	0.0185173	2:49502588	rs11694844	A	C	0.2074	cg19927457	2	49382265	OpenSea	FSHR;FSHR	TSS1500;TSS1500	cis	0.739881	-0.000284	0.000232	0.220757	1730	0.0430703	-8.2e-05	0.000179	0.648572	3408	0.0148814	-0.000111	0.000234	0.635686	2542
rs4674406-cg19930135	1e-06	8e-05	0.989133	no	3394	0.0658	-0.00239	0.00071	0.000773709	2:220360683	rs4674406	T	C	0.3522	cg19930135	2	220362242	Island	GMPPA;GMPPA	TSS1500;TSS1500	cis	0.0141657	0.000112	0.000111	0.314585	1717	0.00122275	1.3e-05	8.1e-05	0.870887	3394	0.00939228	-7.8e-05	0.000119	0.510453	2537
rs74986078-cg19931529	-8.8e-05	0.000251	0.726646	no	3394	0.7528	-0.005596	0.002324	0.0161201	2:63968361	rs74986078	G	C	0.06319	cg19931529	2	64072167	S_Shelf	UGP2;UGP2	Body;5'UTR	cis	0.0227854	-0.000178	0.000325	0.584723	1718	0.0217693	-2.8e-05	0.000277	0.919688	3394	0.00879928	6e-06	0.000361	0.987268	2534
rs3768670-cg19931733	0.000114	0.000525	0.828121	no	3405	0.6416	-0.01277	0.004685	0.00645721	2:30382610	rs3768670	C	T	0.02635	cg19931733	2	30382574	OpenSea	YPEL5;YPEL5;YPEL5;YPEL5	3'UTR;3'UTR;3'UTR;3'UTR	cis	0.0502361	-0.000149	0.000626	0.811742	1727	0.0691315	-3.2e-05	0.00057	0.955697	3405	0.0118945	-6.8e-05	0.000707	0.923038	2540
rs12104810-cg19932515	-0.00011	0.000118	0.353387	no	3403	0.1722	0.003265	0.001044	0.00178028	2:98443658	rs12104810	T	C	0.3822	cg19932515	2	98326480	OpenSea	NA	NA	cis	0.325441	-2.1e-05	0.000152	0.889598	1722	0.00491943	-6.6e-05	0.000122	0.58812	3403	0.00335325	-0.000248	0.000153	0.106083	2542
rs11127145-cg19940644	0.000497	0.000258	0.0545706	no	3413	0.2564	0.008706	0.002218	8.8467e-05	2:28568016	rs11127145	G	A	0.2168	cg19940644	1	12112386	OpenSea	NA	NA	trans	0.000114957	0.000394	0.000341	0.248504	1730	6.21423e-05	0.000402	0.000268	0.134515	3413	5.67571e-05	0.000318	0.000312	0.307926	2549
rs1861722-cg19953728	0.000166	0.000137	0.225757	no	3394	0.8882	0.007828	0.0012	7.93557e-11	2:206829183	rs1861722	T	C	0.1644	cg19953728	2	206981173	OpenSea	LOC100329109	Body	cis	5.74021e-07	0.000454	0.000173	0.00909281	1721	1.25858e-09	0.000141	0.000143	0.32469	3394	7.70979e-10	0.000254	0.000185	0.169313	2530
rs78826721-cg19953728	-0.000108	0.000153	0.481277	no	3394	0.8882	-0.011023	0.00134	2.7739e-16	2:207002314	rs78826721	G	A	0.1189	cg19953728	2	206981173	OpenSea	LOC100329109	Body	cis	1.5707e-08	-0.000131	0.000201	0.514774	1721	6.11397e-14	-5.9e-05	0.00016	0.710189	3394	4.71514e-13	-0.000318	0.000207	0.125864	2530
rs115916392-cg19956940	6e-06	1.1e-05	0.548135	no	3369	0.012	0.00063	9.8e-05	1.68678e-10	2:208362031	rs115916392	T	C	0.02972	cg19956940	2	208394514	Island	CREB1;CREB1	TSS200;TSS200	cis	1.27326e-06	1.4e-05	1.5e-05	0.342179	1697	3.23187e-10	1.2e-05	1.1e-05	0.262092	3369	5.02929e-09	1e-06	1.7e-05	0.933759	2514
rs35994626-cg19957162	8e-05	0.000172	0.641162	no	3413	0.2475	0.0413	0.001623	2.60495e-130	2:208632817	rs35994626	A	G	0.0795	cg19957162	2	208631259	N_Shore	FZD5	3'UTR	cis	5.64741e-68	4e-06	0.000213	0.984704	1730	3.35119e-90	6.8e-05	0.000208	0.745069	3413	1.62511e-104	0.000269	0.000223	0.227465	2549
rs6724297-cg19957162	-0.000134	0.000244	0.584668	no	3413	0.2475	-0.014904	0.002492	2.46099e-09	2:208630997	rs6724297	A	T	0.03835	cg19957162	2	208631259	N_Shore	FZD5	3'UTR	cis	1.23543e-05	-0.000208	0.00031	0.502495	1730	2.04284e-08	5.9e-05	0.000294	0.840151	3413	5.85365e-09	-9.6e-05	0.000322	0.765131	2549
rs7567463-cg19957905	7.2e-05	7.2e-05	0.320494	no	3398	0.1184	-0.000757	0.000663	0.253806	2:119592977	rs7567463	A	G	0.1702	cg19957905	2	119592605	Island	NA	NA	cis	0.457317	0.000184	9.4e-05	0.0498678	1721	0.100716	6.5e-05	7.7e-05	0.396968	3398	0.504959	6.9e-05	0.000102	0.498299	2533
rs699664-cg19958750	6.1e-05	0.000104	0.558421	no	3395	0.7937	0.003528	0.00091	0.000108234	2:85780536	rs699664	T	C	0.3321	cg19958750	2	85660790	N_Shelf	SH2D6	TSS1500	cis	5.38173e-05	3e-06	0.000146	0.9822	1719	0.00019249	5.9e-05	0.000106	0.574419	3395	0.00011466	5.7e-05	0.000142	0.690909	2539
rs6738514-cg19958750	0.000181	0.000127	0.155756	no	3395	0.7937	-0.00164	0.001121	0.143486	2:85737960	rs6738514	T	C	0.1953	cg19958750	2	85660790	N_Shelf	SH2D6	TSS1500	cis	0.734649	4.6e-05	0.000177	0.793228	1719	0.173244	0.000184	0.000129	0.155137	3395	0.435873	9.6e-05	0.000175	0.581492	2539
rs1468985-cg19961545	3.2e-05	0.000181	0.860889	no	3413	0.8293	0.011759	0.002444	1.56218e-06	2:53860007	rs1468985	C	T	0.2348	cg19961545	2	54087066	Island	GPR75;LOC100302652;LOC100302652;GPR75	5'UTR;1stExon;5'UTR;1stExon	cis	0.000618054	7.6e-05	0.000227	0.737213	1731	2.5742e-06	9e-06	0.000183	0.962874	3413	1.38005e-05	-5e-06	0.000232	0.983864	2547
rs62165105-cg19961649	-3.9e-05	0.000153	0.796271	no	3394	0.7269	-0.003164	0.001346	0.0187537	2:76353525	rs62165105	A	G	0.3709	cg19961649	2	76337965	OpenSea	NA	NA	cis	0.281345	-0.000242	0.000197	0.219788	1716	0.0150642	2.5e-05	0.000168	0.879383	3394	0.0131911	5.2e-05	0.000201	0.794336	2532
rs12613864-cg19963544	-0.00043	0.000224	0.0553492	no	3307	0.4958	0.002137	0.002046	0.296325	2:106515869	rs12613864	A	G	0.3797	cg19963544	2	106483650	OpenSea	NCK2;NCK2;NCK2	Body;Body;Body	cis	0.571927	-0.000122	0.000278	0.661942	1665	0.2975	-0.000269	0.000238	0.258963	3307	0.576372	-0.000585	0.00032	0.0678805	2489
rs10189202-cg19969733	-0.00018	0.000158	0.252679	no	3406	0.3651	-0.010246	0.001533	2.71612e-11	2:102930380	rs10189202	G	A	0.4906	cg19969733	2	102927898	OpenSea	IL1RL1	TSS200	cis	7.29355e-05	-0.000343	0.000211	0.104272	1728	2.08436e-07	-0.000122	0.000191	0.520824	3406	5.89569e-11	7e-05	0.000233	0.764051	2546
rs13000099-cg19975218	0.000219	0.000215	0.308361	no	3365	0.7953	-0.001529	0.001762	0.385571	2:173604663	rs13000099	A	G	0.1391	cg19975218	2	173599732	N_Shore	LOC91149;RAPGEF4	Body;TSS1500	cis	0.625201	0.0001	0.000303	0.741319	1710	0.310042	0.00019	0.000218	0.383525	3365	0.540972	0.000566	0.000334	0.0899365	2523
rs4668237-cg19978477	3.6e-05	9.7e-05	0.710807	no	3381	0.7936	0.002712	0.000855	0.0015297	2:171149337	rs4668237	A	G	0.3246	cg19978477	2	171226229	OpenSea	MYO3B;MYO3B;MYO3B	Body;Body;Body	cis	0.0233216	-5.5e-05	0.000129	0.672555	1709	0.000853413	8.7e-05	0.000103	0.397436	3381	0.00116945	5.2e-05	0.000132	0.693853	2521
rs12471833-cg19978477	-0.00011	0.00011	0.317964	no	3381	0.7936	-0.002726	0.000968	0.0048734	2:171226982	rs12471833	A	C	0.2367	cg19978477	2	171226229	OpenSea	MYO3B;MYO3B;MYO3B	Body;Body;Body	cis	0.0541427	-0.000105	0.000146	0.470286	1709	0.00892887	-9.1e-05	0.000117	0.435852	3381	0.000685686	-5.9e-05	0.000149	0.692215	2521
rs12476015-cg19981301	1.4e-05	0.000221	0.949453	no	3381	0.6897	0.00079	0.001935	0.683036	2:63807694	rs12476015	G	A	0.2419	cg19981301	2	63820005	S_Shelf	MDH1	Body	cis	0.925227	4.6e-05	0.000296	0.876829	1714	0.469012	4.8e-05	0.000241	0.841221	3381	0.741786	-5.8e-05	0.000315	0.853118	2527
rs72837816-cg19992207	-0.000213	0.000249	0.392454	no	3409	0.5236	0.016093	0.002241	8.49648e-13	2:111916868	rs72837816	C	A	0.1042	cg19992207	2	111874495	N_Shore	ACOXL	Body	cis	1.12921e-06	-0.000281	0.000334	0.400574	1728	1.06864e-12	-0.000159	0.00025	0.524075	3409	5.76553e-09	4.7e-05	0.000355	0.89419	2547
rs3769489-cg19997916	4e-05	0.000118	0.735894	no	3380	0.8865	-0.002426	0.001019	0.0173501	2:106507424	rs3769489	G	A	0.2367	cg19997916	2	106467587	OpenSea	NCK2;NCK2;NCK2	TSS1500;5'UTR;5'UTR	cis	0.154694	1.1e-05	0.000156	0.943518	1713	0.00918429	4.5e-05	0.000119	0.708219	3380	0.0375558	-4.4e-05	0.000156	0.77916	2522
rs17048737-cg19998573	-0.000358	0.000241	0.137462	no	3408	0.2335	-0.038736	0.002411	6.40432e-56	2:129500094	rs17048737	G	A	0.1008	cg19998573	2	129513081	OpenSea	NA	NA	cis	4.30169e-28	-0.000262	0.000308	0.395279	1727	5.19083e-53	-0.000398	0.000243	0.102054	3408	3.67839e-44	-0.000362	0.00032	0.257876	2548
rs113590647-cg19998573	-0.001164	0.000386	0.00261653	no	3408	0.2335	-0.040577	0.003885	3.88718e-25	2:129483345	rs113590647	A	G	0.03535	cg19998573	2	129513081	OpenSea	NA	NA	cis	2.86799e-10	-0.001772	0.000518	0.000680078	1727	6.13163e-25	-0.001164	0.000391	0.00295534	3408	5.78365e-22	-0.00144	0.000522	0.00591769	2548
rs17049040-cg19998573	-1.6e-05	0.000208	0.940318	no	3408	0.2335	0.0101	0.002099	1.57106e-06	2:129785476	rs17049040	C	G	0.1389	cg19998573	2	129513081	OpenSea	NA	NA	cis	0.00554974	-0.000101	0.000286	0.725514	1727	4.04168e-06	7.8e-05	0.00021	0.709732	3408	0.000147692	6.9e-05	0.000272	0.800924	2548
rs35413760-cg20005056	0.000148	0.000179	0.406761	no	3411	0.7485	-0.006073	0.001585	0.000130421	2:26267137	rs35413760	A	C	0.192	cg20005056	2	26398994	S_Shore	FAM59B	Body	cis	0.0527277	0.00031	0.000241	0.198962	1729	0.000110639	0.000174	0.000184	0.342847	3411	0.00928266	-4.1e-05	0.000239	0.863068	2549
rs59485700-cg20011983	0.000135	0.000283	0.633713	no	3411	0.1957	-0.01847	0.004016	4.41135e-06	2:74166426	rs59485700	A	T	0.05175	cg20011983	2	74347215	N_Shore	NA	NA	cis	2.25073e-05	3.1e-05	0.000357	0.930354	1729	2.94945e-05	0.000179	0.000284	0.5285	3411	0.000164547	-0.000166	0.000378	0.66029	2548
rs6738709-cg20011983	0.000254	0.000147	0.0831487	no	3411	0.1957	0.030533	0.002026	1.20358e-49	2:74327453	rs6738709	T	C	0.2492	cg20011983	2	74347215	N_Shore	NA	NA	cis	6.35556e-26	0.000278	0.000189	0.142869	1729	1.8646e-48	0.0002	0.000147	0.174192	3411	4.76361e-40	0.000312	0.000198	0.116284	2548
rs115346241-cg20012888	-0.001234	0.000486	0.0112432	no	3386	0.1507	-0.025982	0.005058	2.96888e-07	2:121473649	rs115346241	A	G	0.03056	cg20012888	2	121499710	S_Shore	NA	NA	cis	7.04012e-05	-0.001555	0.000767	0.043107	1713	2.48639e-07	-0.000934	0.000516	0.0706223	3386	3.43198e-07	-0.000731	0.000636	0.250368	2535
rs707488-cg20012888	0.00066	0.000178	0.000215451	no	3386	0.1507	0.02181	0.001838	8.28906e-32	2:121508316	rs707488	A	G	0.3538	cg20012888	2	121499710	S_Shore	NA	NA	cis	8.84243e-16	0.000574	0.000236	0.0152636	1713	6.08862e-30	0.000696	0.000188	0.000228141	3386	1.89396e-29	0.00016	0.000225	0.476352	2535
rs2556106-cg20016993	-2.3e-05	0.000168	0.893196	no	3348	0.7939	-0.01223	0.001495	4.09856e-16	2:160654524	rs2556106	G	T	0.1314	cg20016993	2	160656912	S_Shelf	NA	NA	cis	1.01276e-09	5.2e-05	0.000214	0.807384	1691	8.97779e-14	5.5e-05	0.00018	0.759997	3348	3.62158e-13	-0.000476	0.000216	0.0276055	2497
rs62134701-cg20017590	3.4e-05	0.000155	0.82485	no	3366	0.8006	-0.007332	0.001377	1.07898e-07	2:54822455	rs62134701	G	A	0.1426	cg20017590	2	54852195	N_Shelf	SPTBN1;SPTBN1	Body;Body	cis	0.00528408	-0.000263	0.000207	0.203732	1703	1.10161e-05	5.5e-05	0.000168	0.741651	3366	5.4721e-07	7e-05	0.000203	0.728888	2515
rs10932242-cg20018812	-0.00046	0.000199	0.021158	no	3405	0.6787	0.007285	0.001742	2.9582e-05	2:209002493	rs10932242	T	C	0.3214	cg20018812	2	209010996	OpenSea	CRYGB	TSS200	cis	0.0144642	-8.6e-05	0.00026	0.740242	1726	0.000124996	-0.000509	0.000208	0.0146361	3405	0.0240692	-3e-06	0.000278	0.992295	2542
rs4672880-cg20019365	-1e-05	8e-06	0.173971	no	3378	0.0132	-0.000499	7e-05	1.64053e-12	2:219076403	rs4672880	C	T	0.08082	cg20019365	2	219134978	Island	PNKD;AAMP;PNKD	TSS200;TSS200;TSS200	cis	1.93913e-07	-1.3e-05	1.1e-05	0.22981	1711	5.44842e-12	-1e-05	8e-06	0.185769	3378	3.24194e-10	-8e-06	1.2e-05	0.51769	2520
rs13402390-cg20020161	0.000278	0.000162	0.0859353	no	3410	0.7034	0.001834	0.001509	0.224141	2:231750862	rs13402390	G	A	0.2224	cg20020161	2	231732669	S_Shore	ITM2C;ITM2C;ITM2C	Body;Body;Body	cis	0.0112244	9.9e-05	0.000219	0.651151	1727	0.168255	0.00028	0.000164	0.0885123	3410	0.0407305	0.000125	0.000232	0.590248	2545
rs60237566-cg20020161	-0.00019	0.000157	0.228171	no	3410	0.7034	-0.022731	0.001441	4.34334e-54	2:231742711	rs60237566	G	T	0.2309	cg20020161	2	231732669	S_Shore	ITM2C;ITM2C;ITM2C	Body;Body;Body	cis	1.41547e-24	-0.000225	0.000217	0.300635	1727	1.68899e-50	-0.000235	0.000159	0.139628	3410	7.28445e-53	0.000188	0.000226	0.405653	2545
rs61737373-cg20028470	0.000183	0.000232	0.430498	no	3412	0.3262	0.008971	0.001844	1.19347e-06	2:27423913	rs61737373	A	G	0.05794	cg20028470	2	27530829	Island	UCN	5'UTR	cis	5.42228e-05	-0.000205	0.000327	0.530098	1729	5.24931e-06	0.000213	0.000248	0.389818	3412	1.29507e-06	-5.1e-05	0.000248	0.836694	2547
rs7601741-cg20034202	-0.000226	0.000133	0.090348	no	3414	0.251	-0.00543	0.001197	5.96334e-06	2:232062351	rs7601741	T	C	0.2415	cg20034202	2	232260136	Island	B3GNT7	TSS200	cis	0.00140165	-0.000133	0.00018	0.462484	1730	4.40763e-05	-0.000225	0.000151	0.137793	3414	1.33223e-06	-0.000237	0.000184	0.196687	2549
rs13032129-cg20034202	-1.3e-05	0.000166	0.935943	no	3414	0.251	-0.004667	0.001486	0.00170163	2:232384100	rs13032129	G	A	0.1361	cg20034202	2	232260136	Island	B3GNT7	TSS200	cis	0.00918173	1.8e-05	0.000223	0.936688	1730	0.0232117	-0.000165	0.000189	0.383886	3414	0.0263039	-0.00027	0.000226	0.231554	2549
rs11894620-cg20050113	9.2e-05	0.000292	0.752398	no	3416	0.3958	-0.012044	0.002958	4.78389e-05	2:103218524	rs11894620	A	T	0.06029	cg20050113	2	103236861	S_Shore	SLC9A2	Body	cis	0.0161006	0.00046	0.00037	0.214426	1732	3.86158e-05	9.8e-05	0.00029	0.734682	3416	0.000174532	0.000438	0.000408	0.282838	2550
rs6726181-cg20052010	-6.4e-05	0.000155	0.679539	no	3362	0.8165	0.005371	0.001358	7.81854e-05	2:56087766	rs6726181	T	C	0.1202	cg20052010	2	56108750	OpenSea	EFEMP1;EFEMP1;EFEMP1	Body;Body;Body	cis	0.0316042	4.3e-05	0.00022	0.844706	1700	0.000580538	-5.6e-05	0.000168	0.740587	3362	0.000610903	6.2e-05	0.000202	0.759397	2514
rs2897000-cg20053821	5.4e-05	0.000125	0.666957	no	3383	0.8857	-0.003982	0.001091	0.000267929	2:127527787	rs2897000	T	C	0.3166	cg20053821	2	127529534	OpenSea	NA	NA	cis	0.0552517	0.000186	0.000169	0.273261	1721	0.000761007	5.7e-05	0.000127	0.653131	3383	0.000129776	0.000209	0.000161	0.192942	2524
rs6714324-cg20056908	2e-06	9.2e-05	0.984585	no	3378	0.8652	-0.00443	0.000848	1.83167e-07	2:85912973	rs6714324	C	T	0.1659	cg20056908	2	85808945	N_Shelf	VAMP8	3'UTR	cis	0.0553699	-3.3e-05	0.000126	0.795094	1706	2.34101e-07	-5e-06	9.4e-05	0.955398	3378	1.73827e-06	2e-06	0.000137	0.989732	2526
rs2166530-cg20056908	2e-05	7.4e-05	0.787754	no	3378	0.8652	-0.004675	0.000679	6.80235e-12	2:85737362	rs2166530	T	G	0.3534	cg20056908	2	85808945	N_Shelf	VAMP8	3'UTR	cis	9.02247e-09	1e-05	9.9e-05	0.917423	1706	4.58375e-10	3e-05	7.5e-05	0.688212	3378	3.26562e-08	-7.3e-05	0.000109	0.504524	2526
rs262279-cg20057831	-4.3e-05	4.1e-05	0.298212	no	3376	0.0437	0.003424	0.000354	7.86266e-22	2:180869145	rs262279	A	G	0.1951	cg20057831	2	180872115	S_Shore	CWC22	TSS1500	cis	1.81727e-11	-3.3e-05	5.4e-05	0.545736	1709	4.20439e-19	-2.3e-05	4.4e-05	0.595076	3376	1.04634e-19	-0.000103	5.4e-05	0.0540403	2515
rs3771187-cg20060108	-0.000427	0.000197	0.0303319	no	3397	0.5741	-0.02589	0.00169	3.57155e-51	2:102840358	rs3771187	G	A	0.483	cg20060108	2	102954350	OpenSea	IL1RL1;IL1RL1	5'UTR;5'UTR	cis	4.75649e-15	-0.00041	0.000253	0.106376	1721	4.60741e-44	-0.000588	0.000212	0.00570033	3397	5.83444e-44	-0.000703	0.000264	0.00793561	2539
rs11676124-cg20060108	0.001177	0.000202	8.02078e-09	no	3397	0.5741	-0.008511	0.001799	2.32199e-06	2:102941338	rs11676124	T	C	0.4097	cg20060108	2	102954350	OpenSea	IL1RL1;IL1RL1	5'UTR;5'UTR	cis	0.000380284	0.001019	0.000251	5.41702e-05	1721	3.44336e-05	0.001197	0.00022	5.78306e-08	3397	0.130453	0.001073	0.000276	0.000104507	2539
rs2015478-cg20061812	-0.00016	0.000163	0.327281	no	3401	0.6356	-0.002922	0.001457	0.0449493	2:103141447	rs2015478	A	G	0.389	cg20061812	2	103149495	OpenSea	SLC9A4	3'UTR	cis	0.112508	-0.000116	0.000219	0.597994	1723	0.0489308	-0.000111	0.000174	0.524626	3401	0.0129835	4.7e-05	0.00024	0.846197	2537
rs17490406-cg20062057	-0.000123	0.000197	0.534098	no	3412	0.2719	-0.041928	0.002287	1.80161e-71	2:50092753	rs17490406	C	T	0.2767	cg20062057	2	50201479	OpenSea	NRXN1;NRXN1;NRXN1	Body;Body;Body	cis	4.12856e-40	-0.000416	0.000252	0.0996514	1730	1.01587e-71	-0.000122	0.000198	0.539493	3412	1.27621e-56	-0.000105	0.000261	0.688265	2548
rs1257180-cg20063095	0.000136	0.000209	0.515147	no	3408	0.4229	0.010125	0.001785	1.52185e-08	2:134978341	rs1257180	A	C	0.3245	cg20063095	2	134977141	OpenSea	NA	NA	cis	0.00082745	0.000254	0.000291	0.382029	1726	0.000150021	-0.000153	0.00029	0.598383	3408	2.81912e-06	0.000479	0.000307	0.119181	2543
rs7605452-cg20064459	0.000442	0.000314	0.158986	no	3120	0.4682	0.01003	0.002886	0.000517631	2:65215939	rs7605452	A	C	0.1535	cg20064459	2	65219239	S_Shelf	SLC1A4;SLC1A4	Body;5'UTR	cis	0.618118	0.000574	0.00044	0.192456	1553	0.000850147	0.000467	0.000336	0.164658	3120	0.000418013	0.000253	0.000458	0.58061	2363
rs2854895-cg20065463	-0.000346	0.000165	0.0364631	no	3364	0.1007	-0.01012	0.001272	2.50118e-15	2:220286546	rs2854895	A	G	0.3479	cg20065463	2	220283156	N_Shore	DES;DES	1stExon;5'UTR	cis	6.22335e-09	-0.000402	0.000229	0.0791496	1714	3.67045e-15	-0.00034	0.000171	0.0468721	3364	4.35507e-13	-0.000164	0.00024	0.495234	2543
rs4849906-cg20067049	0.000181	5.9e-05	0.00211033	no	3395	0.0678	0.003524	0.000489	7.4643e-13	2:121342814	rs4849906	A	G	0.4178	cg20067049	2	121345149	Island	NA	NA	cis	8.06025e-09	0.000105	8e-05	0.188619	1721	2.35893e-10	0.000152	6.4e-05	0.0179988	3395	9.19645e-13	0.000156	8.9e-05	0.0813249	2536
rs3814378-cg20074031	-0.000944	0.000232	4.88315e-05	no	3412	0.1588	0.011967	0.001694	1.97047e-12	2:169630492	rs3814378	C	A	0.4761	cg20074031	2	169630423	OpenSea	LASS6	3'UTR	cis	1.60357e-08	-0.000729	0.000306	0.0172045	1730	1.88962e-09	-0.000953	0.00026	0.0002524	3412	9.68967e-10	8.4e-05	0.000124	0.496569	2546
rs10495870-cg20091297	9e-05	6.2e-05	0.149231	no	3213	0.0493	-0.003069	0.000645	2.0442e-06	2:37276651	rs10495870	C	A	0.3537	cg20091297	2	37572423	S_Shore	QPCT	Body	cis	0.00649242	4.8e-05	7.2e-05	0.506434	1646	8.37727e-07	0.00012	6.3e-05	0.0597227	3213	0.00039679	-0.000123	7.5e-05	0.100339	2367
rs72792854-cg20091297	0.000145	0.000117	0.216611	no	3213	0.0493	-0.004986	0.001207	3.69481e-05	2:37593044	rs72792854	A	G	0.06675	cg20091297	2	37572423	S_Shore	QPCT	Body	cis	0.00123791	3e-05	0.000138	0.826714	1646	2.74159e-05	0.000136	0.000119	0.253529	3213	0.00574738	-0.000219	0.000143	0.124547	2367
rs187088133-cg20091689	0.000922	0.000568	0.104936	no	3411	0.7301	0.007101	0.005032	0.158329	2:97568815	rs187088133	T	C	0.03253	cg20091689	2	97524862	S_Shore	ANKRD39	TSS1500	cis	0.639523	0.0006	0.000752	0.425162	1730	0.200519	0.000786	0.00058	0.17573	3411	0.0178525	0.000376	0.000764	0.622195	2548
rs878064-cg20091689	-0.000751	0.000384	0.0507718	no	3411	0.7301	0.016818	0.003449	1.13252e-06	2:97438552	rs878064	C	G	0.07369	cg20091689	2	97524862	S_Shore	ANKRD39	TSS1500	cis	0.00058731	-0.000287	0.000496	0.562896	1730	2.25477e-05	-0.000625	0.000392	0.11179	3411	0.000430423	-0.000452	0.000517	0.382909	2548
rs7591954-cg20094066	6.9e-05	9.6e-05	0.474587	no	3400	0.8815	0.002175	0.000867	0.0121583	2:43301761	rs7591954	A	G	0.3119	cg20094066	2	43299482	S_Shelf	NA	NA	cis	0.178026	-2.5e-05	0.000127	0.846433	1721	0.0091347	7.6e-05	9.7e-05	0.434643	3400	0.00156756	-0.000109	0.000139	0.433471	2540
rs6546594-cg20097593	4.4e-05	9.6e-05	0.647465	no	3408	0.3535	0.002978	0.000916	0.00116417	2:70606777	rs6546594	G	A	0.3235	cg20097593	2	70781679	S_Shore	TGFA;TGFA	TSS1500;TSS1500	cis	0.000755403	3.2e-05	0.000126	0.796182	1724	0.00130294	5.9e-05	0.000101	0.564217	3408	0.000190319	-7.8e-05	0.000126	0.537809	2544
rs72912171-cg20097593	0.000189	0.000142	0.184795	no	3408	0.3535	-0.008933	0.001354	4.92081e-11	2:70811183	rs72912171	T	C	0.1056	cg20097593	2	70781679	S_Shore	TGFA;TGFA	TSS1500;TSS1500	cis	3.20725e-06	0.000143	0.000186	0.442281	1724	5.42149e-11	0.000203	0.00015	0.176444	3408	2.60723e-08	4.4e-05	0.000189	0.816566	2544
rs12992959-cg20102877	0.000116	0.00017	0.495663	no	3415	0.8275	-0.018164	0.002265	1.45561e-15	2:26943773	rs12992959	C	G	0.4741	cg20102877	2	27665638	Island	KRTCAP3;KRTCAP3	Body;Body	cis	2.95298e-10	-0.00029	0.000212	0.171568	1731	8.52388e-15	0.000148	0.00017	0.38501	3415	1.34121e-10	1.9e-05	0.000229	0.933875	2549
rs11689803-cg20102877	-5e-06	0.00019	0.979397	no	3415	0.8275	-0.080452	0.002152	1.63605e-254	2:27566520	rs11689803	A	T	0.2739	cg20102877	2	27665638	Island	KRTCAP3;KRTCAP3	Body;Body	cis	2.57011e-108	-0.000148	0.000242	0.541969	1731	2.75357e-253	-4e-05	0.00019	0.835055	3415	1.21978e-204	0.000134	0.000256	0.60109	2549
rs4672851-cg20103054	0.000121	0.000122	0.318906	no	3275	0.2247	0.00347	0.001122	0.00199678	2:218636515	rs4672851	C	G	0.06966	cg20103054	2	218620242	N_Shore	DIRC3	Body	cis	0.401672	0.00017	0.000162	0.293052	1654	0.00523355	0.000119	0.000129	0.35546	3275	0.000139601	-0.000146	0.000191	0.445657	2453
rs114795746-cg20113947	0	0.00014	0.998772	no	3411	0.0631	-0.004756	0.001262	0.000167379	2:233839770	rs114795746	A	G	0.01941	cg20113947	2	233562546	Island	GIGYF2;GIGYF2;GIGYF2;GIGYF2	5'UTR;5'UTR;5'UTR;5'UTR	cis	0.000707269	-0.000109	0.000173	0.527391	1728	0.000704478	4e-05	0.000153	0.792421	3411	0.000424467	4e-06	0.000199	0.982834	2547
rs10490694-cg20122492	-0.000233	0.000114	0.0403594	no	3357	0.8313	-0.004399	0.001003	1.19915e-05	2:165548569	rs10490694	A	G	0.1311	cg20122492	2	165555694	OpenSea	COBLL1	Body	cis	0.000478484	-0.00021	0.000153	0.168485	1698	0.000133085	-0.000295	0.000121	0.0149486	3357	2.84288e-08	0.000113	0.000162	0.48692	2507
rs7570305-cg20122981	-3.6e-05	0.000312	0.908205	no	3308	0.524	-0.018067	0.00285	2.62841e-10	2:62442438	rs7570305	A	G	0.128	cg20122981	2	62450705	OpenSea	B3GNT2	3'UTR	cis	0.00047319	-0.000252	0.000427	0.555747	1675	1.84112e-08	0.000114	0.000344	0.740327	3308	2.09338e-10	0.000684	0.000454	0.132145	2485
rs62128674-cg20140363	-0.000101	0.000146	0.488918	no	3413	0.757	-0.005392	0.001395	0.00011376	2:26612465	rs62128674	G	A	0.4782	cg20140363	2	26624458	N_Shore	C2orf39	TSS1500	cis	0.00131801	-9.4e-05	0.000187	0.616681	1729	0.000382457	-6.8e-05	0.000148	0.645456	3413	9.29624e-05	-1.4e-05	0.000206	0.945146	2548
rs7598999-cg20146536	-6.4e-05	7.4e-05	0.384978	no	3398	0.8557	0.001639	0.000651	0.0118303	2:102155989	rs7598999	G	C	0.25	cg20146536	2	102096205	OpenSea	NA	NA	cis	0.0438104	-0.000118	9.7e-05	0.227097	1719	0.0404363	-3.6e-05	7.7e-05	0.635244	3398	0.146966	-9e-06	9.8e-05	0.926592	2536
rs13386175-cg20154206	-0.000395	0.000135	0.00342937	no	3416	0.6617	0.007092	0.001222	7.14153e-09	2:128582963	rs13386175	T	A	0.2629	cg20154206	2	128458240	N_Shore	SFT2D3	TSS1500	cis	5.93463e-05	-0.000251	0.000175	0.152452	1732	9.6609e-09	-0.000455	0.000143	0.00151268	3416	0.000138677	-6.9e-05	0.000179	0.701355	2550
rs35208523-cg20154206	0.000261	0.000172	0.130667	no	3416	0.6617	0.00046	0.00155	0.766715	2:128298644	rs35208523	T	A	0.1357	cg20154206	2	128458240	N_Shore	SFT2D3	TSS1500	cis	0.306626	0.000202	0.000245	0.408819	1732	0.78382	0.000294	0.000183	0.108849	3416	0.527411	0.000286	0.000224	0.201718	2550
rs13411623-cg20155920	-0.000192	7.9e-05	0.0156214	no	3379	0.1236	-0.003688	0.000764	1.42954e-06	2:220050868	rs13411623	T	C	0.3686	cg20155920	2	220223929	S_Shore	NA	NA	cis	3.21478e-07	-0.000376	0.000113	0.000903507	1711	9.14251e-07	-0.000192	8e-05	0.0167163	3379	3.90085e-06	-0.00031	0.00012	0.00994081	2529
rs11892048-cg20155920	-0.00038	0.00015	0.0116493	no	3379	0.1236	-0.007676	0.001437	9.93319e-08	2:220353161	rs11892048	C	G	0.07885	cg20155920	2	220223929	S_Shore	NA	NA	cis	1.33325e-05	-0.000337	0.000216	0.119704	1711	3.32113e-08	-0.000374	0.000151	0.0132004	3379	6.57608e-08	-0.000237	0.000229	0.302142	2529
rs7588339-cg20156659	-0.000703	0.000242	0.00371627	no	3399	0.0952	-0.014316	0.002016	1.49862e-12	2:48958626	rs7588339	G	A	0.05438	cg20156659	2	48982832	Island	LHCGR;LHCGR	1stExon;5'UTR	cis	1.96325e-08	-0.000795	0.000311	0.0108329	1721	1.62464e-12	-0.000734	0.000257	0.00439734	3399	1.80523e-11	-0.000634	0.000353	0.0730462	2546
rs7591450-cg20159687	-2.2e-05	2.6e-05	0.394757	no	3324	0.0233	-0.000612	0.000213	0.00411985	2:231691553	rs7591450	C	T	0.2468	cg20159687	2	231693070	Island	NA	NA	cis	0.0610308	-6e-06	3.7e-05	0.872629	1693	0.00185942	-2.1e-05	2.7e-05	0.423315	3324	0.0286028	-2.9e-05	4.1e-05	0.486525	2489
rs1529887-cg20168495	0.000296	0.000112	0.00813611	no	3413	0.6924	0.005523	0.001029	8.50396e-08	2:174228744	rs1529887	T	C	0.4955	cg20168495	4	148283066	OpenSea	NA	NA	trans	8.91518e-05	0.000232	0.000153	0.13097	1730	7.15668e-07	0.000282	0.00012	0.019196	3413	2.84663e-09	0.000173	0.000162	0.286986	2548
rs16841262-cg20169952	5.6e-05	9.8e-05	0.565584	no	3410	0.7106	-0.00368	0.000927	7.34138e-05	2:139590343	rs16841262	T	C	0.3126	cg20169952	2	139661650	S_Shore	NA	NA	cis	0.0271227	7.4e-05	0.000128	0.566029	1728	5.84699e-05	3.3e-05	0.000101	0.741786	3410	0.00164264	0.000122	0.000146	0.40483	2547
rs77838431-cg20170989	0.000531	0.000534	0.319819	no	3409	0.5907	0.01421	0.004483	0.0015397	2:174214675	rs77838431	C	T	0.05391	cg20170989	7	53102721	N_Shore	POM121L12	TSS1500	trans	0.00124132	0.000475	0.000722	0.511669	1728	0.00149645	0.000315	0.000548	0.565637	3409	0.00265379	0.000233	0.000765	0.760937	2547
rs17022893-cg20171986	-0.000226	7.9e-05	0.00421231	no	3378	0.0425	0.006803	0.000702	6.96798e-22	2:38768724	rs17022893	C	T	0.01697	cg20171986	2	38830741	Island	HNRPLL;HNRPLL	TSS1500;TSS1500	cis	1.39682e-09	-0.000179	0.00011	0.103034	1709	1.10225e-18	-0.000209	8.2e-05	0.0113481	3378	1.59751e-15	-0.000289	0.000112	0.00987624	2525
rs3827551-cg20176285	-1.9e-05	2e-05	0.331638	no	3386	0.022	0.001545	0.000173	7.97777e-19	2:86565467	rs3827551	C	T	0.03722	cg20176285	2	86564436	Island	REEP1;REEP1;REEP1;REEP1	Body;Body;Body;Body	cis	2.9788e-12	-1.2e-05	2.5e-05	0.633445	1719	7.66708e-20	-1.9e-05	2e-05	0.33824	3386	1.61953e-12	5e-06	3e-05	0.870611	2525
rs2136316-cg20178603	5.8e-05	0.000237	0.805527	no	3408	0.6568	-0.006638	0.00215	0.00203547	2:123539121	rs2136316	C	T	0.1606	cg20178603	2	123819265	OpenSea	NA	NA	cis	0.0145066	-3.3e-05	0.000314	0.916394	1730	0.000641678	7.4e-05	0.000264	0.779511	3408	0.00530342	0.000152	0.000335	0.650138	2545
rs57725831-cg20178603	-3.7e-05	0.000179	0.838735	no	3408	0.6568	-0.003382	0.001638	0.0391071	2:124418195	rs57725831	A	G	0.4948	cg20178603	2	123819265	OpenSea	NA	NA	cis	0.201071	-0.000213	0.00024	0.375434	1730	0.0172135	4.3e-05	0.000199	0.830012	3408	0.0500598	0.00013	0.000254	0.610041	2545
rs1039728-cg20178603	0.000415	0.000178	0.0198965	no	3408	0.6568	0.015749	0.001606	2.19178e-22	2:123773445	rs1039728	C	T	0.3989	cg20178603	2	123819265	OpenSea	NA	NA	cis	1.21086e-16	0.000385	0.000237	0.104387	1730	2.1091e-19	0.000505	0.000197	0.0105479	3408	7.98561e-21	0.00055	0.000252	0.0291567	2545
rs114575007-cg20200080	0.000124	0.000391	0.750835	no	3412	0.5179	0.014842	0.003501	2.29784e-05	2:171782500	rs114575007	A	G	0.02307	cg20200080	2	171830785	S_Shore	NA	NA	cis	0.000135885	0.000531	0.000493	0.282402	1732	2.70038e-06	0	0.000398	0.999964	3412	4.81059e-06	-0.000364	0.000534	0.495008	2546
rs7598019-cg20201270	0.00013	0.000217	0.55082	no	3414	0.2842	0.021875	0.004338	4.84029e-07	2:44477588	rs7598019	G	A	0.3938	cg20201270	2	45397874	Island	NA	NA	cis	3.49359e-05	0.000113	0.000283	0.689009	1731	1.22745e-06	9.4e-05	0.000226	0.678296	3414	9.53654e-06	0.000394	0.00033	0.232253	2549
rs72799925-cg20201270	0.000276	0.00023	0.230481	no	3414	0.2842	0.079782	0.004409	8.9751e-70	2:45347842	rs72799925	T	C	0.2817	cg20201270	2	45397874	Island	NA	NA	cis	2.36154e-26	0.00021	0.000298	0.481627	1731	2.52683e-68	0.00037	0.000239	0.121144	3414	1.54924e-54	0.000177	0.000349	0.611944	2549
rs78466814-cg20202112	9e-06	7.5e-05	0.909252	no	3342	0.9595	-0.005513	0.000674	3.94935e-16	2:74562460	rs78466814	C	A	0.03122	cg20202112	2	74601685	OpenSea	DCTN1;DCTN1;DCTN1;DCTN1;DCTN1;DCTN1	Body;1stExon;5'UTR;Body;5'UTR;1stExon	cis	0.000285424	4.7e-05	9.8e-05	0.630389	1690	1.16706e-15	5e-06	7.5e-05	0.949125	3342	1.19174e-13	0.000132	0.000112	0.239765	2500
rs2540277-cg20203400	-7.2e-05	0.000178	0.68716	no	3381	0.799	0.010564	0.001619	7.84835e-11	2:103426177	rs2540277	T	C	0.07125	cg20203400	2	103378474	OpenSea	TMEM182	TSS200	cis	2.997e-05	-0.000149	0.000226	0.511763	1710	2.32839e-10	-9.2e-05	0.000197	0.642086	3381	1.08476e-09	6e-05	0.000231	0.795702	2519
rs10865218-cg20203588	7.5e-05	7.9e-05	0.339363	no	3396	0.0749	-0.002054	0.000699	0.00331367	2:47345557	rs10865218	A	G	0.1276	cg20203588	2	47402447	N_Shore	CALM2	Body	cis	0.0351413	1.1e-05	0.000108	0.921195	1720	0.0168954	9.7e-05	8.7e-05	0.260304	3396	0.0106743	2.5e-05	0.000102	0.808099	2534
rs6544488-cg20214973	-5e-06	0.000107	0.963642	no	3394	0.8508	0.003952	0.00095	3.23857e-05	2:42090911	rs6544488	A	G	0.1811	cg20214973	2	42092039	OpenSea	NA	NA	cis	0.000648063	5.8e-05	0.000141	0.678642	1720	5.531e-05	2.3e-05	0.000112	0.83417	3394	0.00025732	4.8e-05	0.000156	0.758	2542
rs12373852-cg20214973	-4.4e-05	8.9e-05	0.61647	no	3394	0.8508	-0.001985	0.000791	0.0121366	2:41657106	rs12373852	A	G	0.3869	cg20214973	2	42092039	OpenSea	NA	NA	cis	0.000115126	-0.000163	0.000118	0.169321	1720	0.0173711	-6.5e-05	9.3e-05	0.485275	3394	0.0437111	-0.000176	0.000128	0.170627	2542
rs2716718-cg20224517	-0.000141	4.5e-05	0.00170973	no	3399	0.0665	-0.001328	0.000387	0.000611816	2:39864746	rs2716718	A	T	0.4195	cg20224517	2	40006561	S_Shore	THUMPD2;THUMPD2	TSS200;TSS200	cis	0.195116	-0.000108	6e-05	0.0707208	1719	0.000118773	-0.000145	4.8e-05	0.0024305	3399	2.96791e-06	-0.000172	5.8e-05	0.00328486	2535
rs2250336-cg20231883	0.000188	0.000145	0.19455	no	3396	0.845	-0.00444	0.001306	0.000679845	2:120227824	rs2250336	T	A	0.1657	cg20231883	2	120230275	OpenSea	SCTR	Body	cis	0.00660003	0.000233	0.00019	0.220118	1724	0.000977708	0.000172	0.000146	0.238431	3396	0.0281897	4.6e-05	0.000211	0.826513	2536
rs11687754-cg20234855	-3e-06	0.00011	0.975666	no	3412	0.3998	0.006561	0.001144	1.05253e-08	2:120454408	rs11687754	G	A	0.412	cg20234855	2	120980555	Island	TMEM185B	Body	cis	0.00109035	-4.3e-05	0.000144	0.765684	1731	1.47686e-08	0	0.000112	0.997265	3412	3.72862e-07	2.7e-05	0.000166	0.871536	2549
rs11123513-cg20234855	-0.000146	0.000113	0.198614	no	3412	0.3998	-0.001357	0.001183	0.251584	2:120048550	rs11123513	T	A	0.3698	cg20234855	2	120980555	Island	TMEM185B	Body	cis	0.367289	-7.4e-05	0.000151	0.626389	1731	0.264933	-0.000127	0.000115	0.271334	3412	0.0688759	0.0001	0.000171	0.557764	2549
rs6706537-cg20242066	7.4e-05	0.000149	0.61703	no	3414	0.6495	0.025006	0.00176	1.66193e-44	2:135618982	rs6706537	C	T	0.3901	cg20242066	2	136595261	OpenSea	LCT	TSS1500	cis	8.56836e-34	0.000219	0.000187	0.241583	1730	1.0268e-41	0.000183	0.000155	0.237689	3414	6.54037e-40	-7.3e-05	0.000214	0.733352	2548
rs150378194-cg20247708	2.3e-05	5.6e-05	0.679312	no	3384	0.0302	-0.001148	0.000464	0.013393	2:153380854	rs150378194	G	A	0.05428	cg20247708	2	153032660	Island	STAM2	TSS200	cis	0.0673375	2.8e-05	7.9e-05	0.725058	1719	0.00656494	1.9e-05	5.8e-05	0.744297	3384	0.0377207	6e-06	7.7e-05	0.937987	2530
rs7573704-cg20249877	-2e-06	7.2e-05	0.973408	no	3400	0.8752	-0.000553	0.000601	0.356913	2:64566357	rs7573704	G	A	0.2688	cg20249877	2	64565658	OpenSea	NA	NA	cis	0.222268	-1e-06	0.000103	0.994278	1728	0.306054	2e-05	7.6e-05	0.789852	3400	0.474601	-2.8e-05	0.000103	0.786174	2541
rs6723201-cg20251837	0.00064	0.000316	0.0433156	no	3409	0.536	-0.03322	0.00292	1.94369e-29	2:217220709	rs6723201	C	T	0.08626	cg20251837	2	217220696	OpenSea	2004-03-01	Body	cis	2.60198e-18	0.000507	0.000399	0.204248	1732	1.90353e-25	0.000756	0.000345	0.0285383	3409	7.23765e-22	0.000449	0.000463	0.332009	2544
rs9308832-cg20253689	1.8e-05	7.5e-05	0.813497	no	3390	0.89	-0.000485	0.000666	0.467061	2:100619439	rs9308832	A	G	0.1494	cg20253689	2	100625353	OpenSea	AFF3;AFF3	Body;Body	cis	0.314617	-6.4e-05	0.000105	0.544872	1715	0.284894	3.5e-05	7.9e-05	0.659608	3390	0.42549	3.5e-05	9.8e-05	0.717889	2531
rs4849176-cg20257372	5.5e-05	2e-05	0.00580003	no	3365	0.0292	-0.001747	0.000187	1.42142e-20	2:113977936	rs4849176	T	C	0.4767	cg20257372	17	1945152	Island	OVCA2;DPH1	TSS200;3'UTR	trans	2.219e-09	7.8e-05	2.7e-05	0.00368446	1702	3.54809e-20	5.4e-05	2e-05	0.00750426	3365	3.64545e-12	2.1e-05	2.8e-05	0.455121	2513
rs3749119-cg20257553	-0.000103	0.000127	0.418198	no	3391	0.072	-0.005995	0.001059	1.63071e-08	2:160919020	rs3749119	T	C	0.3225	cg20257553	2	160919462	S_Shore	PLA2R1;PLA2R1	TSS1500;TSS1500	cis	1.66669e-05	-8.6e-05	0.00019	0.651957	1720	1.20962e-08	-7.8e-05	0.000139	0.574292	3391	1.12621e-06	-0.000161	0.000202	0.427361	2535
rs828866-cg20260610	0.000333	8.7e-05	0.000134612	no	3404	0.0946	-0.030712	0.000944	5.9274e-201	2:74336274	rs828866	T	A	0.4213	cg20260610	2	74347274	Island	NA	NA	cis	1.65455e-92	0.000152	0.00011	0.16678	1727	5.41122e-199	0.000359	8.8e-05	5.02587e-05	3404	3.0313e-144	-0.000102	0.000119	0.392449	2541
rs10171901-cg20261431	-0.000641	0.000174	0.000239646	no	3384	0.7036	-0.008431	0.001585	1.11968e-07	2:194456118	rs10171901	C	G	0.3237	cg20261431	2	194808427	OpenSea	NA	NA	cis	1.76245e-06	-0.000231	0.000228	0.310802	1716	6.7997e-07	-0.000744	0.00018	3.95518e-05	3384	7.83704e-08	-0.00109	0.000263	3.73983e-05	2526
rs6543025-cg20264106	7.6e-05	4.2e-05	0.0753478	no	3379	0.0333	0.005675	0.000391	2.62533e-46	2:101830306	rs6543025	A	G	0.411	cg20264106	2	102003229	N_Shore	CREG2	Body	cis	2.82633e-23	6.7e-05	5.5e-05	0.224526	1712	2.01315e-46	6.2e-05	4.3e-05	0.151979	3379	1.52293e-37	4e-05	6.4e-05	0.529728	2530
rs6758290-cg20265528	0.000103	0.000137	0.452723	no	3411	0.8753	-0.010613	0.001509	2.44259e-12	2:105864826	rs6758290	T	C	0.4821	cg20265528	2	105853269	Island	NA	NA	cis	2.65451e-10	0.000301	0.000172	0.0812111	1729	1.69532e-12	0.000119	0.000137	0.383484	3411	2.53382e-12	5.7e-05	0.000162	0.723912	2546
rs35414072-cg20265528	-0.000358	0.000151	0.0182148	no	3411	0.8753	0.022086	0.001653	1.10612e-39	2:105833128	rs35414072	G	A	0.3002	cg20265528	2	105853269	Island	NA	NA	cis	1.60213e-28	-0.000333	0.000185	0.0730162	1729	9.44937e-40	-0.000338	0.000151	0.0259263	3411	2.31515e-31	0.000145	0.000181	0.42133	2546
rs4670193-cg20265851	-5.7e-05	0.000107	0.597732	no	3373	0.7658	0.004629	0.000945	1.0285e-06	2:37536488	rs4670193	G	A	0.4925	cg20265851	2	37567721	N_Shelf	NA	NA	cis	0.00047057	-0.000101	0.000141	0.47286	1706	0.000314657	-9e-05	0.000118	0.445901	3373	2.52069e-07	-0.000216	0.000136	0.112412	2519
rs3821249-cg20267441	2.9e-05	5.7e-05	0.609244	no	3365	0.0478	0.001668	0.000456	0.000261684	2:71131285	rs3821249	G	C	0.27	cg20267441	2	71127363	Island	VAX2	TSS1500	cis	0.00301718	7.9e-05	8.2e-05	0.336986	1708	0.000201446	3.2e-05	5.9e-05	0.582138	3365	0.00263481	-3.4e-05	9.1e-05	0.706722	2512
rs13392757-cg20269797	-6e-06	0.000107	0.954985	no	3386	0.847	0.003101	0.000932	0.000891712	2:30793594	rs13392757	G	A	0.1664	cg20269797	2	30796122	OpenSea	LCLAT1;LCLAT1	Body;Body	cis	0.00312533	8.8e-05	0.000155	0.568988	1711	0.00166433	-6.3e-05	0.000116	0.587222	3386	0.00938504	0.000184	0.00013	0.159138	2528
rs13026942-cg20272280	-1.5e-05	1.2e-05	0.209781	no	3336	0.0221	0.001566	0.000126	2.09962e-34	2:97209159	rs13026942	T	C	0.1452	cg20272280	2	95825303	Island	ZNF514	TSS200	trans	1.65492e-16	-1.2e-05	1.4e-05	0.420882	1691	1.83276e-33	-1.4e-05	1.2e-05	0.238807	3336	3.84982e-23	-4e-06	1.8e-05	0.808591	2485
rs2692938-cg20272280	9e-06	1e-05	0.380444	no	3336	0.0221	-0.000974	0.000107	1.29231e-19	2:96753149	rs2692938	G	A	0.2128	cg20272280	2	95825303	Island	ZNF514	TSS200	cis	1.56133e-10	3e-06	1.1e-05	0.765104	1691	1.67412e-19	7e-06	1e-05	0.451413	3336	2.2629e-15	1.8e-05	1.5e-05	0.218642	2485
rs17802697-cg20272280	2.7e-05	8e-06	0.00075749	no	3336	0.0221	-0.001655	8.6e-05	2.95137e-78	2:95667621	rs17802697	C	A	0.4712	cg20272280	2	95825303	Island	ZNF514	TSS200	cis	2.85269e-34	1.8e-05	1e-05	0.0649529	1691	4.22551e-78	2.9e-05	8e-06	0.000386756	3336	1.51652e-53	3.2e-05	1.2e-05	0.00863458	2485
rs13418270-cg20287234	8.1e-05	0.000293	0.782646	no	3416	0.4295	0.014869	0.002561	7.04929e-09	2:231750269	rs13418270	G	A	0.1323	cg20287234	2	231789465	OpenSea	GPR55	5'UTR	cis	0.000394194	0.000385	0.000391	0.32429	1732	6.21948e-05	0.000259	0.000371	0.485028	3416	1.18186e-06	0.000703	0.000386	0.0689512	2550
rs116189396-cg20287234	0.00013	0.000648	0.840906	no	3416	0.4295	-0.000312	0.00569	0.956278	2:231917362	rs116189396	T	C	0.02335	cg20287234	2	231789465	OpenSea	GPR55	5'UTR	cis	0.874376	0.000487	0.000817	0.551236	1732	0.215686	0.000205	0.00082	0.802867	3416	0.75142	-8.9e-05	0.00085	0.916778	2550
rs12620349-cg20289949	3.2e-05	3.7e-05	0.397816	no	3384	0.0295	0.000513	0.000306	0.0936767	2:42678029	rs12620349	A	T	0.2517	cg20289949	2	43019614	N_Shore	HAAO	1stExon	cis	0.0317656	4.5e-05	5.2e-05	0.386678	1716	0.00640532	4.1e-05	3.9e-05	0.290569	3384	0.0175176	-1e-06	5.5e-05	0.988587	2531
rs12474218-cg20291049	-3e-06	7.6e-05	0.963685	no	3415	0.1429	0.00094	0.000647	0.146101	2:105446792	rs12474218	A	G	0.4647	cg20291049	2	105472217	Island	POU3F3	1stExon	cis	0.45427	-5.6e-05	0.000102	0.585067	1731	0.133664	4.1e-05	8.1e-05	0.609375	3415	0.103375	-1.8e-05	0.00011	0.869583	2549
rs1400650-cg20296298	-0.000204	0.000488	0.675891	no	3415	0.7419	0.050999	0.008609	3.47384e-09	2:209577968	rs1400650	G	C	0.05082	cg20296298	2	210074020	Island	NA	NA	cis	2.34803e-05	-0.000298	0.000687	0.664817	1732	3.30191e-09	-0.000277	0.000482	0.565317	3415	3.71511e-06	0.000658	0.000747	0.378412	2549
rs13383583-cg20296298	-0.000587	0.000231	0.011036	no	3415	0.7419	-0.073462	0.003971	1.00207e-72	2:209978497	rs13383583	G	A	0.2785	cg20296298	2	210074020	Island	NA	NA	cis	8.20252e-40	-0.00086	0.000304	0.00494132	1732	3.20124e-72	-0.000554	0.000227	0.0148655	3415	2.67453e-54	-0.001021	0.000353	0.00385494	2549
rs28455196-cg20296532	-0.000298	0.000389	0.443724	no	3405	0.773	0.024393	0.003478	2.8065e-12	2:120304407	rs28455196	C	T	0.03049	cg20296532	2	120282272	S_Shore	SCTR	TSS1500	cis	5.95788e-06	-0.000209	0.000523	0.689062	1723	5.75454e-12	-0.000282	0.000393	0.47389	3405	7.27978e-09	-0.000239	0.000512	0.641122	2543
rs11892032-cg20297017	0.000175	0.00017	0.305925	no	3335	0.4776	0.001367	0.001521	0.36894	2:217668981	rs11892032	G	A	0.4261	cg20297017	2	217664798	OpenSea	NA	NA	cis	0.238674	0.000256	0.000223	0.252673	1684	0.805844	0.000212	0.00018	0.238492	3335	0.438589	0.000191	0.000249	0.443532	2499
rs11125836-cg20299697	4e-05	0.00016	0.805446	no	3412	0.5562	0.002794	0.001589	0.0787435	2:60579019	rs11125836	T	C	0.4488	cg20299697	3	138069423	S_Shore	MRAS;MRAS	5'UTR;5'UTR	trans	0.243371	3e-06	0.000217	0.988767	1731	0.28055	-0.000131	0.000195	0.503574	3412	0.0281972	0.000109	0.000234	0.641652	2547
rs12623673-cg20300315	-2.7e-05	0.000105	0.799527	no	3394	0.8177	0.004479	0.000899	6.56853e-07	2:53015422	rs12623673	C	T	0.3739	cg20300315	2	65051180	OpenSea	NA	NA	trans	0.0170778	6.5e-05	0.000138	0.635213	1715	2.81332e-06	-9e-05	0.000113	0.425529	3394	1.53517e-06	8e-06	0.000126	0.95028	2537
rs6706514-cg20300315	4.8e-05	0.000198	0.809851	no	3394	0.8177	-0.001938	0.001695	0.252933	2:65053216	rs6706514	T	C	0.07707	cg20300315	2	65051180	OpenSea	NA	NA	cis	0.0520276	0.000432	0.000261	0.0980989	1715	0.188423	0.00014	0.000213	0.510889	3394	0.205839	-0.000103	0.000241	0.667603	2537
rs13403169-cg20300794	2.8e-05	0.000276	0.918397	no	3413	0.5925	-0.009943	0.002381	3.0531e-05	2:234338521	rs13403169	A	G	0.08213	cg20300794	2	234359705	OpenSea	DGKD;DGKD	Body;Body	cis	0.025943	-0.000244	0.000388	0.530501	1732	0.00204094	-7.9e-05	0.000316	0.801578	3413	0.000319787	-1e-05	0.000373	0.978477	2547
rs2268425-cg20303028	0.000141	0.000397	0.722531	no	3403	0.3196	-0.025639	0.003732	7.67434e-12	2:74595483	rs2268425	A	G	0.03516	cg20303028	2	74607507	OpenSea	DCTN1;DCTN1	TSS200;TSS200	cis	1.06485e-07	0.000424	0.000518	0.413457	1725	1.69517e-12	9.4e-05	0.000409	0.819036	3403	2.51955e-10	0.000443	0.000571	0.438655	2544
rs11127256-cg20307125	-0.00037	7.1e-05	2.59816e-07	no	3402	0.8573	-0.004167	0.00062	2.17026e-11	2:30296862	rs11127256	G	T	0.4376	cg20307125	2	30336941	OpenSea	NA	NA	cis	7.10269e-06	-0.000358	9.9e-05	0.000335112	1726	1.24803e-11	-0.000378	7.4e-05	3.9338e-07	3402	9.45362e-16	-0.000341	0.000102	0.00082536	2543
rs6548005-cg20307125	1.4e-05	9e-05	0.873747	no	3402	0.8573	0.000204	0.00078	0.793386	2:30480196	rs6548005	G	C	0.2083	cg20307125	2	30336941	OpenSea	NA	NA	cis	0.332444	8e-05	0.000121	0.509655	1726	0.70025	3.3e-05	9.3e-05	0.720834	3402	0.97456	4.3e-05	0.000128	0.739646	2543
rs13035032-cg20313753	-7.1e-05	6.4e-05	0.266598	no	3404	0.874	-0.001181	0.000558	0.0343712	2:165474521	rs13035032	G	A	0.2253	cg20313753	2	165481215	S_Shelf	NA	NA	cis	0.0893507	-0.00012	8.7e-05	0.168579	1724	0.0430369	-7.9e-05	6.5e-05	0.227327	3404	0.0126796	-4.2e-05	8.9e-05	0.636795	2539
rs6749040-cg20313856	-0.00059	0.000617	0.33956	no	3387	0.7941	-0.02947	0.005332	3.52234e-08	2:38735100	rs6749040	A	G	0.01322	cg20313856	2	38825345	N_Shelf	HNRPLL;HNRPLL	Body;Body	cis	2.22003e-05	-0.000473	0.00085	0.578371	1722	2.12776e-05	-0.00054	0.000673	0.42226	3387	8.5083e-07	-0.000471	0.000973	0.628125	2537
rs6736259-cg20313856	-0.00019	0.000185	0.304272	no	3387	0.7941	0.001288	0.001635	0.431111	2:38897754	rs6736259	T	C	0.1651	cg20313856	2	38825345	N_Shelf	HNRPLL;HNRPLL	Body;Body	cis	0.628406	-0.000445	0.00026	0.0875462	1722	0.611711	-0.000268	0.000202	0.184587	3387	0.374414	-0.00067	0.00029	0.0211203	2537
rs112216534-cg20313969	-0.000372	0.000222	0.0934961	no	3412	0.3203	-0.012182	0.002112	8.81813e-09	2:112659556	rs112216534	A	G	0.06994	cg20313969	2	112939562	Island	FBLN7;FBLN7	Body;Body	cis	0.000104158	-0.000415	0.000301	0.169277	1730	2.17624e-09	-0.000386	0.000226	0.0886367	3412	2.99516e-09	-0.000187	0.000315	0.553814	2546
rs147438752-cg20313969	3.8e-05	0.000371	0.917813	no	3412	0.3203	0.024452	0.003558	7.57702e-12	2:113110221	rs147438752	T	C	0.02288	cg20313969	2	112939562	Island	FBLN7;FBLN7	Body;Body	cis	4.02897e-07	0.000488	0.000533	0.36008	1730	3.56874e-11	-0.000293	0.000379	0.439538	3412	6.48857e-09	0.000181	0.000537	0.73641	2546
rs10180282-cg20319698	-0.000346	0.000175	0.0483454	no	3406	0.7408	0.003465	0.001602	0.0306613	2:60578843	rs10180282	T	C	0.4584	cg20319698	2	238644099	Island	LRRFIP1;LRRFIP1;LRRFIP1;LRRFIP1;LRRFIP1	Body;Body;Body;Body;Body	trans	0.89674	-0.000434	0.000235	0.0659021	1727	0.0774604	-0.000344	0.000187	0.0654994	3406	0.203966	-0.000217	0.000239	0.364513	2548
rs145551058-cg20321251	0.000307	0.000379	0.417981	no	3403	0.8039	0.00777	0.003462	0.0248521	2:26796574	rs145551058	G	A	0.0256	cg20321251	2	27406724	OpenSea	NA	NA	cis	0.164119	0.00067	0.000519	0.196865	1724	0.034916	0.000262	0.000384	0.496022	3403	0.0230229	0.000347	0.000559	0.535006	2539
rs72839630-cg20322299	-0.0003	0.000299	0.315938	no	3338	0.503	0.007008	0.002695	0.00936406	2:118871920	rs72839630	C	T	0.1009	cg20322299	2	118849751	S_Shelf	INSIG2	5'UTR	cis	0.808339	-3.4e-05	0.000415	0.935035	1687	0.0282498	-0.000357	0.000325	0.272549	3338	0.0267178	-0.000637	0.000452	0.159031	2511
rs10190819-cg20333027	0.000246	0.000282	0.3829	no	3415	0.4228	-0.04026	0.00308	4.33633e-38	2:231747710	rs10190819	T	A	0.0451	cg20333027	2	231728977	N_Shore	ITM2C;ITM2C;ITM2C	TSS1500;TSS1500;TSS1500	cis	7.66028e-16	-0.000188	0.000367	0.608869	1732	9.45732e-36	0.000369	0.000294	0.20892	3415	9.17954e-27	5.1e-05	0.000378	0.893097	2550
rs1438145-cg20333027	4.2e-05	0.000124	0.735738	no	3415	0.4228	0.021883	0.001316	1.15484e-59	2:231727399	rs1438145	T	C	0.3407	cg20333027	2	231728977	N_Shore	ITM2C;ITM2C;ITM2C	TSS1500;TSS1500;TSS1500	cis	1.87089e-28	-4.6e-05	0.000164	0.778987	1732	1.05921e-57	5e-06	0.000129	0.970085	3415	5.01086e-51	-0.000209	0.000166	0.208301	2550
rs13399149-cg20338410	-0.000157	0.000131	0.228664	no	3408	0.7232	-0.001087	0.001112	0.328319	2:217263385	rs13399149	C	T	0.3291	cg20338410	2	217399275	OpenSea	NA	NA	cis	0.560038	-4.6e-05	0.000172	0.787632	1729	0.417925	-0.000196	0.000144	0.17416	3408	0.34612	-0.000261	0.000183	0.154006	2546
rs11885508-cg20340242	-0.000354	0.000163	0.0303739	no	3413	0.2749	-0.003064	0.001435	0.032869	2:102587237	rs11885508	C	T	0.3597	cg20340242	2	102608349	OpenSea	IL1R2;IL1R2	1stExon;5'UTR	cis	0.244359	-0.000253	0.000223	0.257591	1730	0.00552481	-0.000236	0.000216	0.274334	3413	0.00113194	-0.000152	0.00022	0.491808	2547
rs10191908-cg20342458	-1.3e-05	6.1e-05	0.835684	no	3387	0.8402	0.003367	0.000513	6.06239e-11	2:52695215	rs10191908	A	G	0.4207	cg20342458	2	52695221	OpenSea	NA	NA	cis	5.67641e-05	6.9e-05	8.3e-05	0.410495	1714	3.76268e-10	-3.3e-05	6.3e-05	0.601421	3387	3.47905e-08	-2.4e-05	8.7e-05	0.779154	2530
rs11695803-cg20343375	-4.6e-05	0.000123	0.705663	no	3391	0.8581	-0.00577	0.001109	2.07222e-07	2:224861161	rs11695803	A	G	0.08101	cg20343375	2	224866411	OpenSea	SERPINE2;SERPINE2;SERPINE2;SERPINE2	Body;Body;Body;Body	cis	0.00089471	-0.000189	0.000169	0.26286	1716	6.63443e-07	-4.6e-05	0.000125	0.710169	3391	3.76299e-07	-2.7e-05	0.000179	0.878311	2533
rs35895113-cg20346503	0.000142	0.000133	0.285826	no	3365	0.8279	0.003536	0.001152	0.00215705	2:128903979	rs35895113	G	A	0.2162	cg20346503	2	128994402	S_Shelf	NA	NA	cis	0.0292172	7.2e-05	0.000175	0.681032	1695	0.00164245	0.000133	0.000135	0.326759	3365	0.00198114	7e-05	0.000198	0.722066	2519
rs141237068-cg20347268	-8.9e-05	0.000112	0.428312	no	3393	0.0374	-0.000952	0.000967	0.324829	2:24549477	rs141237068	A	G	0.01716	cg20347268	2	24307657	Island	TP53I3;TP53I3;TP53I3	1stExon;5'UTR;TSS200	cis	0.953458	-0.00025	0.000154	0.104777	1721	0.991935	-0.000175	0.000119	0.14324	3393	0.222126	-3e-05	0.000146	0.839168	2535
rs2421096-cg20347496	-0.000171	0.000109	0.117076	no	3400	0.1147	-0.014903	0.00102	7.48033e-47	2:73226510	rs2421096	T	C	0.09122	cg20347496	2	73403631	Island	NA	NA	cis	2.11092e-33	-9.3e-05	0.000133	0.485101	1726	3.32178e-44	-0.000188	0.000116	0.105191	3400	3.06808e-39	-0.000113	0.000163	0.487104	2537
rs9309478-cg20347496	-0.000106	7.2e-05	0.141267	no	3400	0.1147	0.000126	0.000696	0.856655	2:74305203	rs9309478	C	G	0.308	cg20347496	2	73403631	Island	NA	NA	cis	0.58785	-5.8e-05	9e-05	0.521474	1726	0.513453	-9.5e-05	7.7e-05	0.216954	3400	0.971762	-0.000186	0.000108	0.0863633	2537
rs35058061-cg20347496	3.4e-05	8.7e-05	0.691117	no	3400	0.1147	0.001738	0.000838	0.0382817	2:74112219	rs35058061	G	T	0.1514	cg20347496	2	73403631	Island	NA	NA	cis	0.0191514	9e-05	0.000114	0.430116	1726	0.0205018	6.7e-05	9.2e-05	0.464925	3400	0.0410317	5.8e-05	0.000132	0.660894	2537
rs3770912-cg20348189	3.2e-05	0.000211	0.881356	no	3398	0.7127	-0.008487	0.001927	1.09529e-05	2:36638387	rs3770912	A	G	0.1981	cg20348189	2	36595352	OpenSea	CRIM1	Body	cis	0.000102007	0.000189	0.00027	0.484715	1722	9.59126e-05	4.1e-05	0.000213	0.846575	3398	0.000274971	-0.000201	0.000295	0.49634	2538
rs1987446-cg20348746	-0.000723	0.000265	0.0064686	no	3373	0.8075	-0.011723	0.002097	2.47215e-08	2:186881642	rs1987446	T	C	0.1731	cg20348746	2	188128809	OpenSea	NA	NA	trans	0.0017022	-0.000483	0.000325	0.137959	1708	1.11701e-07	-0.00073	0.000253	0.00404634	3373	6.86675e-08	-0.000526	0.000298	0.0780407	2524
rs4130801-cg20348746	-0.00047	0.000219	0.0317174	no	3373	0.8075	-0.009326	0.001739	8.73047e-08	2:187148555	rs4130801	T	C	0.3036	cg20348746	2	188128809	OpenSea	NA	NA	cis	0.000170299	-0.000437	0.00027	0.106865	1708	2.67627e-07	-0.000392	0.000209	0.0609087	3373	1.07238e-07	-0.000197	0.000247	0.424304	2524
rs1000624-cg20348746	-0.000929	0.000215	1.77913e-05	no	3373	0.8075	-0.021728	0.001835	1.13261e-31	2:187786499	rs1000624	G	T	0.2621	cg20348746	2	188128809	OpenSea	NA	NA	cis	4.82097e-16	-0.000863	0.00031	0.0056833	1708	7.92802e-31	-0.000896	0.000223	6.30522e-05	3373	1.0344e-29	-0.000516	0.000267	0.0533948	2524
rs116589587-cg20348746	-0.00211	0.000631	0.000839629	no	3373	0.8075	-0.031092	0.004936	3.40361e-10	2:188027452	rs116589587	T	C	0.02888	cg20348746	2	188128809	OpenSea	NA	NA	cis	0.000116497	-0.001565	0.000782	0.0459225	1708	1.97468e-10	-0.002213	0.000602	0.000250583	3373	1.73861e-10	-0.001664	0.000713	0.0197772	2524
rs3896632-cg20349803	5.1e-05	0.000101	0.615486	no	3401	0.8736	0.001847	0.000916	0.0437904	2:121023496	rs3896632	C	T	0.4426	cg20349803	2	121036440	OpenSea	RALB	Body	cis	0.254475	0.000123	0.000132	0.350509	1724	0.0608438	5.6e-05	0.000103	0.584549	3401	0.0281082	2.1e-05	0.000139	0.882665	2541
rs7607394-cg20351640	-1.5e-05	1e-05	0.138948	no	3322	0.0201	-0.000265	9.1e-05	0.00363898	2:160563797	rs7607394	A	G	0.4938	cg20351640	2	160654236	Island	CD302	Body	cis	0.035577	-1.7e-05	1.4e-05	0.210522	1680	0.00377992	-1.4e-05	1.1e-05	0.186669	3322	0.0173748	-3.6e-05	1.7e-05	0.0309691	2475
rs13025687-cg20351640	-3.8e-05	1.4e-05	0.00781715	no	3322	0.0201	-0.000206	0.000126	0.101056	2:160700424	rs13025687	C	G	0.1588	cg20351640	2	160654236	Island	CD302	Body	cis	0.212373	-2.3e-05	1.9e-05	0.237717	1680	0.0556882	-3.9e-05	1.5e-05	0.00999008	3322	0.00176237	-2.2e-05	2.3e-05	0.338234	2475
rs7557983-cg20357807	3.9e-05	0.000136	0.771924	no	3415	0.5001	-0.014454	0.001268	1.58696e-29	2:68591711	rs7557983	T	C	0.291	cg20357807	2	68591915	OpenSea	PLEK	TSS1500	cis	4.67754e-15	-8e-06	0.000186	0.965897	1731	3.39713e-31	3.6e-05	0.00014	0.797608	3415	1.92423e-22	6.9e-05	0.000205	0.734879	2549
rs17529374-cg20360286	-0.000386	0.000426	0.365304	no	3406	0.5281	-0.00513	0.003108	0.0988943	2:150129803	rs17529374	C	T	0.09779	cg20360286	2	150222839	OpenSea	LYPD6	5'UTR	cis	0.0722107	-0.000306	0.000567	0.588895	1726	0.108858	-0.00039	0.000437	0.373078	3406	0.0252718	-0.0004	0.000461	0.386005	2547
rs1196706-cg20360286	-0.000487	0.000258	0.0589673	no	3406	0.5281	-0.01291	0.001895	1.13683e-11	2:150220545	rs1196706	G	T	0.4023	cg20360286	2	150222839	OpenSea	LYPD6	5'UTR	cis	7.04739e-06	-0.000706	0.000336	0.0357843	1726	1.61909e-11	-0.00048	0.000263	0.0684065	3406	1.49318e-16	-0.000359	0.000277	0.1947	2547
rs10180282-cg20364025	-8.7e-05	0.000191	0.649142	no	3403	0.6771	0.004786	0.001769	0.00685272	2:60578843	rs10180282	T	C	0.4584	cg20364025	16	88905749	Island	GALNS	Body	trans	0.818948	-0.000197	0.000255	0.441589	1726	0.0470439	-0.00015	0.000203	0.460111	3403	0.0157685	-8.2e-05	0.000256	0.748945	2540
rs7585880-cg20366236	-0.000299	0.000111	0.00751136	no	3407	0.834	-0.059303	0.001107	0	2:235506160	rs7585880	C	G	0.4982	cg20366236	2	235506168	OpenSea	NA	NA	cis	2.34085e-217	-0.000302	0.000151	0.045589	1727	0	-0.000296	0.000115	0.0106253	3407	0	-0.000486	0.000154	0.00163074	2545
rs2741248-cg20371266	-0.000368	0.000174	0.0344444	no	3408	0.1938	-0.00493	0.001879	0.00874952	2:233304783	rs2741248	C	T	0.4013	cg20371266	2	233390781	S_Shore	CHRND	TSS200	cis	0.00639986	-0.000174	0.000235	0.457755	1726	0.00658357	-0.000413	0.000182	0.0233705	3408	0.0043337	-0.000119	0.000227	0.599509	2545
rs1550094-cg20371266	0.001144	0.000184	6.25788e-10	yes	3412	0.1938	0.043785	0.001888	3.49007e-110	2:233385396	rs1550094	G	A	0.3078	cg20371266	2	233390781	S_Shore	CHRND	TSS200	cis	6.66185e-59	0.001167	0.000243	1.94209e-06	1730	2.88628e-110	0.001156	0.000193	2.40534e-09	3412	8.43538e-97	0.00067	0.000242	0.00583534	2548
rs6722501-cg20373544	0.000161	0.000107	0.134335	no	3371	0.939	-0.002557	0.00089	0.00406892	2:202793266	rs6722501	A	G	0.0525	cg20373544	2	202814226	OpenSea	NA	NA	cis	0.100393	0.00017	0.000132	0.200873	1704	0.00396568	0.000192	0.000109	0.0775231	3371	0.135135	-8.2e-05	0.00011	0.451918	2519
rs733882-cg20373544	0.000279	4.6e-05	2.33658e-09	yes	3371	0.939	-0.003637	0.00039	1.98259e-20	2:202757069	rs733882	C	G	0.4334	cg20373544	2	202814226	OpenSea	NA	NA	cis	8.66266e-12	0.000232	5.8e-05	8.25062e-05	1704	6.37834e-19	0.000292	4.7e-05	5.09528e-10	3371	1.4788e-07	5.8e-05	4.9e-05	0.238993	2519
rs13411045-cg20385708	-0.000356	0.000255	0.162382	no	3327	0.5254	-0.019056	0.002224	1.59294e-17	2:36967402	rs13411045	T	C	0.1421	cg20385708	2	36964593	OpenSea	VIT	Body	cis	1.59739e-10	-0.000957	0.000331	0.00399744	1685	1.54362e-14	-0.000294	0.000274	0.283861	3327	4.92854e-15	-0.000567	0.000356	0.111087	2494
rs778338-cg20388707	8.4e-05	0.000109	0.439907	no	3370	0.9075	0.000746	0.000943	0.428972	2:233740227	rs778338	A	G	0.4265	cg20388707	2	233749442	OpenSea	NGEF;NGEF	Body;Body	cis	0.857226	0.00025	0.000145	0.0855665	1708	0.468674	8.6e-05	0.000112	0.442778	3370	0.0713137	-6.7e-05	0.000133	0.618351	2515
rs671909-cg20389678	0.000123	0.000158	0.434703	no	3413	0.7092	0.00413	0.001451	0.00444049	2:119391864	rs671909	G	A	0.2397	cg20389678	2	119426116	OpenSea	NA	NA	cis	0.000865248	0.000263	0.000208	0.207898	1731	0.00141408	0.000124	0.00016	0.439601	3413	0.00435302	0.000163	0.000226	0.470045	2548
rs12712209-cg20391793	0.000215	0.000122	0.0786495	no	3384	0.7541	0.00463	0.001041	9.07052e-06	2:106132543	rs12712209	A	G	0.3011	cg20391793	2	106135414	OpenSea	NA	NA	cis	0.000163675	0.000346	0.000169	0.0419077	1712	4.76543e-05	0.000203	0.000126	0.1095	3384	5.33434e-06	0.000191	0.000189	0.311691	2529
rs10197012-cg20401130	-3.9e-05	0.000103	0.701402	no	3413	0.5675	0.00896	0.00094	2.90492e-21	2:218888235	rs10197012	T	C	0.4169	cg20401130	2	218894951	N_Shelf	NA	NA	cis	1.03925e-12	-0.00012	0.000138	0.384357	1731	9.0287e-18	-7.9e-05	0.00011	0.473045	3413	2.27141e-17	-0.000129	0.000144	0.36841	2547
rs1078212-cg20402664	8.8e-05	0.000166	0.594703	no	3408	0.8147	0.004038	0.001441	0.00510419	2:220357594	rs1078212	A	C	0.3376	cg20402664	2	220379833	S_Shore	ACCN4;ACCN4	1stExon;1stExon	cis	0.000719776	0.000158	0.000222	0.476571	1727	0.0074269	0.000125	0.000167	0.453513	3408	0.00902061	0.000261	0.000238	0.273492	2543
rs2697303-cg20402826	-8.6e-05	0.000148	0.562896	no	3410	0.7425	0.010445	0.001327	4.78633e-15	2:198076664	rs2697303	T	C	0.269	cg20402826	2	198077081	OpenSea	NA	NA	cis	2.3619e-06	-3.2e-05	0.000196	0.870339	1729	8.1331e-09	-0.000187	0.000189	0.321207	3410	3.97437e-13	-0.000512	0.000228	0.0250613	2546
rs12991993-cg20402826	-0.000315	0.000298	0.291597	no	3410	0.7425	0.000648	0.002737	0.812964	2:197306500	rs12991993	C	T	0.04322	cg20402826	2	198077081	OpenSea	NA	NA	cis	0.434799	-0.000185	0.00039	0.634321	1729	0.434828	-0.000352	0.000378	0.352299	3410	0.60674	-0.000305	0.000448	0.496219	2546
rs116382491-cg20415811	0.000381	0.000488	0.434815	no	3400	0.2641	0.015836	0.004635	0.000642042	2:74516738	rs116382491	T	C	0.02025	cg20415811	2	74700246	S_Shore	CCDC142;MRPL53	3'UTR;TSS1500	cis	0.00283611	-0.000111	0.000626	0.85916	1721	0.00119812	0.000338	0.00049	0.490914	3400	0.00394429	-0.000248	0.000748	0.7402	2540
rs74904531-cg20416129	0.000504	0.000369	0.171904	no	3375	0.8186	0.003345	0.003078	0.277258	2:45296727	rs74904531	C	G	0.01359	cg20416129	2	45296756	OpenSea	NA	NA	cis	0.015423	0.000249	0.000536	0.642112	1708	0.396246	0.000341	0.000388	0.379745	3375	0.0598979	6.3e-05	0.000514	0.901713	2522
rs1978346-cg20419545	0.000118	7.6e-05	0.121482	no	3407	0.1104	0.002902	0.000667	1.4013e-05	2:217561467	rs1978346	G	A	0.354	cg20419545	2	217560280	S_Shore	IGFBP5	TSS200	cis	0.0265417	0.000169	0.000104	0.104205	1727	0.00072446	0.000168	9e-05	0.0612746	3407	1.81411e-07	-7e-05	0.000112	0.530605	2546
rs13024068-cg20419545	-0.00019	0.000105	0.0703697	no	3407	0.1104	-0.000723	0.00092	0.431954	2:218091533	rs13024068	G	A	0.1468	cg20419545	2	217560280	S_Shore	IGFBP5	TSS200	cis	0.987061	-7.5e-05	0.00014	0.59012	1727	0.157259	-0.000186	0.000121	0.125543	3407	0.075168	7.4e-05	0.000154	0.630303	2546
rs113389176-cg20422417	0.000426	0.00075	0.570299	no	3416	0.4556	0.028667	0.006969	3.98827e-05	2:25376681	rs113389176	A	G	0.02953	cg20422417	2	25427108	Island	NA	NA	cis	0.000211641	-0.000601	0.001049	0.566974	1732	2.41806e-05	4.7e-05	0.00075	0.949546	3416	0.000268781	0.000925	0.001022	0.365552	2550
rs2348128-cg20427312	0.000194	0.000183	0.287575	no	3375	0.7926	-0.008815	0.001636	7.66583e-08	2:201634161	rs2348128	A	G	0.1086	cg20427312	2	201829461	S_Shore	ORC2L	TSS1500	cis	2.11476e-08	0.000516	0.000235	0.0283394	1710	2.08486e-06	0.000121	0.000188	0.520668	3375	2.21796e-05	-8.5e-05	0.000201	0.673199	2517
rs189271897-cg20427312	0.00029	0.000364	0.425574	no	3375	0.7926	-0.010202	0.003332	0.00221746	2:201954912	rs189271897	A	C	0.024	cg20427312	2	201829461	S_Shore	ORC2L	TSS1500	cis	0.0239387	0.000625	0.000422	0.138693	1710	0.00597821	0.000284	0.000375	0.449251	3375	0.00780265	0.000446	0.000396	0.259943	2517
rs838557-cg20428596	-3e-06	0.000196	0.988898	no	3396	0.8092	0.003134	0.001771	0.0769157	2:234410541	rs838557	T	C	0.1978	cg20428596	2	234370973	S_Shore	DGKD;DGKD	Body;Body	cis	0.0708418	-0.000179	0.00025	0.473252	1721	0.0536653	3e-06	0.0002	0.988499	3396	0.0528651	-0.000286	0.000253	0.257895	2533
rs17034556-cg20436458	-0.000117	9e-05	0.193756	no	3383	0.7956	0.008545	0.000818	4.08464e-25	2:68113895	rs17034556	C	T	0.4846	cg20436458	2	68149422	OpenSea	NA	NA	cis	5.9423e-13	-1.9e-05	0.000126	0.880526	1714	6.55737e-23	-0.000146	9.7e-05	0.130741	3383	6.7754e-21	-0.000266	0.000124	0.0321356	2531
rs2271456-cg20437892	-0.000957	0.000422	0.0236685	no	3405	0.1219	0.029157	0.003432	2.9748e-17	2:220250826	rs2271456	G	A	0.01538	cg20437892	2	220267748	OpenSea	NA	NA	cis	1.11668e-08	-0.000772	0.000465	0.0979769	1725	1.61138e-15	-0.000973	0.000446	0.0294117	3405	4.93093e-11	-0.00055	0.000483	0.254983	2541
rs10497198-cg20438915	-0.000176	0.000117	0.134431	no	3392	0.7739	-0.002314	0.001072	0.0310429	2:159114394	rs10497198	A	G	0.2104	cg20438915	2	159317294	S_Shelf	PKP4;PKP4	5'UTR;5'UTR	cis	0.729101	-5.8e-05	0.000147	0.69525	1721	0.00634299	-0.000151	0.000122	0.216446	3392	0.0341758	-0.000265	0.000161	0.0986633	2531
rs12622867-cg20440901	5e-05	2.9e-05	0.0866415	no	3296	0.0405	0.000546	0.000226	0.0157387	2:228586391	rs12622867	A	T	0.3347	cg20440901	2	228582758	Island	SLC19A3	TSS200	cis	0.110031	4.3e-05	4.4e-05	0.338736	1718	0.0166961	4.9e-05	2.9e-05	0.0927841	3296	0.0211681	8.9e-05	4.5e-05	0.0497197	2431
rs6721762-cg20442078	-0.001162	0.000691	0.0929241	no	3409	0.6983	0.017057	0.00554	0.00209754	2:27533619	rs6721762	T	C	0.03825	cg20442078	2	27531360	Island	UCN	TSS1500	cis	0.0193087	-0.001647	0.000918	0.0728854	1728	0.0051576	-0.001033	0.000735	0.159975	3409	0.0431166	-0.000823	0.000741	0.266705	2547
rs6720466-cg20442322	-0.000335	0.000192	0.0818863	no	3348	0.0683	0.006583	0.001734	0.000149572	2:84819384	rs6720466	G	A	0.02335	cg20442322	2	84743743	S_Shore	DNAH6	5'UTR	cis	0.0124131	-0.000138	0.000254	0.586168	1695	0.000429444	-0.000289	0.000192	0.132741	3348	0.00257402	-0.000198	0.000219	0.365597	2496
rs79220356-cg20445053	-0.000421	0.000105	6.87449e-05	no	3393	0.8479	-0.005395	0.000918	4.59812e-09	2:208489879	rs79220356	T	G	0.1425	cg20445053	2	169440359	OpenSea	LASS6	Body	trans	8.7962e-08	-0.000513	0.000127	6.02141e-05	1718	3.02322e-07	-0.000464	0.000115	5.65824e-05	3393	9.69487e-14	-0.000567	0.000135	2.69085e-05	2530
rs6716374-cg20445053	-4.2e-05	8.6e-05	0.624593	no	3393	0.8479	0.00027	0.000743	0.716174	2:169417386	rs6716374	G	C	0.2484	cg20445053	2	169440359	OpenSea	LASS6	Body	cis	0.362246	-3.9e-05	0.000111	0.727273	1718	0.341475	-2.1e-05	9.4e-05	0.825895	3393	0.174389	-0.000208	0.000111	0.0611317	2530
rs4671935-cg20454887	1.9e-05	0.000115	0.866033	no	3410	0.1404	-0.002883	0.001012	0.00441814	2:54688100	rs4671935	G	C	0.3089	cg20454887	2	54935920	OpenSea	NA	NA	cis	0.225684	0.000109	0.000162	0.501429	1728	0.0441221	0.000104	0.000134	0.437383	3410	0.029944	-0.000186	0.000161	0.249163	2548
rs55760516-cg20456243	-0.000281	0.000175	0.108469	no	3413	0.6304	0.003239	0.001567	0.0387669	2:220354108	rs55760516	G	A	0.3292	cg20456243	2	220352476	S_Shelf	SPEG	Body	cis	0.511579	-0.000164	0.000241	0.495832	1731	0.0441096	-0.000271	0.000193	0.159933	3413	0.317382	-0.000225	0.000244	0.356321	2547
rs1530555-cg20459655	-2.7e-05	8.5e-05	0.75165	no	3355	0.0906	0.00212	0.000755	0.00503853	2:135599739	rs1530555	T	C	0.3647	cg20459655	2	135675569	N_Shore	CCNT2;CCNT2	TSS1500;TSS1500	cis	0.0493633	-5.2e-05	0.000108	0.629261	1704	0.011916	3e-06	8.8e-05	0.9709	3355	0.0174509	-5.3e-05	0.000113	0.639387	2517
rs1992247-cg20460227	0.000134	0.000189	0.478723	no	3414	0.3574	-0.002759	0.001704	0.105474	2:120282983	rs1992247	T	C	0.4917	cg20460227	2	120452632	OpenSea	NA	NA	cis	0.382584	-0.000283	0.000249	0.257135	1731	0.116356	0.000154	0.000202	0.445855	3414	0.412478	-0.000216	0.000257	0.401878	2549
rs961805-cg20461275	-0.000187	0.000142	0.187458	no	3366	0.8141	0.004655	0.001217	0.00013342	2:205591727	rs961805	T	C	0.09797	cg20461275	2	205466396	OpenSea	PARD3B;PARD3B;PARD3B	Body;Body;Body	cis	0.0244883	-8.9e-05	0.000184	0.629044	1702	0.000487165	-0.000217	0.000157	0.169367	3366	0.00324751	1.8e-05	0.000179	0.919714	2510
rs177089-cg20469837	0.000273	0.000409	0.50517	no	3406	0.1502	0.014659	0.0034	1.66732e-05	2:157299054	rs177089	G	T	0.01744	cg20469837	2	158114300	OpenSea	GALNT5	TSS200	cis	0.00234864	-0.000334	0.000546	0.540714	1728	0.00380015	0.000267	0.000477	0.575578	3406	4.12773e-05	-0.00039	0.000539	0.469223	2546
rs2623040-cg20469837	8.2e-05	0.000141	0.56225	no	3406	0.1502	0.007043	0.001223	9.29338e-09	2:158051301	rs2623040	T	G	0.1678	cg20469837	2	158114300	OpenSea	GALNT5	TSS200	cis	2.08973e-07	0.000178	0.000179	0.319439	1728	3.2691e-07	0.000289	0.000164	0.0775236	3406	9.79075e-09	0.000205	0.000181	0.257251	2546
rs35692468-cg20473374	-0.00031	0.000179	0.0837198	no	3412	0.1618	-0.00504	0.001588	0.00151521	2:25432750	rs35692468	G	A	0.1949	cg20473374	2	25354401	Island	EFR3B	Body	cis	0.598003	-0.00021	0.000242	0.386491	1729	0.00159772	-0.000292	0.00018	0.104283	3412	0.00138527	-0.000293	0.000264	0.268232	2548
rs4467309-cg20475718	6.7e-05	8.3e-05	0.421043	no	3376	0.8715	0.000475	0.000746	0.524131	2:69286921	rs4467309	T	C	0.1339	cg20475718	2	69201798	OpenSea	GKN1	1stExon	cis	0.578011	-0.000116	0.000112	0.304112	1709	0.279258	8e-05	8.9e-05	0.36856	3376	0.149961	-2.9e-05	0.000125	0.81899	2516
rs4629190-cg20475718	0.000133	5.7e-05	0.0199099	no	3376	0.8715	0.002908	0.000501	7.21557e-09	2:69142158	rs4629190	C	T	0.4796	cg20475718	2	69201798	OpenSea	GKN1	1stExon	cis	1.84945e-05	0.000118	7.7e-05	0.126542	1709	2.91992e-07	9.1e-05	6.1e-05	0.139247	3376	3.50392e-08	0.000179	8.5e-05	0.0355731	2516
rs79570633-cg20476058	0.000365	0.000486	0.452556	no	3389	0.8498	0.00675	0.004305	0.116967	2:128454836	rs79570633	A	G	0.01744	cg20476058	2	128438738	OpenSea	LIMS2	5'UTR	cis	0.838222	0.00061	0.000622	0.32763	1714	0.0841166	0.00037	0.000488	0.448369	3389	0.0332184	-0.000615	0.000677	0.363465	2530
rs62175736-cg20480334	-4.1e-05	8.6e-05	0.630849	no	3380	0.8637	-0.0003	0.000765	0.694904	2:174237593	rs62175736	T	C	0.4357	cg20480334	11	78799391	OpenSea	ODZ4	5'UTR	trans	0.594844	-6.2e-05	0.000119	0.605067	1710	0.886323	-2.9e-05	8.8e-05	0.739332	3380	0.598764	3.5e-05	0.000119	0.768147	2529
rs2968631-cg20485058	0.000107	0.000101	0.28873	no	3368	0.7942	-0.0018	0.000853	0.0349651	2:36186584	rs2968631	T	C	0.3944	cg20485058	2	36157995	OpenSea	NA	NA	cis	0.538487	7.9e-05	0.000138	0.568178	1709	0.015426	9.3e-05	0.000107	0.382901	3368	0.0965511	0.000104	0.000147	0.479011	2516
rs1275986-cg20491914	-1.1e-05	0.000123	0.928627	no	3412	0.1762	-0.001839	0.001021	0.0717122	2:26912079	rs1275986	C	A	0.396	cg20491914	2	26915349	N_Shore	KCNK3	TSS1500	cis	0.387937	-3.8e-05	0.000167	0.821953	1729	0.021678	4.8e-05	0.000127	0.705016	3412	0.0688372	-4.5e-05	0.000178	0.800037	2548
rs7579944-cg20495819	0.000165	8e-05	0.0395298	no	3326	0.1827	-0.00398	0.000742	8.56837e-08	2:30445026	rs7579944	T	C	0.3697	cg20495819	2	30448529	OpenSea	NA	NA	cis	0.00025542	9.8e-05	0.000103	0.338077	1681	1.03818e-06	0.000154	8.5e-05	0.0710558	3326	6.2084e-05	9e-05	0.000115	0.435826	2509
rs73039706-cg20497304	-0.000212	0.000108	0.0504576	no	3376	0.8647	6.8e-05	0.00094	0.942368	2:176008003	rs73039706	C	T	0.09291	cg20497304	2	176095317	OpenSea	NA	NA	cis	0.832399	-0.000274	0.000148	0.0648851	1708	0.734869	-0.000196	0.000111	0.0790687	3376	0.386628	-7.7e-05	0.000154	0.615992	2522
rs2276640-cg20509869	0.000428	0.000223	0.0555393	no	3399	0.1545	-0.008842	0.002283	0.000109792	2:220369754	rs2276640	T	C	0.2795	cg20509869	2	220375605	N_Shelf	NA	NA	cis	0.037119	0.000174	0.000285	0.541599	1722	0.000301453	0.000479	0.000226	0.0340797	3399	0.0120901	0.00054	0.000319	0.0914315	2535
rs7594310-cg20512501	0.00031	0.000149	0.0375072	no	3397	0.125	0.0103	0.001574	6.90438e-11	2:134775918	rs7594310	A	G	0.1113	cg20512501	2	134785688	Island	NA	NA	cis	1.34586e-07	7e-05	0.000182	0.701761	1717	7.09616e-11	0.000288	0.00015	0.0546105	3397	2.01009e-10	0.000151	0.000224	0.500842	2535
rs139195444-cg20513447	0.004725	0.001114	2.38746e-05	no	3357	0.8973	-0.06384	0.009012	1.7168e-12	2:107567438	rs139195444	A	G	0.01528	cg20513447	2	107459661	Island	ST6GAL2;ST6GAL2;ST6GAL2	Body;Body;Body	cis	3.44515e-06	0.005234	0.001527	0.000660979	1699	4.80699e-13	0.004967	0.001124	1.07609e-05	3357	5.28832e-07	0.001752	0.000842	0.0377594	2492
rs10180282-cg20513777	-1.7e-05	0.000173	0.920936	no	3410	0.4807	0.003604	0.001607	0.0250089	2:60578843	rs10180282	T	C	0.4584	cg20513777	2	238533299	N_Shelf	NA	NA	trans	0.0964455	8.1e-05	0.000227	0.721403	1729	0.613098	-0.00013	0.000228	0.570161	3410	0.0223233	4.1e-05	0.000244	0.868209	2548
rs141652484-cg20516209	-6.2e-05	0.000494	0.90041	no	3403	0.3859	0.026825	0.005665	2.28032e-06	2:27032988	rs141652484	G	T	0.01313	cg20516209	2	27301943	N_Shelf	EMILIN1	1stExon	cis	0.000149833	0.000318	0.000623	0.609085	1726	1.03592e-05	6.1e-05	0.00053	0.908862	3403	8.86258e-05	0.000167	0.000722	0.816705	2537
rs10221814-cg20517616	-0.000269	0.000121	0.0257247	no	3352	0.1092	-0.013514	0.00101	9.57812e-40	2:26442759	rs10221814	C	T	0.1991	cg20517616	2	26468218	Island	HADHA;HADHB	TSS1500;5'UTR	cis	2.05807e-18	-0.000563	0.000162	0.000571734	1705	2.29282e-36	-0.000233	0.000126	0.0650598	3352	4.40684e-31	-0.000657	0.000179	0.000259025	2491
rs6721310-cg20518572	-3.7e-05	8.9e-05	0.679694	no	3379	0.1033	-0.001352	0.000966	0.161717	2:28319320	rs6721310	T	C	0.3484	cg20518572	2	27988785	OpenSea	NA	NA	cis	0.129069	-8.5e-05	0.000116	0.466133	1712	0.119192	-4.1e-05	9e-05	0.649799	3379	0.361548	-3.9e-05	0.000132	0.765429	2523
rs10181342-cg20518572	0.000113	0.000102	0.267517	no	3379	0.1033	0.019925	0.001058	4.4215e-75	2:27757343	rs10181342	G	A	0.2134	cg20518572	2	27988785	OpenSea	NA	NA	cis	1.86079e-43	0.00014	0.000133	0.295133	1712	7.73539e-75	0.000119	0.000104	0.252433	3379	8.73754e-62	7.9e-05	0.000151	0.602886	2523
rs3821249-cg20518889	2.2e-05	3.3e-05	0.493481	no	3384	0.0615	0.001604	0.000287	2.56172e-08	2:71131285	rs3821249	G	C	0.27	cg20518889	2	71127529	Island	VAX2	TSS200	cis	1.21964e-05	2.8e-05	4.3e-05	0.523332	1713	2.9843e-09	2.9e-05	3.3e-05	0.375423	3384	5.98127e-07	3e-06	5.1e-05	0.957435	2526
rs9678673-cg20520115	9.3e-05	0.000172	0.59105	no	3416	0.5726	-0.007959	0.0015	1.18511e-07	2:75014592	rs9678673	A	T	0.3449	cg20520115	2	75063838	S_Shore	HK2	Body	cis	1.13135e-08	7.4e-05	0.000227	0.744916	1732	6.31618e-08	0.000137	0.000177	0.43899	3416	1.05395e-05	4.7e-05	0.000233	0.841055	2550
rs5021634-cg20520273	-1e-06	9e-06	0.897495	no	3395	0.0212	0.000436	8.9e-05	9.10562e-07	2:109582357	rs5021634	A	G	0.1448	cg20520273	2	109403139	Island	CCDC138	TSS200	cis	1.75902e-07	3e-06	1.1e-05	0.808491	1720	1.09685e-06	-1e-06	9e-06	0.883952	3395	2.14198e-05	-4e-06	1.3e-05	0.778653	2533
rs17490406-cg20536469	-0.000174	0.000197	0.378311	no	3410	0.2522	-0.0402	0.002218	5.20392e-70	2:50092753	rs17490406	C	T	0.2767	cg20536469	2	50201505	OpenSea	NRXN1;NRXN1;NRXN1	Body;Body;Body	cis	1.96176e-37	-0.000462	0.000263	0.0797316	1728	6.09034e-70	-0.000175	0.000199	0.37826	3410	7.54715e-53	-0.000555	0.000269	0.0389892	2547
rs62175740-cg20541752	-2.6e-05	7e-05	0.707013	no	3379	0.8315	-0.002038	0.000621	0.00105086	2:174246877	rs62175740	A	G	0.4313	cg20541752	13	54821786	OpenSea	NA	NA	trans	0.00590375	5.5e-05	8.9e-05	0.5397	1717	0.00700559	-4.8e-05	7.6e-05	0.522642	3379	0.00166816	1.8e-05	9.7e-05	0.853158	2522
rs10182996-cg20548744	0.000315	6.6e-05	1.78856e-06	no	3390	0.0966	-0.007319	0.000598	9.76381e-34	2:213404834	rs10182996	C	T	0.4164	cg20548744	9	131790754	S_Shore	SH3GLB2	TSS200	trans	5.14407e-17	0.000242	9.1e-05	0.00773072	1720	1.86024e-33	0.000301	6.7e-05	6.42229e-06	3390	6.70004e-22	0.000428	9.1e-05	2.60445e-06	2534
rs73996833-cg20558320	0.000362	0.000461	0.43278	no	3415	0.6759	0.074942	0.004046	7.00203e-73	2:235170544	rs73996833	G	A	0.03881	cg20558320	2	235210313	OpenSea	NA	NA	cis	6.38986e-34	0.000699	0.000636	0.272281	1731	8.74354e-53	2.7e-05	0.000599	0.964067	3415	1.38285e-61	0.000523	0.000642	0.415391	2549
rs4074423-cg20558320	0.00098	0.000619	0.113676	no	3415	0.6759	0.018529	0.005599	0.000944678	2:235334750	rs4074423	T	C	0.02128	cg20558320	2	235210313	OpenSea	NA	NA	cis	0.0405058	0.001775	0.000855	0.0386135	1731	0.00659562	0.001654	0.000797	0.038323	3415	0.00212876	0.001496	0.000864	0.0837824	2549
rs6752270-cg20560298	9.5e-05	7e-05	0.175488	no	3401	0.0892	-0.008559	0.00062	3.29655e-42	2:73546044	rs6752270	C	G	0.2485	cg20560298	2	73613845	S_Shore	ALMS1	Body	cis	1.16873e-19	4.1e-05	9.3e-05	0.659036	1726	2.82223e-42	9.8e-05	7.2e-05	0.174526	3401	4.86787e-27	-6.8e-05	0.000103	0.507951	2536
rs546576-cg20560298	-0.000137	8.2e-05	0.0959547	no	3401	0.0892	-0.003751	0.000735	3.5874e-07	2:73501453	rs546576	G	A	0.1568	cg20560298	2	73613845	S_Shore	ALMS1	Body	cis	1.63481e-06	-8.1e-05	0.000107	0.450341	1726	1.77329e-06	-0.000142	8.4e-05	0.0918682	3401	4.08967e-07	-0.000204	0.000122	0.0934337	2536
rs750785-cg20563269	-0.00068	0.000373	0.0683167	no	3393	0.7029	-0.020876	0.002881	5.38261e-13	2:129116922	rs750785	T	C	0.3139	cg20563269	2	129104576	S_Shore	NA	NA	cis	2.7537e-06	-0.000852	0.000478	0.0751478	1722	2.49123e-12	-0.000917	0.000415	0.0271557	3393	1.73319e-15	6.9e-05	0.000439	0.875574	2548
rs77346854-cg20563666	-0.000558	0.000424	0.188667	no	3406	0.3939	0.067234	0.0045	7.55052e-49	2:43880851	rs77346854	T	G	0.1072	cg20563666	2	43903842	OpenSea	PLEKHH2;LOC728819	Body;TSS1500	cis	6.96527e-24	-0.000515	0.000552	0.351486	1724	5.6464e-47	-0.000771	0.000457	0.0916327	3406	6.64114e-36	-0.000721	0.000521	0.16676	2542
rs12471207-cg20563666	0.000363	0.00029	0.211483	no	3410	0.3939	-0.045048	0.003071	3.34373e-47	2:43665998	rs12471207	C	T	0.2654	cg20563666	2	43903842	OpenSea	PLEKHH2;LOC728819	Body;TSS1500	cis	1.26931e-16	0.000599	0.000383	0.118201	1728	5.90043e-45	0.000379	0.000313	0.226547	3410	3.04829e-40	0.00064	0.000355	0.0716215	2545
rs62198564-cg20569070	6.6e-05	4.5e-05	0.139179	no	3385	0.9159	0.000602	0.000369	0.102752	2:232637839	rs62198564	A	G	0.3136	cg20569070	2	232597279	OpenSea	PDE6D	3'UTR	cis	0.30507	0.00011	6e-05	0.0653605	1713	0.0883185	6.2e-05	4.6e-05	0.178249	3385	0.111903	0.000134	6.2e-05	0.0296307	2537
rs659524-cg20570611	5.4e-05	0.000199	0.788295	no	3414	0.3266	0.005806	0.001648	0.000434137	2:157759409	rs659524	C	T	0.1122	cg20570611	2	157184499	Island	NR4A2	Body	cis	0.0430655	0.000107	0.000256	0.676053	1732	0.00126516	0.000319	0.00023	0.165206	3414	0.000205424	3.6e-05	0.000231	0.876995	2549
rs10188648-cg20583872	9e-06	2.3e-05	0.695101	no	3361	0.0381	1.7e-05	0.000206	0.932492	2:119527003	rs10188648	T	A	0.4777	cg20583872	2	119532574	S_Shore	NA	NA	cis	0.249472	-4e-06	3.2e-05	0.897468	1703	0.909367	1e-05	2.4e-05	0.666242	3361	0.967746	2.9e-05	3.5e-05	0.401812	2503
rs7564829-cg20584932	0.000123	9.6e-05	0.199003	no	3397	0.8443	0.003956	0.000861	4.54145e-06	2:191305647	rs7564829	T	C	0.433	cg20584932	12	17142030	OpenSea	NA	NA	trans	0.00394046	9e-05	0.000121	0.457627	1722	2.07141e-05	0.000116	0.000101	0.248695	3397	1.56702e-05	0.000145	0.000132	0.272848	2539
rs895437-cg20585358	-7.5e-05	6e-05	0.216146	no	3293	0.9757	0.001321	0.00046	0.00407588	2:98350346	rs895437	T	C	0.1209	cg20585358	2	98354223	S_Shelf	ZAP70;ZAP70	Body;Body	cis	0.0103809	-9.5e-05	7.2e-05	0.188469	1668	0.00385322	-7.3e-05	6.2e-05	0.241318	3293	0.00441248	2e-06	4.2e-05	0.955968	2459
rs113542380-cg20588859	-1.2e-05	0.000215	0.95631	no	3415	0.4471	-0.012294	0.003097	7.36576e-05	2:43464818	rs113542380	A	G	0.07688	cg20588859	11	65321429	Island	LTBP3;LTBP3;LTBP3	Body;Body;Body	trans	0.0326778	0.000173	0.00028	0.537665	1731	0.000105677	-7.8e-05	0.00022	0.722758	3415	0.000675988	-0.000309	0.00033	0.348803	2550
rs35679500-cg20591120	0.000168	0.000147	0.251546	no	3406	0.7251	0.00318	0.001307	0.0150558	2:28019966	rs35679500	C	T	0.2031	cg20591120	2	28177263	OpenSea	BRE;BRE;BRE;BRE;BRE	Body;Body;Body;Body;Body	cis	0.256972	0.000153	0.000196	0.436679	1726	0.0275062	0.000267	0.000164	0.104182	3406	0.0191377	0.000308	0.000208	0.138003	2543
rs11678561-cg20593611	-3.6e-05	1.9e-05	0.0619545	no	3370	0.03	-0.000572	0.000155	0.000215822	2:164539038	rs11678561	G	C	0.247	cg20593611	2	164593221	Island	FIGN	TSS1500	cis	0.061873	-6e-06	2.8e-05	0.830685	1714	2.2151e-05	-3.3e-05	2e-05	0.0918984	3370	0.000382798	-3.2e-05	3.1e-05	0.297028	2507
rs1527416-cg20593831	-2e-06	2.1e-05	0.933769	no	3371	0.0471	0.001332	0.00019	2.69577e-12	2:119534029	rs1527416	T	C	0.3323	cg20593831	2	119532492	S_Shore	NA	NA	cis	1.80869e-09	1.1e-05	2.6e-05	0.678226	1707	3.53789e-10	-1e-06	2.2e-05	0.979973	3371	2.76769e-09	1e-06	3e-05	0.976829	2520
rs6720763-cg20611039	0.000121	0.000106	0.254334	no	3372	0.8107	0.001817	0.000927	0.0500789	2:167992286	rs6720763	C	T	0.1986	cg20611039	2	168121101	OpenSea	NA	NA	cis	0.757778	-7.9e-05	0.000148	0.594561	1709	0.0495083	0.00014	0.000112	0.212155	3372	0.00730808	5.8e-05	0.00015	0.700601	2523
rs4952818-cg20623601	-0.000146	7.8e-05	0.0606515	no	3363	0.0677	-0.004365	0.000685	2.09934e-10	2:46537056	rs4952818	C	T	0.482	cg20623601	2	46526843	Island	EPAS1	Body	cis	3.16308e-05	-0.00024	0.000104	0.0214218	1703	5.00753e-08	-0.00013	8.5e-05	0.129686	3363	3.39844e-10	-8e-05	0.000117	0.493579	2514
rs4664537-cg20625334	0.000295	0.000229	0.197151	no	3412	0.5906	0.009272	0.002124	1.30986e-05	2:153004967	rs4664537	C	T	0.2282	cg20625334	2	152991620	OpenSea	STAM2	Body	cis	0.00052348	0.000607	0.000302	0.0454654	1730	3.10835e-05	0.000285	0.000256	0.266985	3412	2.7239e-05	0.000431	0.000306	0.159093	2547
rs2678299-cg20625334	-0.000218	0.000232	0.346067	no	3412	0.5906	-0.006452	0.002131	0.00248382	2:153394528	rs2678299	A	G	0.2188	cg20625334	2	152991620	OpenSea	STAM2	Body	cis	0.00699475	-0.000357	0.0003	0.234001	1730	0.028146	-0.000162	0.000259	0.532528	3412	0.0023458	-0.000135	0.000308	0.661212	2547
rs34642907-cg20625523	6.5e-05	7.6e-05	0.389977	no	3102	0.2396	0.002654	0.00071	0.000189144	2:64895731	rs34642907	C	T	0.208	cg20625523	2	64893849	OpenSea	NA	NA	cis	0.00876398	8.8e-05	9.9e-05	0.375795	1584	3.758e-05	5.6e-05	7.9e-05	0.478279	3102	0.000416839	4.1e-05	0.000116	0.723284	2381
rs12992100-cg20627046	0.000222	0.000194	0.25248	no	3414	0.6919	0.008719	0.001686	2.47625e-07	2:201133169	rs12992100	T	C	0.2026	cg20627046	2	201271178	OpenSea	SPATS2L;SPATS2L;SPATS2L;SPATS2L	Body;Body;Body;Body	cis	0.0520941	-6e-06	0.000254	0.980491	1730	3.13671e-07	0.000221	0.000201	0.270428	3414	1.17497e-07	0.000138	0.000231	0.550251	2550
rs7567463-cg20627174	-7e-05	2.4e-05	0.00356381	no	3353	0.0336	-0.001015	0.000215	2.3079e-06	2:119592977	rs7567463	A	G	0.1702	cg20627174	2	119599744	Island	NA	NA	cis	2.59037e-06	-6.5e-05	3.1e-05	0.0375301	1696	2.48883e-06	-7.8e-05	2.4e-05	0.00135468	3353	2.38154e-07	-9.6e-05	3.7e-05	0.00866387	2497
rs58463885-cg20627754	0.000123	0.000253	0.626026	no	3415	0.4525	-0.032656	0.002284	5.15933e-45	2:232555193	rs58463885	C	G	0.2357	cg20627754	2	232582394	OpenSea	NA	NA	cis	1.22887e-23	0.00013	0.000324	0.687712	1731	5.75131e-22	-4.7e-05	0.000342	0.890018	3415	2.85131e-33	-0.000487	0.000355	0.17048	2549
rs7589428-cg20629315	6.4e-05	0.000176	0.714364	no	3380	0.73	-0.002603	0.001519	0.0866929	2:43561771	rs7589428	G	A	0.4828	cg20629315	2	43685377	OpenSea	THADA;THADA	Body;Body	cis	0.053832	-0.000146	0.000239	0.543331	1712	0.0951429	-7.1e-05	0.000193	0.713997	3380	0.181146	0.000111	0.000244	0.648003	2525
rs12471294-cg20629455	0.000249	0.000208	0.232207	no	3298	0.5211	-0.01145	0.001891	1.56024e-09	2:37927161	rs12471294	A	G	0.4434	cg20629455	2	37927157	OpenSea	NA	NA	cis	1.30966e-07	0.00057	0.000279	0.0416329	1664	1.39876e-08	0.000337	0.000232	0.146087	3298	2.99564e-07	0.000389	0.000315	0.216937	2471
rs67175137-cg20634498	-9.7e-05	0.000151	0.518991	no	3410	0.2321	-0.007189	0.001372	1.71965e-07	2:88750971	rs67175137	C	G	0.157	cg20634498	2	88750864	N_Shore	FOXI3	Body	cis	1.9428e-05	3.9e-05	0.000191	0.839913	1730	1.97116e-07	-8.8e-05	0.000152	0.56398	3410	3.12222e-07	8.3e-05	0.000206	0.684948	2546
rs2252697-cg20634573	0.000199	0.00021	0.343658	no	3402	0.8408	0.002602	0.001863	0.162637	2:96778190	rs2252697	G	C	0.3761	cg20634573	2	96781407	Island	ADRA2B	1stExon	cis	0.152483	0.000472	0.000283	0.0966384	1723	0.129358	0.000165	0.000211	0.434292	3402	0.0546762	-1e-06	0.000285	0.996691	2539
rs77101426-cg20636352	-0.000369	0.000424	0.384904	no	3412	0.4252	-0.028144	0.005273	1.00944e-07	2:43698753	rs77101426	A	G	0.07604	cg20636352	2	200468832	Island	NA	NA	trans	0.0026074	0.000215	0.000574	0.707759	1730	5.37268e-08	-0.000409	0.000431	0.342641	3412	1.45189e-06	-0.000374	0.000628	0.552286	2546
rs1450570-cg20636352	0.000395	0.000292	0.176242	no	3412	0.4252	0.094204	0.003335	4.73454e-157	2:200442061	rs1450570	A	C	0.173	cg20636352	2	200468832	Island	NA	NA	cis	2.62605e-70	0.000744	0.000385	0.0542043	1730	7.23764e-158	0.000504	0.000298	0.0911928	3412	8.88552e-119	0.000389	0.000423	0.357869	2546
rs17344454-cg20637307	9e-06	1.5e-05	0.545562	no	3368	0.0162	0.000901	0.000175	2.96993e-07	2:213001643	rs17344454	C	A	0.05419	cg20637307	2	213403960	S_Shore	ERBB4;ERBB4	TSS1500;TSS1500	cis	1.25234e-06	9e-06	1.9e-05	0.638309	1704	3.57549e-07	6e-06	1.6e-05	0.684096	3368	2.79605e-06	-2.6e-05	2.5e-05	0.299549	2509
rs10211380-cg20637307	1.8e-05	1e-05	0.064483	no	3368	0.0162	0.000562	0.000112	5.27156e-07	2:213519249	rs10211380	A	T	0.1448	cg20637307	2	213403960	S_Shore	ERBB4;ERBB4	TSS1500;TSS1500	cis	0.00398211	1.4e-05	1.3e-05	0.252096	1704	1.40614e-06	1.9e-05	1e-05	0.0603199	3368	5.21088e-06	2.2e-05	1.6e-05	0.155852	2509
rs6754674-cg20637307	-1e-06	7e-06	0.912561	no	3368	0.0162	0.001287	7.7e-05	6.10493e-60	2:213208256	rs6754674	G	T	0.4617	cg20637307	2	213403960	S_Shore	ERBB4;ERBB4	TSS1500;TSS1500	cis	2.14473e-21	-2e-06	9e-06	0.800427	1704	8.42157e-59	-2e-06	7e-06	0.726332	3368	2.32229e-41	-4e-06	1.1e-05	0.754335	2509
rs10498223-cg20647610	5e-06	9e-06	0.546475	no	3376	0.0295	-4.3e-05	8.3e-05	0.60218	2:228735732	rs10498223	C	T	0.4819	cg20647610	2	228736258	Island	WDR69	TSS200	cis	0.330579	5e-06	1.2e-05	0.669765	1711	0.492578	6e-06	9e-06	0.528361	3376	0.958308	2e-06	1.4e-05	0.905055	2516
rs6434834-cg20649663	-5.3e-05	0.000191	0.77909	no	3402	0.8783	-0.005139	0.001648	0.00182967	2:197113409	rs6434834	G	A	0.0271	cg20649663	2	197112771	OpenSea	HECW2	Body	cis	0.140902	-7.1e-05	0.000291	0.806916	1724	0.00173976	-7.2e-05	0.000193	0.707502	3402	0.0022603	0.000158	0.000269	0.557656	2542
rs2667-cg20651995	0.000278	0.000159	0.0809002	no	3412	0.6668	0.011994	0.001428	6.68626e-17	2:69552521	rs2667	C	A	0.4114	cg20651995	2	69525471	OpenSea	NA	NA	cis	2.8286e-10	0.000104	0.000217	0.632697	1729	2.58153e-16	0.000278	0.000161	0.0853135	3412	6.05702e-16	0.000325	0.000225	0.148831	2546
rs6727631-cg20660171	-8.1e-05	4.5e-05	0.0722991	no	3402	0.0499	0.003008	0.000408	2.23953e-13	2:43470408	rs6727631	T	C	0.2138	cg20660171	2	43455046	S_Shore	ZFP36L2;LOC100129726	TSS1500;Body	cis	5.99975e-07	-7.7e-05	5.9e-05	0.195377	1725	1.60694e-10	-7.9e-05	4.8e-05	0.098489	3402	6.22526e-09	-8.4e-05	6.7e-05	0.210882	2541
rs76561851-cg20660860	-0.000215	6.3e-05	0.000722093	no	3301	0.967	-0.015635	0.000557	5.83768e-155	2:122354113	rs76561851	T	C	0.0256	cg20660860	2	122095855	OpenSea	CLASP1;CLASP1;CLASP1	3'UTR;3'UTR;3'UTR	cis	1.50246e-90	-0.0002	8.6e-05	0.0211263	1685	6.26938e-150	-0.000224	6.6e-05	0.000687413	3301	2.45092e-123	-0.000454	0.0001	6.68338e-06	2467
rs7587925-cg20662858	-0.000219	0.000122	0.0736628	no	3406	0.1933	-0.003722	0.001083	0.000598013	2:235193276	rs7587925	T	C	0.3394	cg20662858	2	235166931	OpenSea	NA	NA	cis	0.849682	-0.000335	0.000166	0.043278	1725	0.000166865	-0.000278	0.000133	0.0367011	3406	2.91338e-05	-7.5e-05	0.00018	0.676056	2543
rs77046566-cg20663365	-0.00034	0.000246	0.166396	no	3414	0.5834	0.009716	0.00361	0.00715361	2:127554639	rs77046566	A	G	0.1169	cg20663365	2	127729097	N_Shore	NA	NA	cis	0.04965	-0.000479	0.000326	0.141217	1730	0.0132326	-0.000425	0.000251	0.0910962	3414	0.0793468	-0.000495	0.00032	0.121776	2548
rs13393575-cg20663365	-4.5e-05	0.000173	0.792888	no	3414	0.5834	0.008072	0.002537	0.00148146	2:127477191	rs13393575	T	C	0.256	cg20663365	2	127729097	N_Shore	NA	NA	cis	0.0101119	-0.000136	0.000221	0.540509	1730	0.00188918	1e-05	0.000176	0.956302	3414	0.00376167	-0.000119	0.000225	0.5966	2548
rs10929000-cg20663365	0.000911	0.000266	0.00064067	no	3414	0.5834	0.083416	0.003662	1.21059e-106	2:127691348	rs10929000	A	G	0.09638	cg20663365	2	127729097	N_Shore	NA	NA	cis	7.30331e-57	0.000932	0.000346	0.00711277	1730	6.83038e-105	0.000815	0.000273	0.00283139	3414	1.35255e-88	-0.000701	0.00035	0.0450181	2548
rs6711639-cg20666917	-3.2e-05	0.000232	0.891524	no	3414	0.4249	0.006377	0.002034	0.00173499	2:99458828	rs6711639	T	C	0.07894	cg20666917	2	99439848	Island	C2orf55	Body	cis	0.0461528	-0.000268	0.000325	0.409124	1730	0.000313631	-8e-06	0.000274	0.976748	3414	0.0248434	3.8e-05	0.000333	0.908043	2549
rs34521960-cg20666917	-4.1e-05	0.000127	0.747817	no	3414	0.4249	0.002822	0.001127	0.0123652	2:99363720	rs34521960	T	C	0.3812	cg20666917	2	99439848	Island	C2orf55	Body	cis	0.141165	-5.3e-05	0.000168	0.752237	1730	0.0120823	-0.000107	0.000149	0.471268	3414	0.100683	0.00024	0.00018	0.184825	2549
rs12478802-cg20668221	-0.000195	0.000214	0.363829	no	3409	0.1918	-0.015029	0.002313	9.38286e-11	2:67897708	rs12478802	T	C	0.2046	cg20668221	2	67921775	OpenSea	NA	NA	cis	1.13458e-06	-0.000434	0.000283	0.125419	1727	4.35864e-11	-0.000262	0.000225	0.245056	3409	1.80285e-09	-0.00024	0.000281	0.394112	2545
rs28391396-cg20668221	-0.000126	0.000232	0.588757	no	3409	0.1918	0.005193	0.002544	0.0412908	2:67729265	rs28391396	C	T	0.1633	cg20668221	2	67921775	OpenSea	NA	NA	cis	0.0481622	0.000217	0.000303	0.473766	1727	0.0288495	-0.000168	0.000244	0.490692	3409	0.206845	-9e-05	0.000304	0.767856	2545
rs730047-cg20669090	-5.3e-05	5.9e-05	0.3688	no	3400	0.8718	0.001012	0.000498	0.0421161	2:75814915	rs730047	C	T	0.3084	cg20669090	2	75728839	OpenSea	FAM176A;FAM176A	Body;Body	cis	0.00246098	-4.7e-05	7.9e-05	0.550988	1723	0.111847	-8.4e-05	6.1e-05	0.169811	3400	0.477482	5.2e-05	7.8e-05	0.506944	2538
rs7568901-cg20671920	-0.000152	0.000193	0.430975	no	3403	0.1866	-0.008802	0.001832	1.61775e-06	2:43814984	rs7568901	T	C	0.1426	cg20671920	8	10586678	Island	SOX7	Body	trans	0.000526151	6.9e-05	0.000245	0.778227	1722	6.7152e-07	-0.000178	0.000207	0.388625	3403	2.02212e-06	-0.000129	0.000247	0.601708	2544
rs34720456-cg20676716	2.1e-05	7.3e-05	0.776459	no	3354	0.0423	0.00247	0.000585	2.50989e-05	2:177027292	rs34720456	A	G	0.3134	cg20676716	2	177053568	Island	HOXD1	1stExon	cis	1.27049e-05	0.000107	0.000106	0.316495	1703	3.20132e-05	4e-05	7.6e-05	0.602909	3354	2.70786e-05	7e-06	0.000114	0.948346	2513
rs6547846-cg20676788	-0.000337	0.000224	0.131662	no	3413	0.5732	-0.006431	0.001632	8.27892e-05	2:28575961	rs6547846	T	C	0.4896	cg20676788	13	49379791	OpenSea	NA	NA	trans	0.0118512	-0.000337	0.000298	0.258716	1729	0.00122226	-0.000186	0.00026	0.473355	3413	1.41849e-06	-0.000323	0.000262	0.217907	2549
rs6709893-cg20680798	-0.000278	0.000203	0.172049	no	3315	0.9027	0.00019	0.001843	0.917828	2:132585990	rs6709893	T	C	0.1773	cg20680798	2	132585983	Island	NA	NA	cis	0.498615	-0.000303	0.000259	0.24283	1677	0.982964	-0.000269	0.000203	0.185874	3315	0.932774	-0.000648	0.000308	0.0359102	2468
rs78982246-cg20683151	4.6e-05	0.000139	0.738567	no	3390	0.8656	-0.007667	0.001204	2.16922e-10	2:228264200	rs78982246	C	A	0.1396	cg20683151	2	228243972	OpenSea	TM4SF20	1stExon	cis	2.25552e-06	7.4e-05	0.000191	0.700058	1720	8.70279e-10	1.5e-05	0.00014	0.916125	3390	2.0003e-07	-0.000121	0.000195	0.534419	2536
rs1991600-cg20687098	0.000112	0.00022	0.612176	no	3409	0.5385	0.000908	0.001631	0.577691	2:175495311	rs1991600	T	C	0.3257	cg20687098	2	175480993	OpenSea	WIPF1;WIPF1	5'UTR;5'UTR	cis	0.574015	0.000246	0.000289	0.393716	1729	0.0731946	0.000112	0.00024	0.642104	3409	0.053189	-8.7e-05	0.000255	0.73268	2549
rs2902451-cg20691120	-2e-06	9e-06	0.861424	no	3387	0.0257	0.00034	8e-05	2.36774e-05	2:70857059	rs2902451	G	T	0.3838	cg20691120	17	28256860	Island	EFCAB5;SSH2	TSS200;Body	trans	0.137741	6e-06	1.2e-05	0.606126	1717	0.000164617	-6e-06	9e-06	0.505999	3387	1.24118e-05	-1.8e-05	1.3e-05	0.180614	2525
rs4954438-cg20691140	1.2e-05	1.4e-05	0.403062	no	3364	0.0323	-0.00038	0.000129	0.00338798	2:137559630	rs4954438	T	G	0.4194	cg20691140	2	137522667	Island	NA	NA	cis	0.112167	4.1e-05	2e-05	0.0349857	1707	0.0024111	1.1e-05	1.4e-05	0.43027	3364	0.0399809	1.4e-05	2.2e-05	0.518758	2512
rs13399052-cg20691720	-0.000154	0.000147	0.296182	no	3410	0.8099	0.009325	0.001419	5.81999e-11	2:42385151	rs13399052	A	G	0.131	cg20691720	2	42989971	OpenSea	OXER1;OXER1	1stExon;3'UTR	cis	1.05172e-05	0	0.000184	0.998335	1728	1.20381e-09	-0.000157	0.00015	0.297333	3410	1.06223e-06	0.000228	0.000205	0.267522	2545
rs111557076-cg20692268	0.000173	0.000508	0.733301	no	3412	0.2866	-0.013112	0.004287	0.0022425	2:25580366	rs111557076	A	G	0.05119	cg20692268	1	25358981	OpenSea	NA	NA	trans	0.333412	-0.000529	0.000651	0.416033	1730	0.00107081	0.000123	0.000576	0.830215	3412	3.53957e-05	0.000371	0.000536	0.488748	2546
rs6749940-cg20693690	-0.000102	0.000174	0.557025	no	3378	0.7815	-0.004608	0.001566	0.00327912	2:85460505	rs6749940	T	C	0.1894	cg20693690	2	85442686	OpenSea	TCF7L1	Body	cis	0.0318009	-9.8e-05	0.000226	0.663976	1710	0.00278313	-9.6e-05	0.000176	0.587226	3378	0.0020812	0.000158	0.000249	0.526841	2527
rs11126989-cg20693690	-0.000117	0.000137	0.395101	no	3378	0.7815	-0.001502	0.001241	0.226174	2:85490112	rs11126989	A	T	0.4642	cg20693690	2	85442686	OpenSea	TCF7L1	Body	cis	0.125302	-2.2e-05	0.000179	0.902945	1710	0.1924	-8.5e-05	0.000139	0.543653	3378	0.0774094	-3e-05	0.000198	0.880207	2527
rs3791887-cg20697464	0.000111	0.000128	0.387512	no	3411	0.2736	-0.006347	0.0012	1.30416e-07	2:218823564	rs3791887	G	C	0.07838	cg20697464	2	218793716	OpenSea	TNS1	5'UTR	cis	4.62589e-05	9e-05	0.000177	0.611033	1728	9.13674e-07	0.000167	0.00014	0.233718	3411	6.68607e-05	3.5e-05	0.000182	0.848991	2545
rs4671623-cg20698421	0.00033	0.000195	0.0906079	no	3416	0.4492	-0.042044	0.002353	3.3828e-68	2:65126574	rs4671623	C	T	0.3606	cg20698421	2	65217623	S_Shore	SLC1A4;SLC1A4	Body;5'UTR	cis	1.48336e-29	-3.4e-05	0.000245	0.88869	1732	3.21905e-66	0.00033	0.000196	0.0931619	3416	1.35126e-49	4.9e-05	0.000265	0.853368	2550
rs10187798-cg20698421	-4.4e-05	0.000252	0.861647	no	3416	0.4492	-0.034024	0.003108	2.08183e-27	2:65333300	rs10187798	A	G	0.1709	cg20698421	2	65217623	S_Shore	SLC1A4;SLC1A4	Body;5'UTR	cis	5.97909e-11	-0.00014	0.000324	0.666252	1732	1.44472e-28	-4e-06	0.000254	0.988746	3416	5.87384e-21	-0.000794	0.000342	0.0204708	2550
rs3771403-cg20699736	-4.4e-05	7e-05	0.528404	no	3384	0.0904	-0.002215	0.00064	0.00054241	2:71130394	rs3771403	T	C	0.27	cg20699736	2	71127226	Island	VAX2	TSS1500	cis	0.0678093	-6e-06	9.1e-05	0.95062	1714	0.00396768	-3.9e-05	7.1e-05	0.589104	3384	0.000560302	-1.5e-05	0.000102	0.880978	2520
rs3795936-cg20701182	-0.000141	5.6e-05	0.0115544	no	3361	0.0603	0.010618	0.000515	1.38327e-88	2:23879268	rs3795936	C	A	0.2153	cg20701182	2	24300061	Island	SF3B14	TSS1500	cis	1.00273e-40	-9.9e-05	7.2e-05	0.168161	1696	1.50479e-85	-0.000154	5.8e-05	0.00750304	3361	3.30647e-71	-0.000225	7.8e-05	0.0040565	2511
rs12693327-cg20701689	-5.2e-05	4.8e-05	0.285492	no	3399	0.067	-0.001023	0.000412	0.0130484	2:183748346	rs12693327	G	A	0.3716	cg20701689	2	183731832	Island	FRZB	TSS1500	cis	0.0545003	-7.4e-05	6.5e-05	0.257043	1724	0.0063742	-2.6e-05	5.1e-05	0.616602	3399	0.0088446	-6.9e-05	7.5e-05	0.358438	2538
rs11687998-cg20703928	0.000257	0.000206	0.212217	no	3381	0.6821	0.004805	0.001832	0.00877002	2:106384133	rs11687998	T	C	0.1858	cg20703928	2	106364229	S_Shelf	NCK2;NCK2	5'UTR;5'UTR	cis	0.443647	0.000223	0.000276	0.420668	1715	0.000330556	0.00031	0.000246	0.2093	3381	0.000898428	-8.3e-05	0.000292	0.776193	2524
rs10179871-cg20704342	-5.1e-05	0.000139	0.715915	no	3402	0.1143	-0.008003	0.001274	3.82374e-10	2:75938251	rs10179871	A	G	0.1614	cg20704342	2	75938273	S_Shore	C2orf3	TSS200	cis	3.37799e-05	-8.6e-05	0.000181	0.634549	1723	1.14463e-11	1.8e-05	0.00015	0.906309	3402	5.56677e-15	0.000192	0.000154	0.211486	2539
rs3814047-cg20705236	7e-05	7.8e-05	0.371308	no	3386	0.8783	0.004467	0.000687	8.99946e-11	2:46706618	rs3814047	G	C	0.4757	cg20705236	2	46706709	N_Shore	LOC388946;LOC388946	5'UTR;1stExon	cis	0.00196176	1.5e-05	0.000108	0.888598	1712	2.13512e-11	8.1e-05	8e-05	0.311746	3386	5.59571e-11	9e-06	0.00011	0.931473	2530
rs11123744-cg20706049	-0.00028	0.000131	0.033463	no	3374	0.8763	-0.012494	0.001246	2.46778e-23	2:110021006	rs11123744	T	C	0.1262	cg20706049	2	110026630	OpenSea	SH3RF3	Body	cis	1.47077e-15	-0.000491	0.000183	0.00742592	1710	2.27127e-23	-0.000293	0.000132	0.0263053	3374	6.01304e-18	-0.000553	0.000212	0.0091856	2520
rs11680644-cg20706049	0.000268	8.5e-05	0.00168266	no	3374	0.8763	0.013655	0.00079	4.38616e-64	2:109988215	rs11680644	C	G	0.475	cg20706049	2	110026630	OpenSea	SH3RF3	Body	cis	5.05026e-27	0.000226	0.000119	0.0577691	1710	6.93345e-64	0.000284	8.6e-05	0.000979673	3374	2.67269e-46	0.000447	0.000137	0.00114421	2520
rs2158830-cg20706438	0.000173	0.000281	0.539069	no	3413	0.1764	0.017593	0.002269	1.18669e-14	2:74703684	rs2158830	T	C	0.03	cg20706438	2	74783005	S_Shore	DOK1	Body	cis	7.92274e-09	0.000193	0.00035	0.581996	1730	1.33508e-10	0.000272	0.000345	0.430036	3413	4.22514e-15	-0.000559	0.000382	0.143544	2550
rs13418006-cg20706438	0.000311	0.000304	0.30601	no	3413	0.1764	0.008527	0.00248	0.000591676	2:74778145	rs13418006	C	T	0.02494	cg20706438	2	74783005	S_Shore	DOK1	Body	cis	1.40642e-05	0.000672	0.000392	0.0862744	1730	0.0407168	0.000129	0.000374	0.730335	3413	6.02437e-05	-6.5e-05	0.000418	0.875639	2550
rs11676226-cg20706776	-8.7e-05	0.000107	0.418189	no	3376	0.7887	-0.003044	0.00096	0.00153758	2:236514769	rs11676226	A	G	0.4313	cg20706776	2	236514119	OpenSea	AGAP1;AGAP1	Body;Body	cis	0.000488433	-0.000248	0.000148	0.0947896	1711	0.0112337	-0.0001	0.000108	0.355638	3376	0.00050049	3.8e-05	0.000158	0.810446	2529
rs80351073-cg20707195	-5.4e-05	0.000326	0.868975	no	3406	0.7261	0.013697	0.002943	3.38237e-06	2:25532366	rs80351073	A	G	0.05035	cg20707195	2	25596386	N_Shelf	NA	NA	cis	0.00310794	6.6e-05	0.000424	0.87654	1727	6.04445e-07	-5.9e-05	0.000335	0.861363	3406	5.67498e-06	3e-05	0.000419	0.943009	2543
rs1010658-cg20707195	-0.000329	0.000156	0.0347132	no	3406	0.7261	0.012736	0.001392	9.99706e-20	2:25595194	rs1010658	T	C	0.2735	cg20707195	2	25596386	N_Shelf	NA	NA	cis	7.72169e-12	-0.000324	0.000196	0.0983613	1727	3.27118e-18	-0.000329	0.00016	0.0400259	3406	2.31467e-15	-0.000512	0.000201	0.0107699	2543
rs4673403-cg20711639	-1.8e-05	5e-05	0.711013	no	3264	0.0461	0.008221	0.000445	2.27684e-72	2:200519560	rs4673403	A	G	0.1867	cg20711639	2	200524189	Island	NA	NA	cis	2.51498e-35	-4.1e-05	6.7e-05	0.538155	1660	7.20794e-70	-3.9e-05	5.1e-05	0.439918	3264	1.92575e-48	3.2e-05	7.9e-05	0.679535	2437
rs17445724-cg20711639	-7.5e-05	4.6e-05	0.101506	no	3264	0.0461	0.001321	0.000431	0.00217369	2:200853425	rs17445724	C	T	0.1486	cg20711639	2	200524189	Island	NA	NA	cis	0.0394742	-3.7e-05	6e-05	0.53635	1660	0.00136029	-7.6e-05	4.7e-05	0.107738	3264	0.0529881	-4.4e-05	7.3e-05	0.545193	2437
rs10454133-cg20712912	-1.8e-05	6e-05	0.763675	no	3347	0.1031	-0.007344	0.000539	3.80764e-41	2:48647871	rs10454133	C	T	0.4317	cg20712912	2	48648104	OpenSea	NA	NA	cis	1.81297e-15	-1e-06	8e-05	0.990475	1698	2.31018e-39	-4.3e-05	6.3e-05	0.493686	3347	9.63569e-40	-6.5e-05	8e-05	0.414718	2496
rs7578035-cg20713712	-8.6e-05	5.7e-05	0.128992	no	3394	0.8669	0.01536	0.000647	6.2459e-115	2:99382892	rs7578035	T	G	0.4732	cg20713712	2	99871270	OpenSea	LYG2	5'UTR	cis	4.64207e-48	-5.9e-05	7.4e-05	0.42375	1724	3.56451e-114	-8.7e-05	5.7e-05	0.124161	3394	3.07255e-92	-0.000129	8e-05	0.105654	2535
rs4851226-cg20713712	-2.8e-05	6.9e-05	0.684839	no	3394	0.8669	0.00454	0.000851	1.01233e-07	2:100362020	rs4851226	T	C	0.2131	cg20713712	2	99871270	OpenSea	LYG2	5'UTR	cis	0.0348475	8e-06	8.8e-05	0.928552	1724	1.14983e-07	-2e-05	6.9e-05	0.778079	3394	6.89626e-07	-1.6e-05	9.7e-05	0.868119	2535
rs12616100-cg20715326	1e-05	1.1e-05	0.375495	no	3396	0.0312	0.000102	0.000104	0.329378	2:128295055	rs12616100	C	A	0.3266	cg20715326	11	118927677	Island	HYOU1;HYOU1	5'UTR;5'UTR	trans	0.0269044	1e-05	1.5e-05	0.474527	1725	0.264182	1.1e-05	1.1e-05	0.346538	3396	0.37392	2.8e-05	1.6e-05	0.0910712	2535
rs2359319-cg20719675	-0.000397	0.000151	0.00854361	no	3306	0.4509	0.001073	0.001398	0.443049	2:175598296	rs2359319	A	C	0.387	cg20719675	2	175628051	OpenSea	CHRNA1;CHRNA1	Body;Body	cis	0.158539	-0.000328	0.000198	0.0980311	1666	0.348808	-0.000559	0.000167	0.00083771	3306	0.219363	-6.3e-05	0.000222	0.77558	2480
rs848614-cg20719980	0.000158	7.5e-05	0.0361668	no	3361	0.8928	-0.001212	0.000665	0.0687507	2:36813534	rs848614	G	T	0.3659	cg20719980	2	36616441	OpenSea	CRIM1	Body	cis	0.816751	0.000112	9.4e-05	0.23288	1698	0.164787	0.000162	8e-05	0.0445753	3361	0.995266	-1.3e-05	9.3e-05	0.890826	2513
rs71415229-cg20720918	-0.000235	0.000179	0.188736	no	3415	0.3534	-0.028758	0.001841	4.415e-53	2:171771808	rs71415229	A	G	0.2815	cg20720918	2	171785124	N_Shore	GORASP2	TSS1500	cis	9.9339e-22	-0.000282	0.000246	0.252066	1732	1.7287e-51	-0.000247	0.000182	0.175181	3415	3.22859e-43	-7.6e-05	0.000263	0.773067	2550
rs6711947-cg20723436	-1e-06	0.000209	0.997652	no	3393	0.7048	-0.032179	0.00183	3.67347e-66	2:139416228	rs6711947	A	G	0.1842	cg20723436	2	139428554	OpenSea	NXPH2	Body	cis	4.49697e-33	0.000117	0.000287	0.684553	1719	5.01353e-60	-5.5e-05	0.00022	0.801605	3393	2.01906e-57	-0.000256	0.00028	0.360618	2532
rs12711788-cg20725334	-0.000198	0.000171	0.245051	no	3384	0.8418	0.00746	0.001468	3.9419e-07	2:114533618	rs12711788	A	G	0.2765	cg20725334	2	114553502	OpenSea	NA	NA	cis	8.5537e-05	-0.000174	0.000247	0.481696	1721	1.28892e-06	-0.000196	0.000173	0.257458	3384	0.000194399	0.000149	0.000219	0.497072	2523
rs10460300-cg20730198	5.9e-05	4.9e-05	0.228039	no	3344	0.0708	0.000463	0.000416	0.265462	2:160634721	rs10460300	T	C	0.4981	cg20730198	2	160654866	S_Shore	CD302	TSS200	cis	0.774122	8.9e-05	7e-05	0.202357	1685	0.25065	5.4e-05	5.1e-05	0.29043	3344	0.166902	6.4e-05	7.7e-05	0.405501	2494
rs78519182-cg20731031	0.000165	0.000581	0.776803	no	3390	0.7842	-0.001973	0.005164	0.702405	2:96944480	rs78519182	G	C	0.01369	cg20731031	2	95943891	OpenSea	PROM2;PROM2;PROM2	Body;Body;Body	trans	0.737841	0.000546	0.000727	0.452894	1721	0.739509	0.000178	0.000589	0.761968	3390	0.738211	-0.000397	0.000805	0.621717	2529
rs116071303-cg20731031	0.000226	0.00059	0.701088	no	3390	0.7842	-0.001458	0.005253	0.781379	2:96924490	rs116071303	C	A	0.01341	cg20731031	2	95943891	OpenSea	PROM2;PROM2;PROM2	Body;Body;Body	cis	0.737841	0.000546	0.000727	0.452894	1721	0.750441	0.000294	0.000598	0.623378	3390	0.641173	-0.000392	0.000815	0.630239	2529
rs74671843-cg20731529	-0.000107	0.000201	0.592083	no	3390	0.1737	-0.00684	0.001852	0.000225384	2:200576450	rs74671843	T	C	0.03966	cg20731529	2	200296767	OpenSea	SATB2	Body	cis	0.00155524	-6.2e-05	0.000268	0.816634	1715	9.37578e-05	-2.9e-05	0.000203	0.886492	3390	0.000894868	-0.000103	0.000299	0.731362	2534
rs7587244-cg20738996	-0.00018	0.000217	0.407972	no	3292	0.5144	0.002872	0.002006	0.152236	2:171976294	rs7587244	A	G	0.2839	cg20738996	2	171849666	OpenSea	TLK1;TLK1;TLK1	3'UTR;3'UTR;3'UTR	cis	0.807803	-0.000176	0.000289	0.54227	1662	0.262427	-0.00016	0.000244	0.513932	3292	0.143946	-0.000537	0.000316	0.0896923	2481
rs11694807-cg20739984	0.000279	8.9e-05	0.00175065	no	3391	0.8281	-0.007611	0.000728	3.7155e-25	2:128655011	rs11694807	T	C	0.3271	cg20739984	2	128651227	OpenSea	NA	NA	cis	2.39708e-11	0.000179	0.000111	0.106122	1715	5.29467e-24	0.000264	9e-05	0.00345197	3391	1.04438e-17	0.000211	0.000108	0.0499059	2533
rs4665378-cg20744217	-0.000151	0.0001	0.130458	no	3413	0.14	-0.003928	0.000966	4.84799e-05	2:27548038	rs4665378	C	A	0.381	cg20744217	11	67211017	OpenSea	CORO1B;CORO1B	TSS200;5'UTR	trans	7.9079e-05	-5.1e-05	0.000133	0.703587	1729	6.87717e-05	-0.000153	0.000103	0.137818	3413	1.16638e-05	-3.2e-05	0.000149	0.828911	2547
rs16858459-cg20751706	0.001016	0.000418	0.0151212	no	3377	0.8483	-0.011195	0.003488	0.0013449	2:218783227	rs16858459	C	G	0.01556	cg20751706	2	218785064	OpenSea	TNS1	5'UTR	cis	0.209372	0.000787	0.000642	0.221111	1711	0.000812242	0.001023	0.000425	0.0161792	3377	0.595626	-0.000644	0.000568	0.257003	2523
rs34478124-cg20757348	-4e-06	1.1e-05	0.704967	no	3329	0.0254	-0.00047	0.000114	3.81846e-05	2:108940523	rs34478124	A	G	0.3727	cg20757348	2	109403120	Island	CCDC138	TSS200	cis	0.00554336	1.1e-05	1.4e-05	0.399533	1693	3.78697e-05	-4e-06	1.1e-05	0.685955	3329	2.71765e-05	8e-06	1.6e-05	0.623197	2484
rs2683799-cg20757348	-4.1e-05	1.1e-05	0.000332999	no	3329	0.0254	0.001795	0.000117	5.77762e-51	2:109067261	rs2683799	T	C	0.3075	cg20757348	2	109403120	Island	CCDC138	TSS200	cis	2.26272e-32	-3.5e-05	1.4e-05	0.0137902	1693	4.63623e-49	-4.2e-05	1.1e-05	0.000229054	3329	9.16019e-32	-6.4e-05	1.7e-05	0.000187722	2484
rs884439-cg20782117	0.000152	0.000223	0.495849	no	3410	0.5944	-0.006833	0.001789	0.00013662	2:28570538	rs884439	A	G	0.4827	cg20782117	7	95865631	OpenSea	SLC25A13;SLC25A13;SLC25A13	Body;Body;Body	trans	0.00116941	0.000376	0.000305	0.217561	1729	0.00388118	-8.6e-05	0.000264	0.744505	3410	0.000533251	8.3e-05	0.000215	0.699618	2549
rs187160413-cg20784295	0.000466	0.000489	0.340569	no	3378	0.7335	0.006849	0.00417	0.100573	2:165680895	rs187160413	G	A	0.02635	cg20784295	2	166226560	OpenSea	SCN2A;SCN2A;SCN2A	Body;Body;Body	cis	0.905166	7.1e-05	0.000642	0.912218	1713	0.0635229	0.00052	0.000545	0.340359	3378	0.0206767	3.3e-05	0.000629	0.957974	2521
rs13028756-cg20786074	0.000155	0.000206	0.450655	no	3407	0.2124	0.000108	0.001771	0.951509	2:55668771	rs13028756	A	C	0.1613	cg20786074	2	56150255	N_Shore	EFEMP1;EFEMP1;EFEMP1;EFEMP1	1stExon;5'UTR;5'UTR;5'UTR	cis	0.95173	0.000133	0.000282	0.636972	1726	0.799118	0.00011	0.000215	0.610418	3407	0.508352	-0.000109	0.000302	0.717784	2543
rs11694779-cg20793665	8.4e-05	0.000106	0.428953	no	3413	0.6446	-0.011885	0.000959	1.62261e-34	2:232549258	rs11694779	A	G	0.4702	cg20793665	2	232549224	S_Shelf	NA	NA	cis	9.6002e-24	7.1e-05	0.000134	0.59916	1730	2.1034e-21	2e-06	0.000144	0.988977	3413	1.33397e-26	6.8e-05	0.000145	0.639652	2548
rs115735486-cg20793665	-0.00033	0.000408	0.418772	no	3413	0.6446	-0.001076	0.003754	0.774497	2:233547639	rs115735486	G	A	0.01856	cg20793665	2	232549224	S_Shelf	NA	NA	cis	0.439877	7.6e-05	0.000484	0.874815	1730	0.416382	-0.000649	0.000556	0.243197	3413	0.852877	-0.000771	0.000564	0.171896	2548
rs4850262-cg20794334	-1.1e-05	0.000158	0.944614	no	3414	0.1665	0.012306	0.00179	7.34009e-12	2:131644990	rs4850262	G	A	0.1486	cg20794334	2	131797972	Island	ARHGEF4;ARHGEF4	Body;Body	cis	9.22698e-09	-0.000125	0.000197	0.527285	1731	5.98075e-13	-8e-06	0.000159	0.95813	3414	6.20222e-09	0.000146	0.000252	0.5614	2548
rs10173179-cg20794334	-4e-05	0.000184	0.825874	no	3414	0.1665	-0.007219	0.00207	0.000493031	2:132091196	rs10173179	A	G	0.1299	cg20794334	2	131797972	Island	ARHGEF4;ARHGEF4	Body;Body	cis	0.000767012	0.000187	0.000235	0.426199	1731	0.000292199	-2.2e-05	0.000184	0.905578	3414	0.00333408	-0.000173	0.000293	0.55649	2548
rs7587940-cg20795401	6.4e-05	0.000172	0.707264	no	3405	0.1859	-0.00104	0.001498	0.487469	2:173343788	rs7587940	T	C	0.3611	cg20795401	2	173291908	N_Shore	ITGA6;ITGA6	TSS1500;TSS1500	cis	0.673086	6.7e-05	0.000225	0.766172	1726	0.42701	3.4e-05	0.000184	0.851829	3405	0.670127	-1e-06	0.000207	0.996493	2541
rs979052-cg20795500	0.000767	0.00048	0.110283	no	3308	0.541	0.0208	0.004392	2.27429e-06	2:175004863	rs979052	T	G	0.05869	cg20795500	2	174970644	OpenSea	OLA1;OLA1	Body;Body	cis	0.000497117	0.00086	0.000642	0.180963	1669	0.000114611	0.000692	0.00052	0.183723	3308	9.28819e-06	0.0015	0.000695	0.0310123	2487
rs891706-cg20799917	0.000182	0.000255	0.475483	no	3404	0.3525	0.011817	0.002236	1.33492e-07	2:38881480	rs891706	G	C	0.2132	cg20799917	2	38894198	OpenSea	GALM	Body	cis	0.00581977	5.9e-05	0.000348	0.866364	1726	1.0884e-05	-0.000128	0.000302	0.671512	3404	2.72267e-06	0.000762	0.000338	0.0243569	2544
rs7571326-cg20799917	9.5e-05	0.000321	0.76803	no	3404	0.3525	-0.029768	0.002796	4.86855e-26	2:38888135	rs7571326	A	G	0.1152	cg20799917	2	38894198	OpenSea	GALM	Body	cis	2.23397e-09	7.9e-05	0.000443	0.858889	1726	7.6989e-19	-5.7e-05	0.000381	0.880793	3404	1.20904e-21	-0.000112	0.000424	0.792559	2544
rs12711901-cg20802255	0.000106	8.5e-05	0.214298	no	3401	0.071	-0.000439	0.000772	0.569901	2:119007927	rs12711901	C	T	0.1093	cg20802255	2	118943184	N_Shore	NA	NA	cis	0.90575	0.000194	0.00011	0.0784473	1724	0.297317	8e-05	9.1e-05	0.377366	3401	0.9249	0.000243	0.000129	0.0604585	2541
rs72839666-cg20802255	0.000227	9.3e-05	0.0143311	no	3401	0.071	0.008568	0.000824	6.39443e-25	2:118944030	rs72839666	T	C	0.08644	cg20802255	2	118943184	N_Shore	NA	NA	cis	2.81903e-10	0.000231	0.000124	0.0617051	1724	6.15046e-23	0.000231	9.9e-05	0.0195643	3401	1.56388e-22	5.9e-05	0.000141	0.675368	2541
rs13023152-cg20804050	7.1e-05	1.7e-05	4.13789e-05	no	3291	0.0177	0.001429	0.000144	5.73111e-23	2:119598854	rs13023152	A	C	0.2205	cg20804050	2	119605441	Island	EN1;EN1	1stExon;5'UTR	cis	3.32527e-12	6.9e-05	2.5e-05	0.00574864	1666	2.5916e-22	7.3e-05	1.8e-05	4.50955e-05	3291	7.02915e-20	8.1e-05	2.8e-05	0.00422513	2439
rs116074763-cg20807790	-0.000244	0.000697	0.72639	no	3410	0.7936	-0.051456	0.00601	1.68538e-17	2:25360196	rs116074763	A	G	0.02822	cg20807790	2	25384762	Island	POMC;POMC	Body;Body	cis	1.13608e-09	-0.000491	0.001089	0.652168	1727	1.28e-17	-0.000263	0.000706	0.709105	3410	2.71114e-15	0.001403	0.00104	0.177708	2547
rs72847416-cg20807790	-0.000943	0.000502	0.0607343	no	3410	0.7936	-0.028527	0.004441	1.5243e-10	2:24685898	rs72847416	C	A	0.05157	cg20807790	2	25384762	Island	POMC;POMC	Body;Body	cis	0.003109	-0.000854	0.000673	0.205219	1727	1.75739e-09	-0.000795	0.000509	0.118638	3410	7.33326e-11	-0.001459	0.000696	0.0363789	2547
rs10170725-cg20812973	0.000122	0.00013	0.346022	no	3359	0.8117	-0.009197	0.001167	4.49455e-15	2:59470287	rs10170725	A	G	0.1653	cg20812973	2	59470237	OpenSea	NA	NA	cis	2.687e-09	-6.8e-05	0.000174	0.696152	1703	1.43073e-12	9.1e-05	0.000135	0.498459	3359	7.93658e-11	7.3e-05	0.000181	0.685373	2507
rs2321203-cg20812988	4.9e-05	0.000109	0.653525	no	3370	0.0964	-0.006637	0.000943	2.34004e-12	2:134448603	rs2321203	C	A	0.1907	cg20812988	2	134432622	OpenSea	NA	NA	cis	2.93754e-05	5.9e-05	0.000143	0.680556	1704	4.64981e-12	4.5e-05	0.000111	0.688857	3370	7.50153e-09	-4.5e-05	0.000153	0.766483	2523
rs2302561-cg20814026	0.000117	0.000109	0.285349	no	3353	0.1819	-0.004253	0.001006	2.42894e-05	2:71221822	rs2302561	G	A	0.3034	cg20814026	2	71205520	N_Shore	ANKRD53;ANKRD53	TSS200;TSS200	cis	0.0414665	2.1e-05	0.000134	0.873434	1698	3.29565e-05	0.000103	0.00011	0.347334	3353	0.00130477	0.000119	0.000157	0.448367	2508
rs272133-cg20816104	-7.7e-05	0.00016	0.628434	no	3399	0.4031	-0.009779	0.00137	1.1905e-12	2:131573575	rs272133	G	A	0.3044	cg20816104	2	131577425	OpenSea	NA	NA	cis	7.91613e-08	-0.000119	0.000206	0.563992	1723	9.08502e-13	-5e-05	0.000159	0.752899	3399	2.16483e-11	-2.6e-05	0.000215	0.903156	2538
rs10804034-cg20818283	1.1e-05	1.7e-05	0.51482	no	3401	0.0357	0.005501	0.000154	1.51342e-234	2:191244826	rs10804034	T	C	0.333	cg20818283	2	191399100	Island	TMEM194B	Body	cis	1.47015e-124	3e-05	2.2e-05	0.180163	1725	3.64976e-218	1.9e-05	1.7e-05	0.263476	3401	8.60523e-178	4.1e-05	2.5e-05	0.0928901	2542
rs61008119-cg20820876	6.3e-05	0.000162	0.695671	no	3413	0.5416	-0.01235	0.001688	3.22622e-13	2:97132514	rs61008119	A	G	0.3156	cg20820876	2	98365143	OpenSea	NA	NA	trans	8.36288e-10	0.000218	0.000216	0.312683	1730	3.80628e-12	8.2e-05	0.000165	0.617905	3413	1.11315e-10	-8.7e-05	0.000227	0.702551	2548
rs12999616-cg20820876	-0.000188	0.000184	0.307478	no	3413	0.5416	0.031727	0.001841	9.39507e-64	2:98324381	rs12999616	T	C	0.2236	cg20820876	2	98365143	OpenSea	NA	NA	cis	2.3407e-28	-0.000449	0.000243	0.0653524	1730	4.43828e-59	-0.000113	0.000187	0.544508	3413	6.56195e-50	-0.000457	0.000257	0.0761158	2548
rs7369041-cg20820997	7.6e-05	0.000166	0.64518	no	3358	0.1683	0.002309	0.001464	0.114904	2:213585180	rs7369041	G	T	0.07116	cg20820997	2	214017273	S_Shore	IKZF2	TSS1500	cis	0.10306	-0.000122	0.000247	0.621758	1695	0.188902	6.2e-05	0.000173	0.720736	3358	0.0158622	-0.00036	0.00025	0.15039	2502
rs10183531-cg20822693	0.00012	0.000124	0.334042	no	3382	0.8115	0.006833	0.001219	2.27977e-08	2:230992194	rs10183531	T	C	0.4866	cg20822693	2	230934399	S_Shore	SLC16A14	TSS1500	cis	0.00274263	0.000208	0.000169	0.218823	1716	1.0869e-07	8.6e-05	0.000135	0.521949	3382	5.64279e-08	-7.4e-05	0.000194	0.704782	2534
rs34529492-cg20822693	0.000229	0.000144	0.111659	no	3382	0.8115	0.011763	0.001409	1.03069e-16	2:230913066	rs34529492	G	A	0.2534	cg20822693	2	230934399	S_Shore	SLC16A14	TSS1500	cis	1.89064e-05	0.000254	0.000198	0.199308	1716	2.20679e-14	7.6e-05	0.000156	0.627898	3382	3.31427e-15	0.000214	0.000225	0.342699	2534
rs12185739-cg20825588	-2.1e-05	2.5e-05	0.397255	no	3316	0.0361	-0.000736	0.000204	0.000323768	2:230934182	rs12185739	C	T	0.2582	cg20825588	1	109969527	Island	PSMA5	TSS1500	trans	0.00185456	-4.4e-05	3.8e-05	0.250871	1711	0.000400311	-2.2e-05	2.6e-05	0.399032	3316	0.00508448	-6.2e-05	4e-05	0.118512	2470
rs1232-cg20831777	9.1e-05	5.7e-05	0.111555	no	3394	0.0648	-0.001252	0.000504	0.0130425	2:54082405	rs1232	T	G	0.2562	cg20831777	4	55100918	S_Shore	PDGFRA	5'UTR	trans	0.111052	3.9e-05	7.8e-05	0.620184	1716	0.0240488	8.7e-05	6e-05	0.146105	3394	0.0542157	9.8e-05	7e-05	0.161009	2530
rs61671599-cg20837626	0.000139	0.00011	0.207718	no	3406	0.1865	-0.0106	0.000963	1.0899e-27	2:53864624	rs61671599	G	T	0.3654	cg20837626	2	54195596	N_Shelf	PSME4	Body	cis	3.26523e-15	9.2e-05	0.00015	0.541303	1728	3.46308e-25	0.00013	0.000115	0.255273	3406	4.51226e-20	-3.5e-05	0.000147	0.810631	2545
rs77168755-cg20837626	0.000117	0.000347	0.736198	no	3406	0.1865	0.006596	0.003083	0.0324857	2:54396954	rs77168755	G	C	0.027	cg20837626	2	54195596	N_Shelf	PSME4	Body	cis	0.0282894	0.000395	0.000452	0.383023	1728	0.033423	0.00021	0.000359	0.559751	3406	0.0475726	0.000487	0.000465	0.295559	2545
rs6706567-cg20839205	-3.5e-05	0.000298	0.907782	no	3358	0.7568	-0.001466	0.002531	0.562587	2:86025331	rs6706567	T	C	0.05841	cg20839205	2	86007629	OpenSea	ATOH8	Body	cis	0.0814376	0.000619	0.000416	0.137105	1699	0.863225	-6.9e-05	0.00032	0.829866	3358	0.895733	-0.000328	0.000413	0.426398	2507
rs385742-cg20840800	-5.6e-05	0.000134	0.67349	no	3403	0.8313	0.003409	0.001171	0.00363121	2:79253029	rs385742	G	T	0.1947	cg20840800	2	79253193	OpenSea	REG3G;REG3G	5'UTR;5'UTR	cis	0.0794151	-0.000137	0.000178	0.443186	1723	0.00409733	-0.0001	0.000135	0.458359	3403	0.0130328	4.7e-05	0.000186	0.800641	2541
rs76965739-cg20843052	0.00024	0.000171	0.159418	no	3370	0.0365	0.005209	0.001426	0.000262471	2:61296896	rs76965739	G	A	0.02185	cg20843052	2	61293725	S_Shore	KIAA1841;KIAA1841	5'UTR;5'UTR	cis	0.0310505	5e-05	0.000226	0.826737	1709	0.000239951	0.000267	0.000178	0.134452	3370	0.000159876	0.000158	0.000268	0.55547	2523
rs6729175-cg20854539	0.00076	0.000212	0.000365009	no	3407	0.1291	0.004032	0.001906	0.0344808	2:135245809	rs6729175	C	T	0.04753	cg20854539	2	135475426	N_Shore	TMEM163	Body	cis	0.0521749	0.000502	0.000256	0.0502415	1725	0.196702	0.000727	0.000223	0.00115064	3407	1.60875e-06	0.000212	0.000268	0.427792	2544
rs7582509-cg20854539	-0.000135	0.000348	0.699368	no	3407	0.1291	0.012482	0.003092	5.55513e-05	2:135541137	rs7582509	T	A	0.01631	cg20854539	2	135475426	N_Shore	TMEM163	Body	cis	0.00678371	0.000107	0.000429	0.802459	1725	6.79069e-05	1.3e-05	0.000366	0.972238	3407	0.000175659	-0.000169	0.000448	0.705707	2544
rs2321864-cg20854539	0.000256	0.00012	0.033264	no	3407	0.1291	0.009201	0.001059	5.54694e-18	2:135360421	rs2321864	T	C	0.1676	cg20854539	2	135475426	N_Shore	TMEM163	Body	cis	3.45388e-11	0.000396	0.00016	0.0138929	1725	5.71677e-15	0.000261	0.000126	0.038875	3407	1.27864e-24	6e-06	0.000153	0.969406	2544
rs6729783-cg20858120	-0.000829	0.000295	0.00501742	no	3378	0.6559	-0.001837	0.002618	0.482932	2:151685251	rs6729783	A	G	0.1112	cg20858120	2	151703942	OpenSea	NA	NA	cis	0.878688	-0.00097	0.000388	0.0127615	1706	0.935341	-0.00068	0.000329	0.0388902	3378	0.0890241	-0.00071	0.000394	0.0717486	2529
rs4665233-cg20860188	-0.000285	0.000225	0.205774	no	3397	0.5802	0.014232	0.002196	1.04171e-10	2:23841785	rs4665233	G	C	0.3961	cg20860188	2	23613280	S_Shelf	KLHL29	5'UTR	cis	2.40517e-08	-0.000396	0.000293	0.176959	1724	6.7388e-12	-0.000226	0.00023	0.324797	3397	5.14643e-08	-7.6e-05	0.000325	0.814691	2539
rs2048811-cg20860406	0.000171	7.2e-05	0.0179512	no	3345	0.895	-0.00107	0.000625	0.0868765	2:228516049	rs2048811	A	G	0.4412	cg20860406	2	228513100	OpenSea	NA	NA	cis	0.965745	0.000188	9.8e-05	0.0572195	1697	0.0364384	0.000171	7.2e-05	0.0185886	3345	0.860486	0.000115	0.000104	0.268798	2500
rs6761921-cg20862669	3.8e-05	6e-05	0.523676	no	3400	0.0711	0.002726	0.000517	1.45136e-07	2:160123080	rs6761921	A	C	0.307	cg20862669	2	160142734	Island	WDSUB1;WDSUB1;WDSUB1	5'UTR;5'UTR;5'UTR	cis	0.0105687	0.000119	8.2e-05	0.148709	1724	2.59406e-05	7.3e-05	6.5e-05	0.259811	3400	3.33531e-06	1.4e-05	9.3e-05	0.877763	2541
rs115598272-cg20863949	0.000272	0.000412	0.508434	no	3412	0.8252	-0.004138	0.003627	0.254071	2:71154611	rs115598272	T	C	0.01978	cg20863949	2	71213618	OpenSea	TEX261	3'UTR	cis	0.29007	0.000412	0.000577	0.475179	1730	0.314859	0.000224	0.000428	0.59981	3412	0.628132	0.000623	0.000597	0.296796	2548
rs16827171-cg20870512	-3.5e-05	3e-05	0.233345	no	3287	0.0221	-0.001367	0.000258	1.23784e-07	2:231224255	rs16827171	G	A	0.1069	cg20870512	7	1272515	Island	UNCX	TSS200	trans	0.00021336	-2e-05	3.8e-05	0.594309	1659	7.33282e-06	-1.7e-05	3.1e-05	0.571737	3287	2.62172e-05	-4.4e-05	4.6e-05	0.335496	2446
rs147377160-cg20870885	-0.000125	0.000326	0.701303	no	3391	0.0742	0.021906	0.002993	3.1447e-13	2:123182190	rs147377160	A	T	0.01181	cg20870885	2	122043074	Island	TFCP2L1	TSS1500	trans	0.000607569	-0.000326	0.000426	0.443606	1715	9.83684e-11	-0.000318	0.00034	0.350121	3391	1.07344e-09	-7e-05	0.000482	0.883825	2536
rs4848698-cg20870885	-2.4e-05	9.5e-05	0.798202	no	3391	0.0742	-0.003722	0.000889	2.90685e-05	2:121980465	rs4848698	C	T	0.1622	cg20870885	2	122043074	Island	TFCP2L1	TSS1500	cis	0.0771972	-3.8e-05	0.000132	0.77292	1715	3.77371e-05	3e-06	0.0001	0.979021	3391	0.000361367	-1.7e-05	0.000144	0.908047	2536
rs6717937-cg20870885	-0.000284	0.000192	0.138723	no	3391	0.0742	0.024541	0.001774	2.61146e-42	2:122043586	rs6717937	A	C	0.0376	cg20870885	2	122043074	Island	TFCP2L1	TSS1500	cis	4.69946e-16	-0.000108	0.000268	0.688972	1715	1.3072e-37	-0.000445	0.0002	0.0264392	3391	7.97942e-26	0.000153	0.00029	0.598432	2536
rs11885558-cg20870885	5.5e-05	8.8e-05	0.531147	no	3391	0.0742	0.003255	0.000826	8.37224e-05	2:121901126	rs11885558	A	G	0.2012	cg20870885	2	122043074	Island	TFCP2L1	TSS1500	cis	0.00998878	0.000188	0.000118	0.111833	1715	0.000306652	3.4e-05	9.2e-05	0.71327	3391	0.00830928	0.000225	0.000135	0.0957361	2536
rs61516141-cg20873039	-2.9e-05	4.9e-05	0.557122	no	3363	0.036	-0.000123	0.000423	0.771287	2:180861113	rs61516141	C	A	0.04172	cg20873039	2	180871638	Island	CWC22;CWC22	1stExon;5'UTR	cis	0.184085	-4.9e-05	6.2e-05	0.431638	1705	0.29424	-2.3e-05	5.2e-05	0.657021	3363	0.290073	-5.7e-05	6.1e-05	0.354562	2506
rs12614331-cg20873136	5e-06	0.000115	0.967546	no	3399	0.0919	-0.006331	0.000977	1.07023e-10	2:129037905	rs12614331	T	C	0.159	cg20873136	2	129037710	OpenSea	HS6ST1	Body	cis	2.06633e-05	4.3e-05	0.000159	0.788744	1720	8.38612e-08	2.7e-05	0.000127	0.830451	3399	1.82109e-10	0.000271	0.000175	0.121745	2541
rs13427279-cg20874031	0.001146	0.000369	0.0019502	no	3355	0.44	0.042663	0.003298	2.42039e-37	2:69206237	rs13427279	A	G	0.04444	cg20874031	2	69206176	OpenSea	GKN1	Body	cis	1.21625e-20	0.00079	0.000465	0.0896768	1700	8.37637e-34	0.001222	0.000424	0.00402139	3355	6.96042e-41	7.4e-05	0.000529	0.889514	2515
rs60589814-cg20874031	-0.000303	0.000347	0.382465	no	3355	0.44	-0.009124	0.003116	0.00343854	2:69233325	rs60589814	T	C	0.04875	cg20874031	2	69206176	OpenSea	GKN1	Body	cis	0.280912	-0.000381	0.000439	0.386611	1700	0.0483853	-0.000281	0.000398	0.479426	3355	0.0455067	-0.001047	0.000492	0.0337261	2515
rs1110839-cg20876030	-3.8e-05	6e-05	0.518096	no	3403	0.1054	0.000159	0.000564	0.777891	2:113994417	rs1110839	G	T	0.486	cg20876030	13	111767642	OpenSea	ARHGEF7;ARHGEF7;ARHGEF7;ARHGEF7;ARHGEF7;ARHGEF7	1stExon;1stExon;5'UTR;1stExon;5'UTR;5'UTR	trans	0.827293	-8e-06	7.8e-05	0.917983	1722	0.911478	-3.4e-05	6.1e-05	0.574267	3403	0.71614	4.6e-05	8.8e-05	0.59816	2539
rs2197539-cg20883684	7.7e-05	9.5e-05	0.420947	no	3393	0.8777	-0.000194	0.000846	0.819024	2:119922397	rs2197539	C	A	0.2585	cg20883684	2	119917385	S_Shore	C1QL2	TSS1500	cis	0.651602	-1e-06	0.000123	0.991482	1722	0.53656	6e-05	9.6e-05	0.53019	3393	0.781075	-3.6e-05	0.000127	0.778462	2536
rs6733976-cg20884043	5.4e-05	2.8e-05	0.0511228	no	3278	0.0249	0.001836	0.000212	6.41677e-18	2:130628289	rs6733976	A	G	0.1213	cg20884043	2	130635421	OpenSea	NA	NA	cis	1.32851e-07	4e-05	4.2e-05	0.347024	1719	1.30192e-18	5.5e-05	2.8e-05	0.0494057	3278	1.58969e-12	6.2e-05	4.4e-05	0.156439	2414
rs7561922-cg20885569	-5.7e-05	0.000183	0.756956	no	3292	0.534	0.005447	0.001691	0.00129313	2:217216651	rs7561922	A	G	0.3499	cg20885569	2	217215556	OpenSea	2004-03-01	Body	cis	0.003542	-0.000182	0.000246	0.459209	1668	0.0213336	-5e-06	0.000208	0.980719	3292	0.0126721	2e-06	0.000277	0.994047	2471
rs1275528-cg20885815	1.5e-05	0.000219	0.946948	no	3410	0.7514	0.011156	0.001911	5.80711e-09	2:27430781	rs1275528	A	G	0.2697	cg20885815	2	27478320	OpenSea	SLC30A3	Body	cis	9.29626e-05	7.6e-05	0.000281	0.786418	1727	1.14509e-07	5.7e-05	0.000223	0.799056	3410	1.13521e-07	0.000176	0.000254	0.488653	2544
rs66529941-cg20886011	0.000861	0.000365	0.0187096	no	3399	0.6775	-0.026896	0.002957	1.58455e-19	2:165419347	rs66529941	C	T	0.1002	cg20886011	2	165479150	S_Shore	GRB14	TSS1500	cis	7.52866e-14	0.000726	0.000474	0.126442	1720	6.63673e-16	0.000701	0.00037	0.0585466	3399	1.34398e-16	-0.000298	0.000385	0.439348	2533
rs10165828-cg20887390	0.000187	6.4e-05	0.00346126	no	3390	0.8863	0.00627	0.000556	5.54283e-29	2:23781787	rs10165828	C	T	0.2443	cg20887390	2	23784098	N_Shore	KLHL29	5'UTR	cis	3.16371e-15	0.000111	8.8e-05	0.210871	1722	6.8366e-29	0.000182	6.4e-05	0.00483931	3390	2.65819e-25	0.000256	9.3e-05	0.00606614	2533
rs10196933-cg20888326	4.7e-05	9.1e-05	0.601306	no	3401	0.1241	-0.001027	0.000812	0.205962	2:112951702	rs10196933	A	T	0.3372	cg20888326	2	112645502	S_Shelf	NA	NA	cis	0.495396	0.000221	0.000118	0.0631342	1721	0.160487	1.8e-05	9.7e-05	0.854687	3401	0.22342	9.1e-05	0.000137	0.507875	2540
rs10197116-cg20888326	0.000113	9e-05	0.210991	no	3401	0.1241	-0.004712	0.000812	7.30118e-09	2:112627101	rs10197116	A	G	0.3443	cg20888326	2	112645502	S_Shelf	NA	NA	cis	0.0295046	4.4e-05	0.00012	0.711894	1721	3.18165e-07	0.000174	9.7e-05	0.0735776	3401	2.89912e-05	2.8e-05	0.000136	0.835623	2540
rs13391837-cg20888435	-1.6e-05	5.2e-05	0.752316	no	3365	0.8669	0.000246	0.000471	0.600644	2:27649375	rs13391837	G	A	0.3752	cg20888435	2	27662669	N_Shelf	NRBP1	Body	cis	0.529464	-9.8e-05	6.6e-05	0.140177	1703	0.753217	-2.8e-05	5.4e-05	0.598631	3365	0.795014	-2.2e-05	7e-05	0.755744	2518
rs12476821-cg20890989	0.000121	0.000106	0.254396	no	3394	0.1138	0.002234	0.000965	0.0206588	2:223586454	rs12476821	A	G	0.4057	cg20890989	2	223574238	OpenSea	MOGAT1	Body	cis	0.000380129	3.8e-05	0.000141	0.789139	1717	0.0135482	0.000138	0.000107	0.198458	3394	0.020622	7.1e-05	0.00015	0.634919	2534
rs13387174-cg20891558	0.002465	0.000513	1.7891e-06	no	3410	0.1964	0.155582	0.007915	2.46543e-81	2:74206685	rs13387174	A	G	0.05963	cg20891558	2	74357851	Island	NA	NA	cis	1.83257e-27	0.002612	0.000735	0.000418837	1730	7.42483e-82	0.002451	0.000511	1.8839e-06	3410	3.01128e-65	0.002615	0.000762	0.000621939	2546
rs36107071-cg20891558	-0.00048	0.000388	0.216935	no	3410	0.1964	-0.036669	0.006235	4.49861e-09	2:74170197	rs36107071	C	T	0.09816	cg20891558	2	74357851	Island	NA	NA	cis	7.79576e-05	-0.000565	0.000548	0.303127	1730	1.38332e-08	-0.000471	0.000387	0.223457	3410	1.25198e-07	-0.000595	0.000587	0.310655	2546
rs17403401-cg20896233	0.000146	0.000112	0.193693	no	3377	0.0389	0.005046	0.000931	6.36003e-08	2:186263032	rs17403401	C	T	0.04678	cg20896233	2	186603561	Island	NA	NA	cis	0.000213142	9.5e-05	0.000145	0.513088	1713	6.21735e-07	0.000166	0.000116	0.151068	3377	2.72273e-06	0.000185	0.00017	0.275822	2527
rs12464526-cg20899190	-0.000108	0.000196	0.582648	no	3391	0.7153	0.00882	0.001738	4.09364e-07	2:175369672	rs12464526	A	G	0.3266	cg20899190	2	175430595	OpenSea	WIPF1;WIPF1	Body;Body	cis	0.0039227	-0.000207	0.000261	0.429428	1719	1.19672e-06	-9.3e-05	0.00021	0.656954	3391	2.77451e-05	-4.4e-05	0.000271	0.870842	2537
rs1145068-cg20899383	5e-05	2.6e-05	0.0514197	no	3284	0.022	0.000398	0.000204	0.0510775	2:175924184	rs1145068	G	C	0.1932	cg20899383	2	176046573	S_Shore	ATP5G3;ATP5G3	TSS200;TSS200	cis	0.350177	4.1e-05	3.7e-05	0.273673	1676	0.068435	4.4e-05	2.6e-05	0.0842957	3284	0.0237	5.4e-05	4.1e-05	0.184507	2446
rs11894341-cg20912850	4.8e-05	0.000147	0.746924	no	3394	0.6929	-0.004526	0.001362	0.000898573	2:88794460	rs11894341	C	T	0.4158	cg20912850	2	88837585	OpenSea	NA	NA	cis	0.00127129	0.000129	0.000189	0.49628	1720	0.000831541	4e-06	0.00015	0.979762	3394	0.00894199	-0.000143	0.000203	0.481089	2537
rs12473307-cg20912850	6.6e-05	0.000225	0.770052	no	3394	0.6929	-0.008222	0.00209	8.56453e-05	2:88932325	rs12473307	T	C	0.126	cg20912850	2	88837585	OpenSea	NA	NA	cis	0.00110318	-0.0004	0.000283	0.158692	1720	0.000251759	3e-06	0.000229	0.988081	3394	0.0045854	-0.000363	0.000312	0.24397	2537
rs62185196-cg20913732	-5e-06	8e-06	0.539056	no	3336	0.0116	0.000396	7.1e-05	3.20045e-08	2:197800185	rs62185196	C	T	0.03853	cg20913732	2	197791419	Island	PGAP1;PGAP1	1stExon;5'UTR	cis	0.000150585	-5e-06	1.1e-05	0.626134	1688	6.05679e-08	-5e-06	8e-06	0.525052	3336	6.70991e-06	-8e-06	1.2e-05	0.505566	2492
rs4233737-cg20921659	0.00017	0.000109	0.11985	no	3387	0.8816	0.001627	0.000958	0.0897061	2:29677036	rs4233737	G	C	0.4995	cg20921659	2	29698784	OpenSea	ALK	Body	cis	0.0429071	6.4e-05	0.000141	0.653745	1715	0.10222	0.000147	0.000109	0.179993	3387	0.0142629	0.00022	0.000154	0.153155	2531
rs76911789-cg20921751	-4.7e-05	0.000314	0.881443	no	3393	0.7182	0.006503	0.002779	0.0193563	2:48161443	rs76911789	A	T	0.1315	cg20921751	2	48604775	OpenSea	FOXN2	3'UTR	cis	0.298903	0.000289	0.00044	0.511179	1719	0.0742418	8e-06	0.000337	0.980242	3393	0.0214769	0.000174	0.000415	0.674838	2538
rs112083060-cg20922930	3.1e-05	0.000148	0.832146	no	3373	0.7291	-0.004592	0.001343	0.000636402	2:230939804	rs112083060	C	G	0.1806	cg20922930	2	230936371	S_Shelf	NA	NA	cis	0.0248347	4.4e-05	0.000195	0.823077	1705	0.0017288	8.8e-05	0.000157	0.574617	3373	0.00408908	-6e-05	0.000208	0.772925	2514
rs11893248-cg20923184	-8e-06	1.5e-05	0.610832	no	3381	0.0323	0.000659	0.000139	2.26343e-06	2:177368297	rs11893248	A	G	0.1813	cg20923184	2	177418610	OpenSea	NA	NA	cis	0.0258679	-2e-05	1.9e-05	0.30742	1711	3.78127e-07	-1.1e-05	1.6e-05	0.493917	3381	6.66148e-06	-2.4e-05	2.3e-05	0.289429	2525
rs1009609-cg20924825	-0.000174	0.000136	0.198984	no	3411	0.8011	-0.007689	0.001223	3.72573e-10	2:202836947	rs1009609	G	C	0.4467	cg20924825	2	202837296	OpenSea	NA	NA	cis	0.000104623	-0.000211	0.000174	0.225192	1728	2.0461e-09	-0.000163	0.00014	0.242974	3411	2.44175e-11	-1.8e-05	0.000185	0.923917	2546
rs17469413-cg20924825	0.000598	0.000292	0.0408818	no	3411	0.8011	0.006961	0.002641	0.00844159	2:202617251	rs17469413	A	T	0.05635	cg20924825	2	202837296	OpenSea	NA	NA	cis	0.0803743	0.000512	0.000387	0.187071	1728	0.00658976	0.000666	0.000301	0.0272702	3411	0.000144404	-1.1e-05	0.000406	0.977981	2546
rs28583991-cg20930114	6.5e-05	7.8e-05	0.399614	no	3405	0.1008	0.002136	0.000649	0.00101694	2:110306507	rs28583991	G	C	0.4428	cg20930114	2	110372285	Island	SEPT10;SEPT10;ANKRD57	TSS1500;TSS1500;1stExon	cis	0.00543069	6.6e-05	0.000105	0.531203	1726	0.000549387	7e-05	8e-05	0.381553	3405	0.000642324	-2.5e-05	0.000118	0.832371	2541
rs72882321-cg20935165	3.2e-05	1.8e-05	0.0760663	no	3323	0.0192	9e-05	0.000165	0.586333	2:172298662	rs72882321	T	C	0.1759	cg20935165	2	172972840	Island	NA	NA	cis	0.235661	6.5e-05	2.7e-05	0.01712	1684	0.657006	3.7e-05	1.9e-05	0.0520923	3323	0.658372	5.5e-05	3e-05	0.0703011	2473
rs7568175-cg20935165	2e-06	1.8e-05	0.914643	no	3323	0.0192	-6.5e-05	0.000164	0.689348	2:172066068	rs7568175	T	G	0.1794	cg20935165	2	172972840	Island	NA	NA	cis	0.176111	3.5e-05	2.7e-05	0.192977	1684	0.664882	3e-06	1.9e-05	0.859007	3323	0.503996	1.8e-05	3e-05	0.552957	2473
rs35565687-cg20935165	5.9e-05	3.7e-05	0.109257	no	3323	0.0192	0.001123	0.000325	0.000556606	2:172650165	rs35565687	T	C	0.04322	cg20935165	2	172972840	Island	NA	NA	cis	0.600836	9e-06	5.7e-05	0.877448	1684	0.00153277	5.3e-05	3.9e-05	0.172111	3323	0.00374628	8.7e-05	6.2e-05	0.160058	2473
rs10202148-cg20948377	0.00043	0.000219	0.0495405	no	3415	0.6358	-0.008922	0.001999	8.38089e-06	2:86163767	rs10202148	A	G	0.2495	cg20948377	2	86251134	OpenSea	LOC90784	TSS200	cis	0.0128072	0.000534	0.000299	0.0748897	1732	3.32968e-05	0.000382	0.000223	0.0873759	3415	0.00614672	0.000142	0.000326	0.663287	2549
rs72814431-cg20952257	3.4e-05	0.000215	0.87559	no	3410	0.37	0.009865	0.002054	1.63354e-06	2:28301969	rs72814431	T	A	0.075	cg20952257	5	171074407	OpenSea	NA	NA	trans	0.000358862	4.4e-05	0.000293	0.88109	1728	4.02885e-05	-1.9e-05	0.000224	0.932395	3410	0.000301456	0.000252	0.000289	0.384566	2544
rs1978346-cg20952768	2.9e-05	2.9e-05	0.309524	no	3395	0.034	0.00036	0.000257	0.16236	2:217561467	rs1978346	G	A	0.354	cg20952768	2	217560403	S_Shore	IGFBP5	TSS200	cis	0.0610815	6.1e-05	3.8e-05	0.113244	1721	0.257395	3.8e-05	2.9e-05	0.197666	3395	0.0474624	8e-06	4.4e-05	0.858031	2534
rs77065513-cg20954977	-0.000111	0.000344	0.746854	no	3415	0.4535	-0.028915	0.003627	2.13345e-15	2:231864490	rs77065513	C	T	0.04144	cg20954977	2	232260116	Island	B3GNT7	TSS1500	cis	1.61895e-11	-0.000453	0.000446	0.310017	1731	7.1124e-13	-0.000278	0.000385	0.471423	3415	9.0675e-12	-0.000585	0.000483	0.226336	2550
rs1729079-cg20954977	5.2e-05	0.000149	0.725959	no	3415	0.4535	-0.025746	0.001517	6.14907e-62	2:232192722	rs1729079	G	C	0.3512	cg20954977	2	232260116	Island	B3GNT7	TSS1500	cis	2.78753e-26	0.000111	0.00019	0.559664	1731	3.34449e-49	7.2e-05	0.000167	0.667986	3415	3.76509e-48	-0.000189	0.000206	0.358748	2550
rs1601547-cg20955839	0.000317	0.00018	0.0778782	no	3407	0.707	0.006475	0.001686	0.000125071	2:108749301	rs1601547	C	G	0.1737	cg20955839	2	108922813	OpenSea	SULT1C2;SULT1C2	Body;Body	cis	0.433203	0.000249	0.000237	0.294058	1728	0.000125943	0.000362	0.00019	0.0566629	3407	1.98997e-05	-4e-05	0.000269	0.882848	2544
rs149773560-cg20955839	-0.000179	0.000166	0.281037	no	3407	0.707	-0.004937	0.001544	0.00139791	2:108904173	rs149773560	A	C	0.2258	cg20955839	2	108922813	OpenSea	SULT1C2;SULT1C2	Body;Body	cis	0.0951462	-5.6e-05	0.000224	0.804155	1728	0.00104218	-0.000161	0.000176	0.359311	3407	0.00290425	-0.000303	0.000249	0.224399	2544
rs9989795-cg20957316	0.000212	0.000178	0.232128	no	3405	0.6893	0.003672	0.001533	0.0166545	2:38736826	rs9989795	A	T	0.2109	cg20957316	2	38976409	N_Shore	SFRS7	Body	cis	0.01708	8.3e-05	0.000252	0.742374	1727	0.0198393	0.000241	0.000187	0.197462	3405	0.0122014	0.000304	0.000271	0.263783	2543
rs17582010-cg20959174	-3.5e-05	2e-05	0.0890853	no	3307	0.019	-0.000432	0.000173	0.0124953	2:230542810	rs17582010	T	C	0.4429	cg20959174	2	230785180	N_Shore	TRIP12	5'UTR	cis	0.40517	-2.9e-05	3e-05	0.331618	1691	0.0192751	-3.6e-05	2.1e-05	0.0800687	3307	0.0149814	-5.5e-05	3.2e-05	0.089065	2467
rs499449-cg20959174	-4.4e-05	2.4e-05	0.0683919	no	3307	0.019	-0.0011	0.000203	6.60357e-08	2:230841074	rs499449	T	C	0.2349	cg20959174	2	230785180	N_Shore	TRIP12	5'UTR	cis	0.00062218	-4.6e-05	3.5e-05	0.192053	1691	9.12222e-08	-4e-05	2.4e-05	0.0975346	3307	7.71666e-07	-4.4e-05	3.8e-05	0.250581	2467
rs144974134-cg20961425	2.6e-05	9.5e-05	0.780717	no	3412	0.0543	-0.003953	0.000818	1.41009e-06	2:170685044	rs144974134	G	A	0.03975	cg20961425	2	170685053	S_Shore	UBR3	Body	cis	0.0152825	-7e-06	0.00013	0.957253	1730	0.000146165	3.4e-05	0.0001	0.734078	3412	0.000629346	-2.7e-05	0.000138	0.843327	2546
rs146778681-cg20961469	0.000249	0.000125	0.0461028	no	3376	0.0552	-0.004309	0.001054	4.45521e-05	2:119068002	rs146778681	A	T	0.01631	cg20961469	2	119068007	OpenSea	NA	NA	cis	0.877568	0.000409	0.000201	0.0428754	1715	8.80601e-05	0.000259	0.000133	0.0512427	3376	0.00926986	0.000111	0.000186	0.549044	2524
rs2276643-cg20962039	2.3e-05	0.000193	0.906247	no	3397	0.8314	-0.005766	0.001736	0.000903801	2:220399951	rs2276643	G	A	0.2305	cg20962039	2	220427306	Island	OBSL1	Body	cis	0.000637078	0.000107	0.000245	0.662615	1722	0.00080352	7e-06	0.000196	0.970591	3397	0.0047239	-0.000269	0.000274	0.326601	2540
rs2303948-cg20969194	0.000224	9.5e-05	0.0184693	no	3398	0.1218	0.004916	0.000801	9.54068e-10	2:223159119	rs2303948	A	C	0.2098	cg20969194	2	223163175	Island	PAX3;PAX3;PAX3;CCDC140;PAX3;PAX3;PAX3;PAX3;PAX3	Body;Body;Body;5'UTR;Body;Body;Body;Body;Body	cis	3.30155e-06	0.00021	0.000123	0.0899606	1727	7.14797e-10	0.000173	0.0001	0.0823551	3398	5.72014e-09	0.000179	0.000141	0.202056	2539
rs62183464-cg20991420	0.000148	0.000164	0.36529	no	3413	0.1708	-0.014263	0.002071	6.78844e-12	2:172277627	rs62183464	G	C	0.1956	cg20991420	2	173061715	OpenSea	NA	NA	cis	2.70729e-06	0.000126	0.000205	0.538301	1729	7.11961e-12	1.8e-05	0.00018	0.918689	3413	3.45935e-09	0.000109	0.000205	0.594522	2547
rs13010553-cg20991420	0.000239	0.000154	0.121616	no	3413	0.1708	-0.038018	0.001864	4.86826e-87	2:172981774	rs13010553	G	A	0.2039	cg20991420	2	173061715	OpenSea	NA	NA	cis	4.99406e-48	8.6e-05	0.000189	0.648432	1729	2.03484e-77	0.000204	0.00017	0.230284	3413	1.73755e-66	-7.9e-05	0.000194	0.683297	2547
rs4673124-cg20992319	0.000236	0.000184	0.200077	no	3404	0.6103	0.016782	0.001632	1.97303e-24	2:225778476	rs4673124	C	G	0.3615	cg20992319	2	225813194	OpenSea	DOCK10	Body	cis	3.01984e-16	0.000324	0.000241	0.179351	1727	1.4866e-18	0.000335	0.000204	0.101348	3404	5.59029e-21	0.000531	0.000258	0.0403684	2544
rs7601480-cg20995188	0.000105	0.000186	0.572796	no	3415	0.598	0.005703	0.001558	0.000256842	2:106758617	rs7601480	T	C	0.4842	cg20995188	2	106713059	OpenSea	UXS1	Body	cis	0.00879581	0.000317	0.000233	0.174089	1731	0.0122741	5.7e-05	0.000238	0.80908	3415	0.000327682	0.000273	0.000255	0.285379	2549
rs7561164-cg21005412	8.2e-05	0.000179	0.646248	no	3414	0.5002	0.002556	0.001615	0.113598	2:29154418	rs7561164	G	T	0.265	cg21005412	2	29149902	OpenSea	WDR43;SNORD53	Body;TSS200	cis	0.191649	1.5e-05	0.000233	0.947254	1730	0.0108429	0	0.000266	0.999058	3414	0.0269028	-0.000151	0.000252	0.548606	2549
rs7594744-cg21010569	-4e-05	8.6e-05	0.639235	no	3376	0.8387	-0.010786	0.000761	2.97199e-44	2:103206068	rs7594744	T	C	0.4479	cg21010569	2	103233596	N_Shore	NA	NA	cis	1.40555e-23	-0.000129	0.000113	0.254835	1712	3.83774e-43	-7.2e-05	8.8e-05	0.416253	3376	1.80887e-40	0.000145	0.000123	0.239698	2525
rs10207642-cg21011133	0.000242	0.000127	0.0573246	no	3384	0.1559	-0.005214	0.00104	5.66694e-07	2:25135254	rs10207642	A	G	0.2093	cg21011133	2	25142198	N_Shore	ADCY3	TSS200	cis	0.000396386	0.000265	0.00017	0.120325	1712	8.04152e-06	0.000261	0.000131	0.0469623	3384	0.000923843	3.1e-05	0.000149	0.835714	2521
rs3862992-cg21011403	-5e-06	5.9e-05	0.925958	no	3375	0.9058	8.7e-05	0.000514	0.86609	2:43300647	rs3862992	T	G	0.3111	cg21011403	2	43302362	OpenSea	NA	NA	cis	0.941577	-1.4e-05	7.5e-05	0.855591	1714	0.842274	-5e-06	6e-05	0.930108	3375	0.800497	1.4e-05	7.2e-05	0.84212	2527
rs17468646-cg21012647	1e-06	2.5e-05	0.978287	no	3333	0.0211	4.1e-05	0.000219	0.851989	2:202399886	rs17468646	C	T	0.04772	cg21012647	2	201981814	N_Shore	CFLAR;CFLAR	5'UTR;5'UTR	cis	0.193931	-2.2e-05	3.8e-05	0.554543	1694	0.494517	-5e-06	2.5e-05	0.838085	3333	0.625397	-2.5e-05	3.4e-05	0.46354	2487
rs13390675-cg21013756	7.5e-05	7e-05	0.282122	no	3303	0.0435	-0.002095	0.000644	0.00116054	2:234776752	rs13390675	C	G	0.07697	cg21013756	2	234777080	Island	MSL3L2	TSS200	cis	0.074139	0.000124	9e-05	0.168124	1665	0.000647231	8.6e-05	7e-05	0.220033	3303	0.0109559	4.2e-05	9.7e-05	0.661293	2466
rs11676741-cg21027791	0.000166	0.000108	0.124836	no	3393	0.7836	0.001954	0.000893	0.0287249	2:219949913	rs11676741	A	T	0.3326	cg21027791	2	220026290	S_Shore	NHEJ1;SLC23A3;SLC23A3;SLC23A3	TSS1500;3'UTR;3'UTR;3'UTR	cis	0.00464218	0.000189	0.000148	0.202201	1720	0.188827	0.000151	0.000115	0.18979	3393	0.0226552	0.000181	0.00015	0.227469	2535
rs6732442-cg21029045	-0.000362	0.000156	0.020648	no	3391	0.1102	-0.009922	0.001309	4.51701e-14	2:231197756	rs6732442	T	A	0.1073	cg21029045	4	111551987	N_Shore	PITX2;PITX2	Body;Body	trans	2.66313e-09	-0.000292	0.000212	0.168115	1713	3.78364e-12	-0.000258	0.00016	0.107595	3391	8.02119e-12	-1.8e-05	0.000219	0.933522	2534
rs6716966-cg21031226	7e-06	8.1e-05	0.930036	no	3382	0.9244	0.00198	0.000633	0.00178498	2:127551287	rs6716966	A	G	0.3928	cg21031226	8	142203096	OpenSea	DENND3	Body	trans	0.00473541	5.9e-05	0.000112	0.599407	1717	0.00321153	4e-06	8.3e-05	0.963982	3382	0.00500355	2e-05	0.000104	0.849733	2523
rs12105306-cg21032628	-6.5e-05	9.5e-05	0.496682	no	3395	0.0642	0.000264	0.000848	0.755432	2:218041327	rs12105306	T	C	0.1436	cg21032628	2	217560306	S_Shore	IGFBP5	TSS200	cis	0.863374	-2e-05	0.000123	0.87224	1719	0.999486	-1.2e-05	0.000106	0.90665	3395	0.832983	8e-06	0.000144	0.95708	2542
rs1978346-cg21032628	4.4e-05	6.8e-05	0.519085	no	3395	0.0642	0.002091	0.000602	0.00051524	2:217561467	rs1978346	G	A	0.354	cg21032628	2	217560306	S_Shore	IGFBP5	TSS200	cis	0.0376133	-4e-06	8.7e-05	0.959457	1719	0.00498207	6.9e-05	7.5e-05	0.359642	3395	0.00175372	-6e-06	0.000101	0.954278	2542
rs17551822-cg21037570	1e-06	2.4e-05	0.958835	no	3396	0.0317	0.000768	0.000214	0.000328996	2:86422416	rs17551822	T	C	0.4542	cg21037570	2	86422857	Island	IMMT;IMMT;IMMT;IMMT;IMMT;IMMT	1stExon;1stExon;5'UTR;1stExon;5'UTR;5'UTR	cis	0.00756342	1.6e-05	3.1e-05	0.613759	1720	0.000981356	2e-06	2.5e-05	0.923602	3396	0.00571755	2.5e-05	3.3e-05	0.460807	2536
rs11677188-cg21038503	-2.1e-05	0.000178	0.904296	no	3378	0.5487	-0.004746	0.001575	0.00260924	2:98746210	rs11677188	T	C	0.4248	cg21038503	2	98707797	S_Shelf	VWA3B	5'UTR	cis	0.000835199	-4.9e-05	0.000238	0.837325	1709	0.00236576	-6e-06	0.000189	0.975583	3378	0.0187225	-0.000396	0.000255	0.120506	2525
rs62155197-cg21044433	-3.7e-05	0.000141	0.794974	no	3408	0.7022	-0.003072	0.001246	0.0137633	2:101702439	rs62155197	C	T	0.3693	cg21044433	2	101872163	S_Shelf	C2orf29	Body	cis	0.00708387	-0.000103	0.000184	0.57709	1729	0.0180362	-0.000109	0.000146	0.454776	3408	0.0327875	-6.4e-05	0.000195	0.742761	2548
rs147428931-cg21044433	5.1e-05	0.000147	0.731165	no	3408	0.7022	0.003899	0.001294	0.00259984	2:101936072	rs147428931	G	C	0.3108	cg21044433	2	101872163	S_Shelf	C2orf29	Body	cis	0.0462017	5.6e-05	0.000183	0.761482	1729	0.00481099	0.000104	0.000153	0.493796	3408	0.00524848	3.3e-05	0.000203	0.871501	2548
rs34047455-cg21048927	4.9e-05	3.9e-05	0.204986	no	3366	0.0527	0.002503	0.000345	5.13552e-13	2:230602560	rs34047455	C	G	0.2893	cg21048927	2	230787898	S_Shore	TRIP12;FBXO36	TSS1500;Body	cis	4.51042e-07	9.2e-05	5.2e-05	0.0770661	1711	2.38471e-12	5.4e-05	3.9e-05	0.163644	3366	4.66674e-11	5e-05	6e-05	0.404641	2512
rs2678505-cg21054919	0.000195	0.000252	0.438744	no	3403	0.3668	-0.011017	0.002707	4.8216e-05	2:233309066	rs2678505	G	A	0.08204	cg21054919	2	233216361	Island	NA	NA	cis	0.000736347	9.1e-05	0.000343	0.791804	1724	2.81542e-05	0.000201	0.000251	0.422612	3403	0.00125241	0.000134	0.000359	0.709195	2537
rs6717044-cg21074959	0.00026	0.000178	0.145244	no	3398	0.6405	0.000497	0.001628	0.75999	2:203070067	rs6717044	T	C	0.4101	cg21074959	2	203044287	OpenSea	NA	NA	cis	0.0209971	0.000214	0.000242	0.375835	1722	0.739481	0.000228	0.0002	0.255397	3398	0.362702	0.0003	0.000256	0.241196	2543
rs141741465-cg21082557	-4.2e-05	0.000511	0.934026	no	3386	0.1442	0.009801	0.004723	0.0380372	2:120415186	rs141741465	A	G	0.01884	cg21082557	2	120281354	N_Shore	SCTR	Body	cis	0.319579	-0.000272	0.000755	0.718512	1712	0.0176686	0.00013	0.000516	0.800375	3386	0.0352956	-0.000368	0.000746	0.621373	2529
rs897477-cg21084508	3e-06	0.000215	0.987693	no	3414	0.4545	-0.016715	0.00209	1.77244e-15	2:219941063	rs897477	G	A	0.2278	cg21084508	2	219905564	N_Shore	CCDC108;CCDC108	5'UTR;5'UTR	cis	8.08675e-09	-0.000166	0.000299	0.579181	1730	2.87183e-15	0.00012	0.000216	0.576823	3414	2.46051e-12	0.000204	0.000299	0.495359	2549
rs11125332-cg21084943	1.7e-05	9.8e-05	0.863103	no	3411	0.3291	0.00715	0.000986	5.08913e-13	2:24184710	rs11125332	T	C	0.44	cg21084943	2	23886100	OpenSea	KLHL29	Body	cis	3.38116e-08	4.6e-05	0.000131	0.722276	1729	5.66604e-12	4.5e-05	9.9e-05	0.645588	3411	2.87435e-09	1.9e-05	0.000141	0.894988	2547
rs11900220-cg21100077	-0.000187	0.000138	0.17588	no	3380	0.0805	-0.002412	0.001111	0.0299914	2:231198122	rs11900220	C	T	0.1068	cg21100077	13	100627366	S_Shelf	NA	NA	trans	0.255472	-8.2e-05	0.000193	0.669303	1716	0.21136	-0.000108	0.000144	0.452449	3380	0.0595991	-8e-06	0.000206	0.968722	2533
rs6752283-cg21101086	0.001537	0.000472	0.00114838	no	3401	0.4909	0.051457	0.004338	8.55731e-32	2:39818757	rs6752283	T	C	0.03281	cg21101086	2	39836209	OpenSea	NA	NA	cis	3.4648e-17	0.001541	0.000606	0.0113628	1726	1.46693e-19	0.001386	0.000555	0.0126304	3401	2.36076e-30	0.001657	0.000684	0.0155559	2545
rs12463401-cg21101995	-2.2e-05	0.000104	0.835823	no	3378	0.7647	-0.002418	0.000874	0.00568926	2:106350380	rs12463401	A	T	0.4775	cg21101995	2	106373553	OpenSea	NCK2;NCK2	5'UTR;5'UTR	cis	0.137011	-8e-06	0.000138	0.953615	1712	0.00306047	-2.5e-05	0.00011	0.822882	3378	0.0176299	5.6e-05	0.000154	0.71426	2527
rs2048747-cg21102739	0.000135	0.00013	0.300049	no	3360	0.1497	0.005231	0.001149	5.54081e-06	2:180853667	rs2048747	G	A	0.2949	cg21102739	2	180871787	Island	CWC22	TSS200	cis	8.69881e-05	0.000175	0.000171	0.305891	1710	4.61982e-05	0.000244	0.000139	0.0789703	3360	4.22535e-05	0.000266	0.000178	0.136019	2505
rs1364469-cg21113773	-3.5e-05	0.000122	0.777042	no	3409	0.2951	0.006508	0.001279	3.80683e-07	2:186250164	rs1364469	T	G	0.4003	cg21113773	2	186603981	S_Shore	NA	NA	cis	0.0254332	-4e-06	0.00017	0.980925	1727	3.14339e-06	-4.7e-05	0.000126	0.711293	3409	1.43856e-05	-4.9e-05	0.000172	0.77608	2546
rs35555413-cg21116934	-1.5e-05	4.9e-05	0.76418	no	3376	0.0472	0.000905	0.000421	0.0316183	2:87042825	rs35555413	C	T	0.1941	cg21116934	2	87034663	Island	CD8A	5'UTR	cis	0.116318	2.5e-05	6.5e-05	0.695717	1711	0.0726203	0	5.2e-05	0.997601	3376	0.0178071	-8.1e-05	7.7e-05	0.290551	2524
rs4674387-cg21117965	-0.000273	0.000386	0.479632	no	3413	0.4839	-0.012153	0.003107	9.38006e-05	2:220243785	rs4674387	A	G	0.3205	cg21117965	2	220325369	OpenSea	SPEG	Body	cis	0.00924291	-0.000801	0.000497	0.107274	1731	0.000766117	-0.000265	0.000429	0.536693	3413	3.99965e-05	0.000554	0.000272	0.0425109	2549
rs62191875-cg21117965	-0.002457	0.00035	2.90996e-12	yes	3413	0.4839	-0.093166	0.002461	7.74919e-260	2:220302262	rs62191875	T	C	0.4298	cg21117965	2	220325369	OpenSea	SPEG	Body	cis	1.6337e-113	-0.002013	0.000463	1.48242e-05	1731	1.51317e-230	-0.00286	0.000381	7.4337e-14	3413	0	0.000564	0.000255	0.0274618	2549
rs5025949-cg21117978	-2.4e-05	0.000273	0.929155	no	3357	0.4278	-0.012884	0.002345	4.21248e-08	2:64870721	rs5025949	C	G	0.08241	cg21117978	2	64957132	OpenSea	NA	NA	cis	0.00159732	0.000413	0.000355	0.244317	1704	4.50422e-07	-0.000175	0.000301	0.561059	3357	3.83128e-06	-0.000228	0.000382	0.55052	2518
rs11681760-cg21118939	-4.7e-05	0.000149	0.754663	no	3408	0.6756	0.004855	0.001347	0.000316983	2:177650527	rs11681760	G	A	0.4785	cg21118939	2	177682959	OpenSea	NA	NA	cis	0.000838401	-0.000145	0.000201	0.470831	1727	7.45311e-05	-0.000137	0.000162	0.400219	3408	0.00339109	8.3e-05	0.0002	0.677718	2543
rs6738529-cg21120063	0.000236	0.000154	0.126752	no	3325	0.7316	-0.003065	0.001342	0.0224786	2:233550961	rs6738529	G	T	0.4244	cg21120063	2	233734910	OpenSea	C2orf82	TSS200	cis	0.227926	0.000382	0.000199	0.0557117	1682	0.0218331	0.000208	0.000155	0.179057	3325	0.254693	-1.1e-05	0.000197	0.953593	2473
rs12617138-cg21120402	-0.000281	0.000181	0.119459	no	3292	0.4796	-0.001885	0.001702	0.268064	2:148368487	rs12617138	G	T	0.3969	cg21120402	2	148893152	OpenSea	NA	NA	cis	0.068811	-0.000269	0.000237	0.257612	1663	0.819752	-0.000399	0.000207	0.0542605	3292	0.210351	-0.000292	0.000273	0.284357	2481
rs11682277-cg21124375	-0.000285	0.000699	0.683819	no	3410	0.3107	-0.049642	0.005257	6.73966e-21	2:232748713	rs11682277	T	C	0.01444	cg21124375	2	232765392	Island	NA	NA	cis	9.78598e-12	-0.00103	0.000909	0.257219	1730	3.754e-20	-0.000617	0.00075	0.410691	3410	1.03983e-22	-0.001016	0.000711	0.153002	2548
rs57847034-cg21124375	7.3e-05	0.000309	0.812763	no	3410	0.3107	0.003514	0.002354	0.135634	2:233227247	rs57847034	A	C	0.08354	cg21124375	2	232765392	Island	NA	NA	cis	0.230227	-0.000207	0.000399	0.604388	1730	0.102223	-6.6e-05	0.000334	0.843337	3410	0.130708	-0.000201	0.000316	0.52461	2548
rs2372572-cg21128568	9.7e-05	8.9e-05	0.276321	no	3388	0.8179	0.003374	0.000798	2.45132e-05	2:216432075	rs2372572	G	A	0.4876	cg21128568	2	216411327	OpenSea	NA	NA	cis	6.12004e-05	6.4e-05	0.000119	0.591995	1719	7.65123e-05	6.8e-05	9.5e-05	0.474944	3388	8.76015e-05	8.9e-05	0.000138	0.518472	2538
rs2029899-cg21129729	0.000194	0.000254	0.445101	no	3415	0.5797	-0.007855	0.002112	0.00020333	2:42718898	rs2029899	A	G	0.3851	cg21129729	2	42719678	N_Shore	KCNG3;KCNG3	Body;Body	cis	0.0959051	0.000217	0.000349	0.534125	1731	2.02169e-06	2.6e-05	0.000278	0.925875	3415	0.00306091	-5.6e-05	0.000323	0.86262	2550
rs10168028-cg21136859	-0.000708	0.000331	0.032907	no	3394	0.7451	0.021987	0.003207	8.4326e-12	2:39007797	rs10168028	A	G	0.0406	cg21136859	2	38979602	S_Shore	SFRS7	TSS1500	cis	5.79988e-06	-0.000319	0.000401	0.427002	1717	1.85398e-11	-0.000755	0.000354	0.0329455	3394	1.92724e-07	-0.000447	0.000435	0.303503	2533
rs12988506-cg21139003	-3.6e-05	0.000123	0.771112	no	3405	0.7343	0.012956	0.001162	2.26406e-28	2:33162854	rs12988506	G	A	0.2796	cg21139003	2	33173301	S_Shore	LTBP1	Body	cis	9.74595e-16	-5.6e-05	0.000161	0.729406	1725	4.05649e-25	-0.000111	0.000128	0.385426	3405	2.12869e-23	-8e-06	0.000179	0.964453	2542
rs2902581-cg21148892	-0.000892	0.000133	2.94718e-11	yes	3403	0.6833	0.009514	0.001178	9.36469e-16	2:71049117	rs2902581	T	C	0.3378	cg21148892	2	71047649	OpenSea	CLEC4F	1stExon	cis	4.25903e-06	-0.00084	0.000176	2.10487e-06	1725	2.63423e-13	-0.000867	0.000143	1.44948e-09	3403	0.0058769	-0.000118	0.000171	0.491264	2542
rs59923790-cg21148892	0.000101	0.000341	0.768096	no	3403	0.6833	0.003658	0.002989	0.221112	2:71035335	rs59923790	T	C	0.03441	cg21148892	2	71047649	OpenSea	CLEC4F	1stExon	cis	0.936801	-7.3e-05	0.000446	0.870495	1725	0.218936	5.9e-05	0.000362	0.870442	3403	0.196654	0.000251	0.000431	0.560106	2542
rs6712986-cg21151432	-0.000107	7.3e-05	0.14425	no	3364	0.0509	0.001321	0.000562	0.0187396	2:25126046	rs6712986	C	T	0.123	cg21151432	2	25142229	N_Shore	ADCY3	TSS200	cis	0.534695	-1.2e-05	9.6e-05	0.905038	1701	0.0392025	-0.000124	7.5e-05	0.100697	3364	0.0327573	-7.1e-05	6.5e-05	0.273075	2518
rs2310942-cg21151633	-0.000662	0.000193	0.000629989	no	3397	0.8573	-0.002635	0.001755	0.133354	2:121470239	rs2310942	C	T	0.1474	cg21151633	2	121468081	OpenSea	NA	NA	cis	0.10546	-0.000667	0.00025	0.00780889	1722	0.118938	-0.000707	0.000196	0.000329991	3397	0.000190334	-0.00016	0.000259	0.538118	2532
rs10196444-cg21154079	-0.00045	0.000886	0.61211	no	3406	0.8008	-0.021978	0.007988	0.00596969	2:191099469	rs10196444	A	G	0.02119	cg21154079	2	191886753	S_Shore	NA	NA	cis	0.0337337	-0.000586	0.00106	0.580431	1723	0.00498006	-0.000196	0.000889	0.825861	3406	0.00450279	-0.000167	0.001262	0.894711	2542
rs59132638-cg21154079	-0.00101	0.000948	0.286522	no	3406	0.8008	-0.020428	0.008459	0.0157895	2:191868136	rs59132638	T	A	0.01819	cg21154079	2	191886753	S_Shore	NA	NA	cis	0.0396748	-0.001011	0.00127	0.426309	1723	0.0183217	-0.001052	0.000951	0.268867	3406	0.00286574	0.000397	0.001321	0.763528	2542
rs7349232-cg21166445	0.000103	0.000105	0.324825	no	3371	0.7985	8.1e-05	0.000947	0.931519	2:181953354	rs7349232	T	C	0.2233	cg21166445	2	181843895	N_Shore	UBE2E3;UBE2E3	TSS1500;TSS1500	cis	0.650281	3.1e-05	0.000132	0.813596	1702	0.812659	0.000115	0.00011	0.294733	3371	0.279115	-0.000113	0.000148	0.445461	2519
rs7585442-cg21166989	0.000287	0.000196	0.143879	no	3411	0.7085	-0.006119	0.001701	0.000325566	2:187498492	rs7585442	T	A	0.2329	cg21166989	2	187583790	OpenSea	FAM171B	Body	cis	0.19334	0.000393	0.000266	0.139929	1730	0.00218648	0.000389	0.000215	0.070802	3411	0.000104478	0.001048	0.00027	0.000110417	2546
rs10185336-cg21174435	1e-05	1.3e-05	0.45069	no	3388	0.038	-0.000734	0.000123	2.71007e-09	2:69550652	rs10185336	G	A	0.4116	cg21174435	2	69871627	Island	AAK1	TSS1500	cis	2.56056e-07	1.6e-05	1.7e-05	0.352503	1720	3.5899e-10	1.3e-05	1.4e-05	0.340635	3388	2.67235e-06	-9e-06	1.9e-05	0.633303	2530
rs2304340-cg21182526	-0.000134	0.000107	0.208249	no	3381	0.7628	-0.001594	0.00097	0.100494	2:179260382	rs2304340	A	G	0.4135	cg21182526	2	179260782	OpenSea	MIR548N;OSBPL6;OSBPL6	Body;3'UTR;3'UTR	cis	0.00067107	-0.000104	0.000141	0.460746	1711	0.0353785	-0.000143	0.000112	0.201732	3381	0.0324547	-0.000223	0.000146	0.126988	2520
rs115654736-cg21187770	-0.000265	0.00059	0.653921	no	3392	0.8484	-0.046281	0.00563	2.92396e-16	2:25822681	rs115654736	C	T	0.009188	cg21187770	2	26205876	S_Shore	KIF3C	TSS1500	cis	2.58785e-09	-0.000903	0.000752	0.230157	1712	7.91122e-16	-0.000637	0.000597	0.286624	3392	7.88394e-12	-0.001558	0.000804	0.0530075	2531
rs79239247-cg21187770	-6.6e-05	0.000145	0.648633	no	3392	0.8484	-0.006545	0.001386	2.43433e-06	2:26526237	rs79239247	A	G	0.1989	cg21187770	2	26205876	S_Shore	KIF3C	TSS1500	cis	0.000135167	-0.000168	0.000196	0.391868	1712	4.4669e-05	-3.6e-05	0.000147	0.807831	3392	1.64023e-06	-6.3e-05	0.000196	0.749302	2531
rs7600817-cg21190381	1.7e-05	6.3e-05	0.785618	no	3381	0.0568	0.001986	0.000562	0.000412261	2:53971094	rs7600817	T	C	0.05616	cg21190381	2	53994763	N_Shore	LOC100302652;ASB3;CHAC2;ASB3	Body;5'UTR;TSS200;5'UTR	cis	0.00165371	-0.000105	8.5e-05	0.215007	1711	0.0006195	1.8e-05	6.5e-05	0.777567	3381	0.0093972	0.000113	9e-05	0.207917	2524
rs4953131-cg21199165	-5.3e-05	9.2e-05	0.569432	no	3381	0.065	-0.001645	0.000733	0.0248999	2:44899976	rs4953131	G	A	0.2876	cg21199165	2	45166884	S_Shore	NA	NA	cis	0.143118	-0.000157	0.00012	0.192616	1719	0.0314637	-0.000101	0.000102	0.321484	3381	0.0249111	2.8e-05	0.000136	0.839282	2539
rs13025101-cg21199165	0.000128	0.000106	0.225669	no	3381	0.065	0.002229	0.00083	0.00726569	2:45130956	rs13025101	A	G	0.2001	cg21199165	2	45166884	S_Shore	NA	NA	cis	0.00484792	0.000135	0.000137	0.32234	1719	0.00521227	0.000115	0.000116	0.323877	3381	0.0163113	6.4e-05	0.000156	0.68295	2539
rs78937771-cg21200667	5.9e-05	0.000102	0.561679	no	3412	0.7916	0.003963	0.000914	1.51153e-05	2:30597944	rs78937771	T	C	0.2597	cg21200667	2	30628085	OpenSea	NA	NA	cis	0.00953126	6e-06	0.000134	0.966996	1730	0.0541321	-5.2e-05	0.000131	0.68874	3412	4.52232e-05	0.000148	0.000141	0.29691	2548
rs2901412-cg21202452	0.000188	0.00012	0.116212	no	3393	0.073	0.004011	0.000989	5.12304e-05	2:73347285	rs2901412	A	G	0.0871	cg21202452	2	73430646	Island	NOTO	Body	cis	0.000240628	0.000212	0.000161	0.188126	1724	0.00110705	0.000167	0.000125	0.179965	3393	2.21823e-05	0.00019	0.000184	0.301402	2535
rs4102441-cg21205803	-0.000157	0.000132	0.235129	no	3401	0.72	-0.001677	0.001186	0.157621	2:211258181	rs4102441	T	C	0.4105	cg21205803	2	211346899	OpenSea	CPS1	Body	cis	0.0179127	-8.3e-05	0.000172	0.62889	1725	0.0604667	-0.000167	0.00014	0.233115	3401	0.0524117	-0.000135	0.000185	0.465428	2536
rs115694860-cg21209911	2.5e-05	3e-05	0.408903	no	3357	0.0163	0.002385	0.000274	5.72564e-18	2:199053972	rs115694860	T	C	0.01763	cg21209911	2	198299431	Island	SF3B1;SF3B1	Body;Body	cis	1.94182e-10	1.7e-05	3.4e-05	0.62502	1699	1.04671e-15	3.4e-05	3e-05	0.269394	3357	5.08943e-15	1.6e-05	4.8e-05	0.732592	2510
rs17287105-cg21211367	0.000319	0.000119	0.00748625	no	3390	0.0627	0.009391	0.001351	4.32142e-12	2:161742051	rs17287105	A	G	0.2363	cg21211367	2	162094118	N_Shore	NA	NA	cis	0.0184011	0.000285	0.000155	0.0657171	1723	3.04403e-12	0.000289	0.000123	0.0192969	3390	2.26523e-12	-9.2e-05	0.000177	0.605643	2538
rs17634868-cg21215272	-6.1e-05	2.3e-05	0.00806198	no	3305	0.0251	-0.000678	0.000179	0.000159827	2:105666479	rs17634868	G	T	0.2286	cg21215272	2	178257632	Island	LOC100130691;AGPS	TSS1500;1stExon	trans	0.132153	-7.6e-05	3.5e-05	0.0291773	1716	0.000202022	-6.3e-05	2.3e-05	0.00634304	3305	0.000266712	-9.6e-05	3.6e-05	0.00859075	2444
rs332670-cg21215767	6.9e-05	3.7e-05	0.0662645	no	3352	0.0464	0.000669	0.00032	0.0364931	2:119516677	rs332670	T	G	0.3281	cg21215767	2	119599819	Island	EN1	3'UTR	cis	0.215796	0.0001	4.9e-05	0.0404077	1696	0.0123364	8.3e-05	3.9e-05	0.0308631	3352	0.0537822	0.000127	6e-05	0.0338283	2497
rs10165247-cg21216100	-0.000116	0.000168	0.490608	no	3392	0.6771	0.002763	0.001462	0.0588723	2:159738198	rs10165247	T	A	0.4199	cg21216100	2	159944700	OpenSea	TANC1;TANC1	Body;Body	cis	0.252975	-0.000234	0.000227	0.303934	1720	0.102664	-9.9e-05	0.000182	0.585545	3392	0.10787	-7.8e-05	0.000237	0.743169	2530
rs62183019-cg21216100	-0.000205	0.000174	0.240041	no	3392	0.6771	-0.001314	0.00151	0.384222	2:159628366	rs62183019	A	G	0.298	cg21216100	2	159944700	OpenSea	TANC1;TANC1	Body;Body	cis	0.718871	-0.00022	0.000229	0.336393	1720	0.244724	-0.000159	0.000189	0.399003	3392	0.0268035	7.4e-05	0.000244	0.761911	2530
rs744636-cg21216118	9e-05	0.000121	0.457186	no	3405	0.144	0.005138	0.001103	3.3046e-06	2:68343030	rs744636	C	A	0.3806	cg21216118	2	68547655	S_Shore	CNRIP1;CNRIP1	TSS1500;TSS1500	cis	5.52932e-07	0.000179	0.000161	0.264894	1727	4.32575e-06	9.2e-05	0.000122	0.453617	3405	9.94163e-06	0.000152	0.000158	0.337004	2544
rs12988577-cg21218363	0.000169	0.000164	0.301243	no	3384	0.7217	-0.002971	0.001474	0.0438678	2:189186150	rs12988577	A	G	0.4051	cg21218363	2	189247165	OpenSea	GULP1	5'UTR	cis	0.0727417	0.000332	0.000216	0.125045	1712	0.0468767	0.00023	0.000182	0.207062	3384	0.225161	6.7e-05	0.000213	0.754159	2523
rs1257171-cg21232161	0.000254	0.000338	0.453316	no	3415	0.2559	0.005768	0.002888	0.0458762	2:134946947	rs1257171	A	C	0.04453	cg21232161	2	135011626	OpenSea	MGAT5	TSS1500	cis	0.120939	0.000213	0.000492	0.66548	1731	0.463962	0.000452	0.000445	0.309821	3415	0.0200618	-0.000189	0.000445	0.670771	2549
rs6755766-cg21235151	-0.000131	4.5e-05	0.00370643	no	3391	0.0718	-0.001501	0.000388	0.000111893	2:177043205	rs6755766	T	C	0.3112	cg21235151	2	177001256	Island	NA	NA	cis	0.00186418	-0.000162	6.1e-05	0.00830674	1724	0.000115903	-0.000122	4.6e-05	0.00824057	3391	2.46338e-05	-0.000149	7.1e-05	0.036896	2530
rs3795962-cg21243951	5.9e-05	0.000169	0.728257	no	3405	0.8439	0.000862	0.001474	0.558817	2:235951819	rs3795962	G	A	0.4436	cg21243951	2	235951579	Island	SH3BP4	Body	cis	0.783024	-2.5e-05	0.000222	0.908671	1726	0.619306	3.1e-05	0.00017	0.854264	3405	0.725832	0.000227	0.000245	0.354121	2542
rs13023767-cg21245287	1e-06	1e-05	0.913348	no	3386	0.0207	-0.000483	0.000102	2.07085e-06	2:231122057	rs13023767	G	T	0.2423	cg21245287	2	231276538	OpenSea	NA	NA	cis	0.00185564	0	1.3e-05	0.990423	1715	3.61462e-06	3e-06	1e-05	0.803136	3386	4.31055e-05	0	1.5e-05	0.98702	2527
rs1559987-cg21245287	-1.7e-05	1.1e-05	0.101025	no	3386	0.0207	0.000592	0.000107	3.85447e-08	2:231307074	rs1559987	A	G	0.1959	cg21245287	2	231276538	OpenSea	NA	NA	cis	0.000620886	-2.2e-05	1.3e-05	0.090906	1715	8.45459e-09	-1.7e-05	1.1e-05	0.107011	3386	3.72032e-06	-2.5e-05	1.6e-05	0.108578	2527
rs6742549-cg21245287	-4e-06	8e-06	0.613889	no	3386	0.0207	-0.000484	8.5e-05	1.23239e-08	2:231451851	rs6742549	A	G	0.4282	cg21245287	2	231276538	OpenSea	NA	NA	cis	4.81561e-06	-6e-06	1e-05	0.546753	1715	3.10781e-08	-3e-06	9e-06	0.683556	3386	2.78384e-07	2e-06	1.3e-05	0.897751	2527
rs10205933-cg21248554	-0.000422	0.00036	0.241759	no	3411	0.3949	-0.002785	0.004098	0.496726	2:26740552	rs10205933	A	G	0.2623	cg21248554	2	27665150	Island	KRTCAP3;KRTCAP3	TSS200;TSS200	cis	0.260737	-0.000586	0.000445	0.188183	1731	0.457034	-0.000437	0.00036	0.225539	3411	0.630264	-0.000863	0.000487	0.0764876	2547
rs74919537-cg21248554	0.000153	0.000717	0.831285	no	3411	0.3949	0.054581	0.008089	1.77589e-11	2:27519590	rs74919537	T	C	0.05187	cg21248554	2	27665150	Island	KRTCAP3;KRTCAP3	TSS200;TSS200	cis	8.26575e-05	0.001117	0.000895	0.21268	1731	1.73848e-11	-3.8e-05	0.000716	0.957395	3411	4.51369e-09	0.001074	0.000942	0.254545	2547
rs111607383-cg21248554	-0.000582	0.00132	0.659523	no	3411	0.3949	-0.082273	0.014918	3.75846e-08	2:27397387	rs111607383	T	G	0.01378	cg21248554	2	27665150	Island	KRTCAP3;KRTCAP3	TSS200;TSS200	cis	0.00479569	-0.000557	0.001656	0.736613	1731	3.39289e-08	-0.000914	0.001323	0.489767	3411	6.32269e-07	-0.000285	0.001791	0.873609	2547
rs923256-cg21249091	0.000309	0.000288	0.283699	no	3407	0.4097	-0.003191	0.002207	0.148315	2:172945931	rs923256	C	G	0.4401	cg21249091	2	173204540	OpenSea	NA	NA	cis	0.292953	0.000173	0.000384	0.65285	1729	0.258729	0.000209	0.00031	0.501677	3407	0.11255	-0.000256	0.000278	0.356201	2545
rs2141699-cg21249091	5.9e-05	0.000301	0.844014	no	3410	0.4097	0.012333	0.002321	1.14282e-07	2:173265831	rs2141699	A	C	0.359	cg21249091	2	173204540	OpenSea	NA	NA	cis	3.74277e-05	9.4e-05	0.00039	0.810224	1729	3.74169e-06	-0.00019	0.000323	0.55593	3410	2.77274e-07	0.000182	0.000289	0.528357	2547
rs10498034-cg21270243	-0.00036	5.4e-05	6.02747e-11	yes	3117	0.0566	0.01261	0.000509	4.61964e-123	2:216141237	rs10498034	T	C	0.1336	cg21270243	2	216176248	N_Shore	ATIC	TSS1500	cis	3.76786e-71	-0.000413	7e-05	6.26997e-09	1571	2.70463e-116	-0.000388	5.5e-05	3.64701e-12	3117	4.46941e-80	1.7e-05	6.1e-05	0.781898	2334
rs56137176-cg21270243	4.8e-05	4.4e-05	0.268943	no	3117	0.0566	-0.002026	0.000437	3.74426e-06	2:216288841	rs56137176	C	T	0.2466	cg21270243	2	216176248	N_Shore	ATIC	TSS1500	cis	0.000538882	8e-06	5.5e-05	0.887169	1571	4.37366e-06	5.5e-05	4.4e-05	0.212709	3117	3.01175e-06	1.3e-05	4.9e-05	0.788891	2334
rs13386539-cg21272843	-0.000146	0.000325	0.652661	no	3366	0.8354	-0.012617	0.002562	8.89362e-07	2:85978008	rs13386539	T	C	0.0301	cg21272843	2	85914525	OpenSea	NA	NA	cis	0.00252261	-3e-05	0.00045	0.947771	1716	7.26327e-07	-0.000338	0.000335	0.314443	3366	0.000129337	-0.000517	0.000506	0.306499	2520
rs1867785-cg21276379	0.000149	6e-05	0.0124133	no	3409	0.0791	0.000815	0.000523	0.119302	2:46534338	rs1867785	A	G	0.4104	cg21276379	2	46523790	Island	EPAS1	TSS1500	cis	0.806624	0.000104	7.8e-05	0.184024	1728	0.102252	0.000125	7e-05	0.0739176	3409	0.0322127	5.9e-05	8.9e-05	0.506827	2547
rs3917263-cg21282997	6.4e-05	0.000114	0.571546	no	3380	0.2988	0.006664	0.001045	2.02479e-10	2:102778364	rs3917263	C	G	0.3917	cg21282997	2	103035835	OpenSea	IL18RAP	5'UTR	cis	0.000103503	7.8e-05	0.00015	0.601784	1713	5.10496e-09	3.7e-05	0.000118	0.753836	3380	2.89138e-08	8e-05	0.000171	0.639054	2537
rs3771395-cg21294935	-1e-06	8e-06	0.904505	no	3408	0.0198	0.000841	7.4e-05	2.21762e-29	2:71133014	rs3771395	A	G	0.1256	cg21294935	2	71128538	Island	VAX2	Body	cis	3.43783e-11	4e-06	1.1e-05	0.731391	1729	1.54539e-28	-1e-06	8e-06	0.919705	3408	3.52944e-21	5e-06	1.2e-05	0.675897	2545
rs73110329-cg21299542	-0.00014	0.000141	0.318196	no	3394	0.0919	-0.005194	0.001148	6.28254e-06	2:231207596	rs73110329	C	G	0.1073	cg21299542	4	111550407	S_Shore	PITX2;PITX2	Body;Body	trans	0.00352474	-3.3e-05	0.00019	0.861924	1721	0.001054	-5.6e-05	0.00015	0.710774	3394	0.000962327	-0.000145	0.000209	0.486325	2542
rs73992921-cg21299958	7.5e-05	5.1e-05	0.138732	no	3375	0.0572	0.002736	0.000432	2.6159e-10	2:231750096	rs73992921	G	C	0.178	cg21299958	2	231729329	N_Shore	ITM2C;ITM2C;ITM2C	TSS1500;TSS1500;TSS1500	cis	0.000216885	8e-05	6.9e-05	0.243607	1712	3.25567e-09	8.9e-05	5.3e-05	0.0911278	3375	3.66544e-10	5e-05	7.4e-05	0.499168	2519
rs142232562-cg21299958	0.00011	0.000123	0.371336	no	3375	0.0572	-0.002635	0.001031	0.0106411	2:231750630	rs142232562	C	A	0.02766	cg21299958	2	231729329	N_Shore	ITM2C;ITM2C;ITM2C	TSS1500;TSS1500;TSS1500	cis	0.18875	9.7e-05	0.000175	0.580864	1712	0.00635623	0.000131	0.000127	0.302876	3375	0.0664625	6.3e-05	0.000185	0.733871	2519
rs57703734-cg21300403	-0.00123	0.000872	0.158551	no	3284	0.9248	-0.042712	0.010374	3.93171e-05	2:197525487	rs57703734	G	A	0.009282	cg21300403	2	198650112	Island	BOLL;BOLL	Body;TSS200	trans	5.53315e-07	-0.001241	0.001024	0.226023	1673	6.79214e-05	-0.001317	0.000885	0.136994	3284	7.53559e-05	-0.002468	0.001251	0.0487239	2447
rs62279269-cg21300403	0.000131	0.000145	0.367544	no	3284	0.9248	0.006574	0.001719	0.000134428	2:199175839	rs62279269	G	A	0.2206	cg21300403	2	198650112	Island	BOLL;BOLL	Body;TSS200	cis	3.81671e-06	0.000344	0.000191	0.0715943	1673	0.000171558	0.000153	0.000148	0.299216	3284	0.000513239	0.000161	0.000196	0.411569	2447
rs7603828-cg21300403	5.7e-05	0.000162	0.725333	no	3284	0.9248	-0.030994	0.001864	1.59375e-59	2:198244598	rs7603828	A	G	0.1664	cg21300403	2	198650112	Island	BOLL;BOLL	Body;TSS200	cis	7.65334e-25	0.000169	0.00021	0.421722	1673	1.62803e-59	8.2e-05	0.000165	0.616922	3284	1.52889e-45	-0.000362	0.000219	0.0993097	2447
rs7582901-cg21301942	-1e-06	4.9e-05	0.98795	no	3386	0.0443	0.000883	0.000432	0.040849	2:119621466	rs7582901	G	A	0.3263	cg21301942	2	119608651	S_Shore	NA	NA	cis	0.184228	5.4e-05	7.1e-05	0.445454	1718	0.00993758	-1e-06	5e-05	0.990552	3386	0.293867	7.4e-05	7.5e-05	0.323196	2529
rs1975381-cg21302622	7.8e-05	0.000113	0.491636	no	3404	0.2639	0.004308	0.001075	6.23997e-05	2:210089000	rs1975381	A	G	0.4897	cg21302622	2	209271234	N_Shore	PTH2R	TSS1500	cis	0.583436	7.9e-05	0.000149	0.593126	1725	0.000163441	5.5e-05	0.000114	0.628685	3404	0.000121221	4.4e-05	0.000168	0.795568	2540
rs74978018-cg21302796	0.000567	0.000628	0.366992	no	3412	0.7291	0.03402	0.005218	8.12031e-11	2:71910773	rs74978018	A	G	0.01228	cg21302796	2	71913841	OpenSea	DYSF;DYSF;DYSF;DYSF;DYSF;DYSF;DYSF;DYSF;DYSF;DYSF;DYSF;DYSF;DYSF;DYSF	3'UTR;3'UTR;3'UTR;3'UTR;3'UTR;3'UTR;3'UTR;3'UTR;3'UTR;3'UTR;3'UTR;3'UTR;3'UTR;3'UTR	cis	1.11021e-05	0.000931	0.000832	0.26371	1729	1.95647e-09	0.000797	0.000654	0.223538	3412	6.86876e-08	0.002255	0.000883	0.0108085	2550
rs80201883-cg21303039	0.001151	0.000311	0.000221045	no	3416	0.5964	-0.030029	0.002692	2.17953e-28	2:149592995	rs80201883	C	T	0.08982	cg21303039	2	149793681	OpenSea	KIF5C	Body	cis	5.42734e-09	0.001359	0.000405	0.000819191	1732	1.60164e-26	0.001126	0.000329	0.000630529	3416	2.19577e-20	0.001348	0.000396	0.000674722	2550
rs1250258-cg21314106	5e-06	5.5e-05	0.927535	no	3368	0.0579	-0.00206	0.000503	4.34561e-05	2:216300185	rs1250258	C	T	0.2528	cg21314106	2	216300292	Island	FN1;FN1;FN1;FN1;FN1;FN1;FN1	Body;Body;Body;Body;Body;Body;Body	cis	0.000799121	6.6e-05	7.5e-05	0.37713	1706	0.000157171	-9e-06	5.6e-05	0.876506	3368	0.000110693	7.5e-05	8.4e-05	0.3691	2522
rs10188827-cg21319323	-1.3e-05	1.5e-05	0.397046	no	3399	0.0313	-0.000392	0.000141	0.00544575	2:177007664	rs10188827	G	A	0.2334	cg21319323	2	177001263	Island	NA	NA	cis	8.29957e-05	-7e-06	1.9e-05	0.710997	1719	0.00464972	-1.4e-05	1.5e-05	0.351123	3399	0.0136193	-3.7e-05	2.3e-05	0.0971396	2536
rs7556888-cg21319458	7.5e-05	8.6e-05	0.381866	no	3359	0.0775	0.004443	0.000714	5.4644e-10	2:160540261	rs7556888	C	T	0.4716	cg21319458	2	160472940	S_Shore	BAZ2B;BAZ2B	1stExon;5'UTR	cis	8.43077e-06	9.2e-05	0.000118	0.435428	1706	4.21205e-08	6.2e-05	9.9e-05	0.532886	3359	1.45778e-08	5.3e-05	0.000135	0.695629	2509
rs34712412-cg21330565	3e-05	9.9e-05	0.764461	no	3378	0.8879	-0.001166	0.000887	0.188633	2:46652428	rs34712412	A	G	0.4806	cg21330565	2	46656157	OpenSea	NA	NA	cis	0.49114	-6.4e-05	0.000131	0.627155	1714	0.186755	4.8e-05	0.0001	0.629903	3378	0.388732	1.8e-05	0.000146	0.899861	2527
rs6723650-cg21335012	-7.4e-05	9.1e-05	0.418782	no	3383	0.8047	0.001057	0.000766	0.167343	2:30503722	rs6723650	C	A	0.4671	cg21335012	2	30496325	OpenSea	NA	NA	cis	0.528503	-0.000168	0.000128	0.18985	1719	0.30589	-8.2e-05	9.5e-05	0.389095	3383	0.307327	-0.000181	0.000138	0.189613	2531
rs13010553-cg21335378	-1e-06	0.000171	0.993363	no	3412	0.6052	0.005629	0.001648	0.000645549	2:172981774	rs13010553	G	A	0.2039	cg21335378	2	173150101	OpenSea	NA	NA	cis	0.0717743	-0.000115	0.000223	0.605515	1730	0.00126527	-9.7e-05	0.000188	0.604538	3412	6.98861e-05	-0.000242	0.000246	0.326122	2547
rs72882697-cg21335378	-8e-06	0.000168	0.96267	no	3412	0.6052	-0.00674	0.001619	3.23092e-05	2:173177718	rs72882697	A	G	0.203	cg21335378	2	173150101	OpenSea	NA	NA	cis	0.00297894	-2.2e-05	0.000219	0.919537	1730	0.00183784	8.5e-05	0.000185	0.645436	3412	2.30454e-05	0.000255	0.000241	0.29009	2547
rs4851267-cg21336456	-7.8e-05	8.3e-05	0.350637	no	3404	0.8536	0.001316	0.000765	0.0853119	2:100824104	rs4851267	A	G	0.4017	cg21336456	2	101014002	OpenSea	CHST10	Body	cis	0.0570984	-6.6e-05	0.000111	0.551775	1727	0.173878	-6.4e-05	8.4e-05	0.444133	3404	0.705015	-1.6e-05	0.000121	0.898231	2543
rs4662325-cg21338523	0.000346	0.000174	0.0478297	no	3400	0.7856	0.004049	0.001502	0.00704814	2:144125992	rs4662325	G	A	0.1375	cg21338523	2	144105257	OpenSea	ARHGAP15	Body	cis	0.0139743	0.000246	0.00025	0.32529	1723	0.0656924	0.000347	0.00019	0.0681666	3400	0.00398835	0.000569	0.000229	0.0129032	2537
