## Supplemental Tables for "Identification of Dynamic Genetic Influences on DNA Methylation from Birth to Adulthood" (part 47 of 73)

### Sheet: S2 (continued)
Table S2. Results from the main analysis and three sensitivity analyses
rs6733548-cg21338852	0.000152	8.1e-05	0.062142	no	3381	0.0792	-0.004503	0.000679	3.8106e-11	2:47143929	rs6733548	A	T	0.09901	cg21338852	2	47143656	S_Shore	MCFD2;MCFD2;MCFD2;MCFD2;MCFD2;MCFD2;MCFD2	5'UTR;TSS1500;TSS1500;TSS1500;Body;TSS1500;TSS1500	cis	1.06431e-09	0.000103	0.000102	0.311342	1711	1.08384e-10	0.00014	8.2e-05	0.0866249	3381	2.54438e-06	-7e-05	0.000111	0.527314	2526
rs13402824-cg21340821	-0.000376	0.000337	0.264753	no	3406	0.7259	-0.009379	0.00319	0.00330083	2:134874442	rs13402824	G	C	0.03544	cg21340821	2	134855457	OpenSea	NA	NA	cis	0.0107059	-0.000585	0.000414	0.158104	1728	0.00372783	-0.000378	0.000363	0.29816	3406	0.0106363	-0.000609	0.000467	0.192056	2541
rs17309203-cg21345949	-0.000147	0.000285	0.605372	no	3397	0.2838	0.010529	0.002277	3.92461e-06	2:174902997	rs17309203	A	G	0.3894	cg21345949	10	135171718	Island	C10orf125;C10orf125	TSS200;TSS200	trans	0.00106061	0.000271	0.000388	0.483949	1725	5.78046e-05	-0.000154	0.000292	0.597314	3397	0.000127589	-0.000407	0.000374	0.276307	2538
rs2389609-cg21346679	0.00019	0.000203	0.350872	no	3345	0.5972	0.00293	0.001821	0.107766	2:169829595	rs2389609	C	T	0.3946	cg21346679	2	169888373	OpenSea	ABCB11	TSS1500	cis	0.385812	0.00061	0.000257	0.0180772	1692	0.132127	0.000301	0.000228	0.185895	3345	0.0505318	0.00028	0.000293	0.340488	2509
rs16856445-cg21348497	-8.4e-05	6.1e-05	0.171213	no	3387	0.0434	-0.002913	0.000523	2.70015e-08	2:217495899	rs16856445	A	C	0.2294	cg21348497	2	217499286	S_Shore	IGFBP2	Body	cis	0.000152803	-0.000107	8.5e-05	0.2091	1719	1.67006e-08	-5.5e-05	6.5e-05	0.396827	3387	2.62814e-07	-5.3e-05	9.5e-05	0.574632	2533
rs62171922-cg21350115	0.000111	8.5e-05	0.193593	no	3390	0.0984	0.000549	0.000776	0.479377	2:187735035	rs62171922	T	G	0.3489	cg21350115	2	188312833	OpenSea	CALCRL;CALCRL	1stExon;5'UTR	cis	0.397946	0.000215	0.000112	0.0556589	1717	0.282316	0.000159	9.5e-05	0.0946972	3390	0.135192	9.1e-05	0.000121	0.448467	2526
rs1122238-cg21350153	-1.9e-05	0.000137	0.888611	no	3411	0.6777	-0.005025	0.001264	7.14871e-05	2:97186917	rs1122238	T	C	0.2634	cg21350153	2	95982371	OpenSea	KCNIP3	Body	trans	0.0255702	-6.5e-05	0.000186	0.72618	1727	3.03656e-05	-1.7e-05	0.000138	0.903478	3411	0.000198404	4.7e-05	0.000197	0.813348	2548
rs4907230-cg21350153	2.5e-05	0.000133	0.851712	no	3411	0.6777	0.001866	0.001223	0.126998	2:96855241	rs4907230	A	G	0.3301	cg21350153	2	95982371	OpenSea	KCNIP3	Body	cis	0.935946	0.000107	0.00018	0.552804	1727	0.129867	-1.4e-05	0.000134	0.915644	3411	0.0574892	-0.000155	0.00019	0.415477	2548
rs67130328-cg21350860	8.6e-05	9.3e-05	0.351352	no	3384	0.8727	-0.002249	0.000816	0.00590737	2:173043899	rs67130328	T	C	0.1582	cg21350860	2	173080153	OpenSea	NA	NA	cis	0.0465453	0.000116	0.000125	0.353228	1708	0.0087116	9.5e-05	9.6e-05	0.322526	3384	0.0147509	0.000194	0.00014	0.165546	2528
rs142884760-cg21350860	9.5e-05	0.000237	0.688535	no	3384	0.8727	-0.00014	0.002017	0.944492	2:173039974	rs142884760	A	G	0.02222	cg21350860	2	173080153	OpenSea	NA	NA	cis	0.971865	-1e-05	0.000309	0.973601	1708	0.848817	7.7e-05	0.000246	0.756056	3384	0.570689	-0.000382	0.000359	0.288097	2528
rs7569366-cg21351543	-2.7e-05	3.8e-05	0.476311	no	3382	0.0537	-0.001221	0.000328	0.000196064	2:191080875	rs7569366	C	G	0.2348	cg21351543	2	191399470	Island	TMEM194B	TSS200	cis	6.12868e-05	-2e-05	5e-05	0.695506	1718	0.000261214	-2.1e-05	3.9e-05	0.582225	3382	0.000194279	1e-05	5.8e-05	0.85894	2524
rs2059359-cg21353911	-4.5e-05	0.000123	0.71553	no	3393	0.0891	-0.003215	0.001027	0.00176428	2:186259653	rs2059359	T	C	0.2662	cg21353911	2	186603398	Island	NA	NA	cis	0.00820038	-0.000108	0.000168	0.519805	1720	0.00133869	-8.1e-05	0.00013	0.535808	3393	0.0022964	0.000161	0.00018	0.371295	2535
rs74958005-cg21353911	-1.1e-05	0.000199	0.956353	no	3393	0.0891	0.002989	0.001649	0.0699195	2:186812177	rs74958005	C	T	0.07885	cg21353911	2	186603398	Island	NA	NA	cis	0.39836	-6.5e-05	0.000277	0.815556	1720	0.12493	0.000185	0.00021	0.378721	3393	0.152843	-1.2e-05	0.000296	0.968052	2535
rs11894248-cg21356710	5.4e-05	0.000256	0.831599	no	3411	0.4367	0.007478	0.002415	0.00197616	2:24856759	rs11894248	G	A	0.2555	cg21356710	2	24234017	S_Shore	MFSD2B	Body	cis	0.0659665	0.000115	0.000346	0.740411	1727	0.00102617	-4.6e-05	0.000259	0.85872	3411	0.00452758	0.00021	0.000334	0.529	2547
rs77452004-cg21356710	2.3e-05	0.000675	0.972917	no	3411	0.4367	0.029259	0.006371	4.55402e-06	2:23908991	rs77452004	T	C	0.0286	cg21356710	2	24234017	S_Shore	MFSD2B	Body	cis	1.11766e-05	0.000675	0.000894	0.450894	1727	8.62622e-05	-3.1e-05	0.000684	0.963363	3411	0.000126554	0.001058	0.000874	0.226246	2547
rs3795932-cg21356710	3.8e-05	0.00022	0.863498	no	3411	0.4367	0.020179	0.002056	2.0248e-22	2:23877927	rs3795932	C	T	0.4382	cg21356710	2	24234017	S_Shore	MFSD2B	Body	cis	5.54972e-08	0.000158	0.000297	0.595649	1727	2.61854e-20	-1e-06	0.000224	0.994872	3411	4.3331e-19	0.000415	0.00029	0.152586	2547
rs12464553-cg21358380	-0.00023	0.000158	0.145465	no	3387	0.8365	-0.004674	0.001473	0.00152531	2:70196124	rs12464553	A	T	0.05747	cg21358380	2	70353785	S_Shore	LOC100133985	TSS1500	cis	0.0145437	-0.000169	0.000214	0.430338	1717	0.0308401	-0.00021	0.000185	0.257143	3387	0.00127606	-0.000214	0.000243	0.378588	2540
rs1275957-cg21360828	-4.1e-05	1.8e-05	0.0241416	no	3355	0.0305	-0.000213	0.00016	0.185429	2:26897501	rs1275957	G	T	0.4165	cg21360828	2	27008380	N_Shore	CENPA;CENPA	TSS1500;TSS1500	cis	0.254958	-4.5e-05	2.4e-05	0.0591124	1690	0.126062	-4.1e-05	1.9e-05	0.027606	3355	0.0225518	-3.2e-05	2.7e-05	0.234272	2509
rs3806517-cg21360828	4.5e-05	1.9e-05	0.0168587	no	3355	0.0305	0.000227	0.000169	0.179526	2:27008442	rs3806517	G	A	0.3687	cg21360828	2	27008380	N_Shore	CENPA;CENPA	TSS1500;TSS1500	cis	0.253644	5.4e-05	2.5e-05	0.0292387	1690	0.322982	4.6e-05	1.9e-05	0.0179231	3355	0.0472661	5.7e-05	2.8e-05	0.045479	2509
rs2236930-cg21364818	7.7e-05	5.8e-05	0.186017	no	3357	0.0416	0.001506	0.000526	0.00421147	2:102625880	rs2236930	A	T	0.1055	cg21364818	2	102637103	OpenSea	IL1R2;IL1R2	Body;Body	cis	0.388859	9.8e-05	7.3e-05	0.181731	1701	0.0044641	0.000104	5.9e-05	0.0813605	3357	0.00158188	4.3e-05	8e-05	0.587575	2508
rs6743872-cg21376136	0.000212	0.000122	0.0821002	no	3358	0.2819	0.000464	0.001031	0.652516	2:152788747	rs6743872	A	C	0.2639	cg21376136	2	152830572	OpenSea	CACNB4;CACNB4;CACNB4;CACNB4	Body;Body;Body;TSS200	cis	0.399164	0.000194	0.000157	0.215529	1703	0.721861	0.000208	0.000126	0.0987687	3358	0.315213	-1.3e-05	0.000155	0.930757	2517
rs62158123-cg21383697	0.000332	0.000249	0.183784	no	3411	0.8263	0.013283	0.00218	1.22886e-09	2:129118471	rs62158123	T	C	0.06516	cg21383697	2	129165019	OpenSea	NA	NA	cis	4.04691e-05	0.000406	0.000338	0.230855	1730	1.03614e-08	0.000312	0.000258	0.226522	3411	1.7698e-08	0.000514	0.000345	0.136578	2547
rs61086530-cg21384645	-3.9e-05	2.2e-05	0.0755866	no	3392	0.0279	-0.001039	0.000179	7.13949e-09	2:176952142	rs61086530	A	C	0.1359	cg21384645	2	176957304	Island	HOXD13	TSS1500	cis	0.000738662	-1.7e-05	3.4e-05	0.622334	1720	2.37602e-09	-3.7e-05	2.2e-05	0.0911339	3392	8.04295e-07	-7.8e-05	3.5e-05	0.0256404	2530
rs12987646-cg21385746	0.000192	0.000232	0.407865	no	3354	0.838	-0.00602	0.002052	0.00336779	2:105115341	rs12987646	A	G	0.1105	cg21385746	2	105118572	OpenSea	LOC150568	Body	cis	0.0138733	-0.000107	0.00031	0.730433	1696	0.00540741	0.000163	0.000251	0.514639	3354	0.00715896	0.000329	0.000278	0.236094	2510
rs56269037-cg21388029	-5.3e-05	6.1e-05	0.384042	no	3399	0.0643	0.001878	0.000541	0.000525625	2:101511129	rs56269037	A	G	0.2945	cg21388029	2	102003306	Island	CREG2	Body	cis	0.0167218	-3.3e-05	8.4e-05	0.693104	1723	0.000378858	-5.7e-05	6.6e-05	0.384414	3399	0.0144412	-0.000114	9.6e-05	0.232862	2539
rs7591123-cg21388029	1.2e-05	7.2e-05	0.864788	no	3399	0.0643	-0.004405	0.000627	2.65576e-12	2:101993105	rs7591123	A	T	0.1884	cg21388029	2	102003306	Island	CREG2	Body	cis	1.70578e-11	-6.8e-05	0.0001	0.49774	1723	4.08714e-11	6e-06	7.8e-05	0.935837	3399	2.42299e-09	3.3e-05	0.000113	0.767244	2539
rs2679894-cg21399079	0.000114	9.6e-05	0.236331	no	3383	0.8973	-0.000961	0.00081	0.235472	2:105870779	rs2679894	A	G	0.4078	cg21399079	2	105858139	N_Shore	GPR45	TSS200	cis	0.091659	0.000197	0.000125	0.115572	1717	0.200214	0.000136	0.0001	0.172096	3383	0.620476	1.3e-05	0.000114	0.909939	2526
rs75226856-cg21402417	-0.00016	0.000219	0.464515	no	3397	0.8613	0.008364	0.001899	1.08904e-05	2:234811644	rs75226856	A	C	0.01706	cg21402417	2	234926093	OpenSea	TRPM8	3'UTR	cis	0.0047156	-1.4e-05	0.00029	0.960827	1720	9.15551e-06	-0.000159	0.000224	0.478248	3397	0.000407534	8.7e-05	0.00027	0.748289	2535
rs10932810-cg21404700	-9e-06	0.000134	0.94509	no	3411	0.6772	-0.003579	0.001217	0.0033023	2:220407918	rs10932810	T	G	0.2024	cg21404700	2	220415535	N_Shore	OBSL1	3'UTR	cis	0.00224669	3.4e-05	0.000177	0.848384	1730	0.00518171	-3.8e-05	0.000144	0.790803	3411	0.00145756	-7.8e-05	0.000186	0.675215	2546
rs61015928-cg21404906	-5.5e-05	3.4e-05	0.106728	no	3379	0.0462	-0.001161	0.000373	0.00186415	2:217033975	rs61015928	T	C	0.2142	cg21404906	2	216973839	Island	XRCC5	TSS200	cis	0.185796	-6.5e-05	4.3e-05	0.130533	1713	0.00550441	-4.9e-05	3.6e-05	0.170143	3379	0.00206721	-9.6e-05	4.8e-05	0.0475053	2528
rs67736553-cg21404906	5.7e-05	3.2e-05	0.0752165	no	3379	0.0462	0.006482	0.00034	6.59274e-77	2:216873352	rs67736553	G	A	0.2613	cg21404906	2	216973839	Island	XRCC5	TSS200	cis	3.26025e-44	0.00012	4.2e-05	0.00446395	1713	2.37267e-68	6e-05	3.4e-05	0.0765335	3379	8.88018e-64	0.000166	4.6e-05	0.000304696	2528
rs6726407-cg21406402	-2.8e-05	0.000206	0.891276	no	3416	0.4987	0.018141	0.003177	1.23424e-08	2:120993226	rs6726407	A	G	0.313	cg21406402	2	121223847	OpenSea	LOC84931	Body	cis	7.43222e-05	-6.5e-05	0.000264	0.804529	1732	3.27802e-08	-5.2e-05	0.000206	0.801189	3416	1.46291e-07	0.00024	0.000265	0.365693	2550
rs11123558-cg21406402	-0.000127	0.000502	0.799754	no	3416	0.4987	0.069303	0.00741	1.54134e-20	2:121269128	rs11123558	A	G	0.04219	cg21406402	2	121223847	OpenSea	LOC84931	Body	cis	3.29902e-09	-0.000239	0.000677	0.724482	1732	2.18105e-20	-0.000181	0.000502	0.719439	3416	1.58808e-16	-5.6e-05	0.000645	0.931304	2550
rs7604844-cg21406402	-0.000647	0.00028	0.0209916	no	3416	0.4987	0.057534	0.004156	2.22793e-42	2:121198148	rs7604844	C	G	0.134	cg21406402	2	121223847	OpenSea	LOC84931	Body	cis	7.32664e-34	-0.000782	0.000357	0.0291173	1732	1.31017e-41	-0.000639	0.000279	0.0223569	3416	5.71041e-31	-0.000265	0.000362	0.465017	2550
rs11675945-cg21423557	-3.3e-05	4.5e-05	0.461623	no	3382	0.8694	0.002821	0.000403	3.18714e-12	2:75829879	rs11675945	T	G	0.377	cg21423557	2	75935530	N_Shelf	C2orf3	Body	cis	8.47931e-10	-6.6e-05	6e-05	0.272518	1716	3.45802e-11	-2.5e-05	4.7e-05	0.59854	3382	2.51688e-09	-3e-06	6.3e-05	0.963158	2528
rs10933372-cg21424120	-2.1e-05	8e-06	0.0101547	no	3345	0.0238	0.001108	7.5e-05	2.83223e-48	2:232332325	rs10933372	A	G	0.4505	cg21424120	2	232395308	Island	NMUR1	TSS200	cis	2.35055e-26	-2.5e-05	1e-05	0.0153732	1690	2.74103e-47	-2e-05	8e-06	0.0177397	3345	1.17403e-30	-1e-05	1.2e-05	0.379724	2488
rs7599072-cg21425332	7e-06	1.3e-05	0.584735	no	3378	0.0265	-0.000356	0.000117	0.00239359	2:70360006	rs7599072	T	C	0.3181	cg21425332	2	70485145	N_Shore	PCYOX1	TSS200	cis	0.00222417	8e-06	1.7e-05	0.627807	1707	0.00339154	1.2e-05	1.4e-05	0.388601	3378	0.00543226	5e-06	1.7e-05	0.762405	2520
rs17770881-cg21428001	3.3e-05	0.000148	0.822644	no	3378	0.8363	-6.6e-05	0.001295	0.959416	2:119021935	rs17770881	C	T	0.075	cg21428001	2	119066603	OpenSea	NA	NA	cis	0.500784	0.000101	0.000192	0.599912	1708	0.89395	3.3e-05	0.000151	0.827651	3378	0.453231	-0.00019	0.000192	0.322121	2526
rs35538460-cg21428780	2.4e-05	9.7e-05	0.803164	no	3400	0.8216	-0.001066	0.000842	0.205504	2:175581169	rs35538460	T	C	0.2025	cg21428780	2	175582887	N_Shore	NA	NA	cis	0.922751	4.2e-05	0.000135	0.755717	1723	0.192862	7e-06	9.9e-05	0.942915	3400	0.294458	-3.6e-05	0.000138	0.796039	2539
rs6734233-cg21429745	-0.000199	5.6e-05	0.000429296	no	3278	0.0217	-0.002032	0.000431	2.54048e-06	2:74484939	rs6734233	G	A	0.1805	cg21429745	2	74725208	Island	LBX2	Body	cis	6.83138e-06	-0.000297	7.7e-05	0.000129766	1681	2.45312e-06	-0.000208	5.7e-05	0.000278906	3278	4.44888e-06	-0.000288	9e-05	0.00142948	2429
rs3769983-cg21431041	-7.1e-05	8.8e-05	0.419391	no	3378	0.086	0.001365	0.000713	0.055605	2:161994383	rs3769983	A	G	0.4737	cg21431041	2	162272536	N_Shore	TBR1	TSS200	cis	0.280249	-6.8e-05	0.000128	0.593978	1711	0.0707169	-5.1e-05	9.4e-05	0.588542	3378	0.160833	-0.000137	0.000136	0.315237	2529
rs4665235-cg21431729	0.000324	0.000293	0.26819	no	3361	0.7138	0.011349	0.002668	2.16683e-05	2:23878102	rs4665235	C	G	0.08101	cg21431729	2	24153049	S_Shelf	NA	NA	cis	3.0224e-05	0.000557	0.00039	0.153765	1703	6.46747e-06	0.000256	0.000299	0.391473	3361	5.11059e-05	0.000431	0.000432	0.318239	2516
rs2551346-cg21431729	0.000403	0.000217	0.0627988	no	3361	0.7138	0.010619	0.001933	4.27914e-08	2:23911951	rs2551346	A	T	0.1869	cg21431729	2	24153049	S_Shelf	NA	NA	cis	8.69288e-06	0.000469	0.000294	0.110911	1703	1.33941e-06	0.000397	0.000221	0.0735607	3361	9.0042e-08	0.000571	0.000315	0.0698421	2516
rs10194528-cg21432789	8.5e-05	4.2e-05	0.0437934	no	3389	0.9064	-0.005251	0.000394	2.11596e-39	2:28819614	rs10194528	G	A	0.4623	cg21432789	2	28850534	OpenSea	PLB1;PLB1	Body;Body	cis	4.38306e-21	0.000113	5.3e-05	0.0341263	1713	5.3086e-37	8.4e-05	4.3e-05	0.0510434	3389	1.28526e-30	9.7e-05	5.3e-05	0.0691313	2532
rs67321601-cg21432789	2.1e-05	6.9e-05	0.764089	no	3389	0.9064	-0.008967	0.000641	3.41055e-43	2:28867876	rs67321601	C	T	0.1001	cg21432789	2	28850534	OpenSea	PLB1;PLB1	Body;Body	cis	3.74092e-27	4.1e-05	8.9e-05	0.647204	1713	1.36566e-40	1.5e-05	7.1e-05	0.836799	3389	8.75085e-38	6e-05	8.7e-05	0.490226	2532
rs997666-cg21435375	3.5e-05	9.2e-05	0.700945	no	3397	0.8933	-0.002226	0.00085	0.00891011	2:172309077	rs997666	T	C	0.4026	cg21435375	2	172878103	OpenSea	MAP1D	Body	cis	0.300773	0.000178	0.000124	0.152581	1725	0.0123212	6.3e-05	0.000104	0.54578	3397	0.0201528	0.000226	0.000137	0.099021	2539
rs61588295-cg21435375	0.000356	0.000131	0.00673452	no	3397	0.8933	0.013142	0.001211	5.65414e-27	2:172532728	rs61588295	T	C	0.1262	cg21435375	2	172878103	OpenSea	MAP1D	Body	cis	2.3833e-16	0.000445	0.000175	0.0109374	1725	6.66886e-22	0.000433	0.000148	0.00355219	3397	6.77521e-24	0.000183	0.000196	0.351612	2539
rs11687321-cg21437521	-2e-05	2.6e-05	0.44262	no	3392	0.0406	0.000469	0.000224	0.036524	2:65222105	rs11687321	C	G	0.3156	cg21437521	2	65215452	N_Shore	SLC1A4;SLC1A4	TSS1500;TSS200	cis	0.0255104	-1.6e-05	3.4e-05	0.635934	1719	0.0148039	-3.3e-05	2.8e-05	0.239601	3392	0.0340322	-3.9e-05	3.2e-05	0.212479	2530
rs17324986-cg21441730	6.3e-05	7.3e-05	0.392938	no	3388	0.898	0.004295	0.000653	5.755e-11	2:33295402	rs17324986	G	A	0.06779	cg21441730	2	33245988	OpenSea	LTBP1	Body	cis	8.15854e-07	0.000125	9.7e-05	0.19643	1715	1.13357e-10	5e-05	7.5e-05	0.505657	3388	1.43644e-09	0.000214	9.8e-05	0.0292228	2532
rs116552063-cg21445398	5.4e-05	0.0004	0.893147	no	3406	0.7783	-0.013037	0.003713	0.000451986	2:125381864	rs116552063	A	G	0.02606	cg21445398	2	125425654	OpenSea	CNTNAP5	Body	cis	0.000917657	0.000228	0.000497	0.645992	1726	0.000308684	6.6e-05	0.000404	0.871042	3406	0.00321062	0.000176	0.000562	0.754872	2542
rs2384463-cg21450708	0.000129	6.4e-05	0.0443228	no	3353	0.1046	-0.004373	0.000557	5.48935e-15	2:26942256	rs2384463	A	G	0.4762	cg21450708	2	27008453	N_Shore	CENPA;CENPA	TSS1500;TSS1500	cis	2.60809e-10	0.000122	7.8e-05	0.119964	1698	3.98976e-14	0.000144	7.1e-05	0.0412882	3353	1.138e-08	-9.6e-05	8e-05	0.230982	2503
rs989530-cg21457692	1.2e-05	9e-06	0.199315	no	3399	0.0248	-0.000267	8.3e-05	0.00131374	2:173933373	rs989530	T	A	0.3844	cg21457692	2	173940430	Island	ZAK;ZAK	TSS200;TSS200	cis	0.00425138	6e-06	1.2e-05	0.622081	1722	0.00122973	1.2e-05	9e-06	0.199921	3399	0.0260888	9e-06	1.3e-05	0.470785	2538
rs75754762-cg21466874	3.4e-05	3.4e-05	0.324084	no	3378	0.0403	0.000381	0.00031	0.218403	2:170342571	rs75754762	T	G	0.07707	cg21466874	2	170680991	N_Shore	METTL5	Body	cis	0.0847146	6.2e-05	4.8e-05	0.19888	1708	0.220312	3.2e-05	3.7e-05	0.379631	3378	0.551672	0.0001	4.8e-05	0.0385352	2525
rs13415932-cg21468315	-0.000383	0.000483	0.427564	no	3391	0.7302	-0.022892	0.004075	2.09905e-08	2:211478366	rs13415932	C	A	0.03694	cg21468315	2	211179959	OpenSea	MYL1	TSS200	cis	0.00135046	-0.000395	0.000696	0.57041	1718	1.63046e-06	-0.000394	0.000516	0.445055	3391	2.40711e-08	2.2e-05	0.000669	0.973674	2538
rs75321603-cg21468315	-0.000931	0.000653	0.154225	no	3391	0.7302	-0.00633	0.005489	0.248951	2:210476862	rs75321603	C	T	0.01913	cg21468315	2	211179959	OpenSea	MYL1	TSS200	cis	0.446951	-0.000951	0.000852	0.265139	1718	0.207779	-0.001445	0.000696	0.0381066	3391	0.151521	-0.001126	0.000909	0.215343	2538
rs10200142-cg21469278	4.2e-05	8.5e-05	0.617188	no	3366	0.0454	-0.000929	0.000742	0.210662	2:165477836	rs10200142	A	G	0.1083	cg21469278	2	165477448	N_Shore	GRB14	Body	cis	0.476661	5.7e-05	0.000116	0.623718	1709	0.40701	1.3e-05	8.7e-05	0.87842	3366	0.333805	0.000158	0.000131	0.229231	2516
rs11691325-cg21469505	0.000283	0.000181	0.117715	no	3414	0.4769	0.010158	0.001485	9.54346e-12	2:174226867	rs11691325	A	G	0.4955	cg21469505	18	47085749	N_Shore	NA	NA	trans	9.00501e-08	4.6e-05	0.000236	0.846675	1732	1.93519e-09	0.00025	0.000196	0.20266	3414	2.67757e-10	0.000559	0.000229	0.0151135	2549
rs116045119-cg21470541	-0.00039	0.000774	0.614374	no	3414	0.7029	-0.010888	0.007114	0.125987	2:120077549	rs116045119	C	G	0.01659	cg21470541	2	120976896	N_Shelf	NA	NA	cis	0.232823	-0.000195	0.000987	0.8436	1730	0.282342	-0.000242	0.000932	0.795236	3414	0.0340876	-0.000684	0.000966	0.479032	2548
rs4848559-cg21470541	-5.4e-05	0.000192	0.779508	no	3414	0.7029	-0.023757	0.001782	1.67811e-39	2:120519322	rs4848559	G	A	0.4569	cg21470541	2	120976896	N_Shelf	NA	NA	cis	4.10496e-26	-7.5e-05	0.000253	0.768128	1730	2.37896e-26	-0.000179	0.000231	0.43664	3414	6.34153e-34	-0.000148	0.00024	0.536524	2548
rs2587665-cg21470541	-0.001172	0.00066	0.0761346	no	3414	0.7029	-0.018824	0.006255	0.00263706	2:120265913	rs2587665	T	C	0.0226	cg21470541	2	120976896	N_Shelf	NA	NA	cis	0.00955401	-0.001686	0.000805	0.0368997	1730	0.000867683	-0.001526	0.000791	0.0542508	3414	0.000470798	-0.001259	0.00081	0.120538	2548
rs62147669-cg21470704	-0.00035	0.00016	0.0284638	no	3410	0.7015	0.006829	0.001396	1.04017e-06	2:72071510	rs62147669	T	C	0.4265	cg21470704	2	72076889	N_Shelf	NA	NA	cis	0.0167743	-0.000237	0.000222	0.285596	1729	2.06301e-06	-0.000337	0.000162	0.0368887	3410	0.000422854	-0.000339	0.000213	0.112359	2546
rs116776252-cg21473786	0.000746	0.000553	0.17762	no	3416	0.5418	0.005999	0.004642	0.196317	2:43943306	rs116776252	A	G	0.02428	cg21473786	2	44311918	N_Shelf	NA	NA	cis	0.142404	5.8e-05	0.000835	0.944246	1732	0.231657	0.00062	0.000791	0.433339	3416	0.0529052	0.000665	0.000762	0.382998	2550
rs67372519-cg21474133	-0.000382	0.000276	0.16771	no	3392	0.8745	-0.033132	0.002413	9.71487e-42	2:30305323	rs67372519	G	A	0.01884	cg21474133	2	30334318	OpenSea	NA	NA	cis	7.37046e-23	-0.000681	0.000367	0.0640201	1723	5.55799e-39	-0.000457	0.00028	0.102298	3392	4.24404e-40	-0.000472	0.000368	0.200596	2538
rs11886914-cg21475150	0.000233	0.000192	0.224196	no	3406	0.7873	-0.008346	0.001702	9.89945e-07	2:101637515	rs11886914	T	G	0.3191	cg21475150	2	101618248	Island	RPL31;RPL31;RPL31	TSS1500;TSS1500;TSS1500	cis	6.88638e-05	0.00025	0.000249	0.314888	1726	2.12441e-06	0.000269	0.000195	0.168697	3406	9.47786e-05	-9.5e-05	0.000225	0.673641	2543
rs2312699-cg21477638	0.000107	0.000128	0.40107	no	3407	0.7131	-0.011002	0.001171	1.01929e-20	2:113415164	rs2312699	G	C	0.1925	cg21477638	2	113399192	N_Shelf	NA	NA	cis	1.15145e-07	1.7e-05	0.000175	0.922607	1729	8.85819e-19	0.000146	0.000133	0.27267	3407	1.86052e-15	0.000139	0.000183	0.447928	2543
rs2741313-cg21481966	-0.000171	0.000124	0.167198	no	3414	0.6779	-0.008437	0.001067	3.50473e-15	2:233248206	rs2741313	T	C	0.275	cg21481966	2	233280609	N_Shelf	NA	NA	cis	6.50453e-08	-0.000186	0.000173	0.281345	1731	2.55651e-11	-0.000128	0.000138	0.35372	3414	6.82169e-12	-0.00034	0.000168	0.0432173	2549
rs7600042-cg21482265	-3.1e-05	0.000198	0.8748	no	3413	0.6879	0.032323	0.003968	5.32737e-16	2:114431716	rs7600042	A	G	0.3993	cg21482265	2	113992762	N_Shore	PAX8;PAX8;PAX8;PAX8;PAX8;LOC440839;LOC654433	Body;Body;Body;Body;Body;Body;TSS1500	cis	5.99648e-11	0.000211	0.00026	0.417719	1731	4.46688e-16	-2.4e-05	0.000197	0.902977	3413	3.25344e-11	0.000149	0.000301	0.619353	2549
rs1143627-cg21482265	0.000216	0.00021	0.30349	no	3413	0.6879	0.034381	0.004225	5.69545e-16	2:113594387	rs1143627	G	A	0.3295	cg21482265	2	113992762	N_Shore	PAX8;PAX8;PAX8;PAX8;PAX8;LOC440839;LOC654433	Body;Body;Body;Body;Body;Body;TSS1500	cis	9.50872e-13	9.3e-05	0.000276	0.737361	1731	3.42868e-16	0.000211	0.000208	0.310539	3413	2.96906e-13	0.000421	0.000316	0.183362	2549
rs45491191-cg21482265	0.000867	0.000293	0.00315252	no	3413	0.6879	0.065789	0.005901	2.38629e-28	2:113936106	rs45491191	G	A	0.1181	cg21482265	2	113992762	N_Shore	PAX8;PAX8;PAX8;PAX8;PAX8;LOC440839;LOC654433	Body;Body;Body;Body;Body;Body;TSS1500	cis	9.9121e-14	0.001008	0.00038	0.00836783	1731	6.38091e-28	0.000774	0.00029	0.00775748	3413	1.46507e-21	0.000962	0.000451	0.0330491	2549
rs4410227-cg21485895	7e-06	1.3e-05	0.56854	no	3379	0.0266	-0.000305	0.000118	0.0098778	2:199899973	rs4410227	C	T	0.206	cg21485895	2	200321016	Island	SATB2	5'UTR	cis	0.208846	1e-05	1.7e-05	0.55546	1713	0.0105021	7e-06	1.3e-05	0.568044	3379	0.150927	-1.1e-05	1.9e-05	0.544644	2518
rs13382257-cg21487856	6.4e-05	0.00025	0.796761	no	3399	0.3251	-0.003363	0.002364	0.154904	2:53928266	rs13382257	G	A	0.06975	cg21487856	2	54828502	OpenSea	SPTBN1;SPTBN1	Body;Body	cis	0.0441536	-0.000342	0.000358	0.339754	1721	0.164086	3e-05	0.000255	0.905621	3399	0.33208	-0.000268	0.000366	0.463325	2542
rs7598568-cg21487856	-0.000252	0.000148	0.0894923	no	3399	0.3251	-0.018204	0.001365	1.6123e-39	2:54831343	rs7598568	G	T	0.2412	cg21487856	2	54828502	OpenSea	SPTBN1;SPTBN1	Body;Body	cis	1.9872e-18	-0.000261	0.000206	0.205926	1721	7.8534e-36	-0.000267	0.000151	0.0778843	3399	3.32701e-33	-0.000246	0.000219	0.26138	2542
rs79978181-cg21487856	0.000643	0.000507	0.205414	no	3399	0.3251	0.028312	0.00476	3.01377e-09	2:53965261	rs79978181	T	G	0.01519	cg21487856	2	54828502	OpenSea	SPTBN1;SPTBN1	Body;Body	cis	0.00194014	0.000258	0.000686	0.70759	1721	6.53226e-10	0.000745	0.000518	0.150644	3399	7.20797e-07	0.001197	0.000736	0.104005	2542
rs13392051-cg21488093	-7.3e-05	9.8e-05	0.456815	no	3325	0.905	-0.001853	0.000893	0.0381308	2:178577383	rs13392051	C	T	0.1563	cg21488093	2	178973092	N_Shelf	PDE11A	TSS200	cis	0.00213387	-6.8e-05	0.000117	0.563662	1687	0.0510083	-8e-05	9.9e-05	0.419255	3325	0.00956538	7.4e-05	0.000137	0.585799	2489
rs78383039-cg21488093	2.9e-05	0.00015	0.846547	no	3325	0.905	-0.006274	0.001326	2.30955e-06	2:178954708	rs78383039	T	C	0.06075	cg21488093	2	178973092	N_Shelf	PDE11A	TSS200	cis	0.00626578	0.000202	0.000193	0.297947	1687	2.31816e-06	4.9e-05	0.00015	0.745934	3325	0.000325874	-0.000101	0.000207	0.623694	2489
rs62187472-cg21493483	4.2e-05	0.000242	0.861957	no	3414	0.393	0.017904	0.002213	8.37245e-16	2:236044045	rs62187472	G	A	0.3815	cg21493483	2	236044744	OpenSea	NA	NA	cis	3.13208e-08	0.000242	0.000327	0.459115	1730	2.7987e-16	1e-06	0.000244	0.996627	3414	6.70697e-13	0.000136	0.000334	0.684879	2549
rs1048821-cg21495956	-0.000107	9.7e-05	0.268036	no	3356	0.8008	0.006286	0.000848	1.59756e-13	2:138435014	rs1048821	T	G	0.3454	cg21495956	2	138434773	OpenSea	THSD7B	3'UTR	cis	3.40502e-07	-0.00017	0.000129	0.187174	1696	6.0823e-12	-0.000143	0.000102	0.161247	3356	2.53146e-10	-0.00015	0.000131	0.25087	2510
rs6731208-cg21497043	-2e-06	7e-06	0.793272	no	3380	0.0173	-0.00044	5.8e-05	4.51053e-14	2:191503225	rs6731208	G	A	0.2754	cg21497043	2	191745649	Island	GLS;GLS	5'UTR;1stExon	cis	1.27919e-07	-7e-06	9e-06	0.454567	1718	1.23906e-13	-2e-06	7e-06	0.787013	3380	3.13944e-09	-1.7e-05	1e-05	0.0938789	2517
rs828876-cg21497607	6e-06	1.5e-05	0.672596	no	3340	0.0221	-0.000384	0.000135	0.00452022	2:74365411	rs828876	G	A	0.4155	cg21497607	2	74425593	Island	MTHFD2;MTHFD2	TSS200;TSS200	cis	0.00368005	2e-06	1.9e-05	0.922316	1691	0.0287794	9e-06	1.5e-05	0.549698	3340	0.00528476	2e-05	2.1e-05	0.338933	2489
rs4663554-cg21510194	-0.00013	0.000223	0.559964	no	3412	0.6838	-0.015895	0.002179	3.74109e-13	2:236115607	rs4663554	T	G	0.262	cg21510194	2	236172370	OpenSea	NA	NA	cis	1.82424e-08	-0.000345	0.000295	0.243556	1730	4.51235e-13	-0.000108	0.000224	0.629742	3412	3.06522e-11	-0.000137	0.000301	0.649781	2548
rs4832006-cg21512179	0.000197	0.00016	0.220823	no	3400	0.7847	-0.00115	0.001425	0.419724	2:85964356	rs4832006	T	C	0.1898	cg21512179	2	85971548	OpenSea	NA	NA	cis	0.739948	0.000241	0.000209	0.250194	1722	0.258646	5.5e-05	0.000183	0.762363	3400	0.711815	0.000198	0.000241	0.412273	2540
rs7608892-cg21513352	-4.6e-05	1.9e-05	0.0161966	no	3309	0.0258	0.000455	0.000167	0.00627065	2:85542718	rs7608892	G	A	0.4841	cg21513352	2	85553841	N_Shore	TGOLN2	Body	cis	0.0635439	-4.6e-05	2.5e-05	0.067095	1672	0.00823256	-4.8e-05	1.9e-05	0.0136909	3309	0.10209	-3.9e-05	2.4e-05	0.109457	2479
rs13398687-cg21516302	2.5e-05	0.000262	0.923894	no	3413	0.8509	-0.009918	0.002806	0.000413146	2:131032203	rs13398687	T	C	0.1993	cg21516302	2	131085498	OpenSea	NA	NA	cis	0.0400404	-0.00018	0.000332	0.587935	1729	0.000237105	9.7e-05	0.000264	0.714014	3413	0.00431229	-0.000284	0.000378	0.453131	2548
rs7605903-cg21516763	-5.7e-05	8.4e-05	0.500575	no	3287	0.9383	-0.004497	0.000755	2.93091e-09	2:224870699	rs7605903	G	A	0.06732	cg21516763	2	224866438	OpenSea	SERPINE2;SERPINE2;SERPINE2;SERPINE2	Body;Body;Body;Body	cis	4.741e-05	-0.000116	0.000107	0.280783	1671	1.77871e-08	-5.4e-05	8.7e-05	0.534756	3287	5.34234e-10	-6.5e-05	0.000115	0.570677	2463
rs62159763-cg21519781	-0.000136	0.000172	0.427922	no	3411	0.1569	-5.3e-05	0.001875	0.977555	2:88763883	rs62159763	T	C	0.2239	cg21519781	2	88849576	Island	NA	NA	cis	0.684088	-0.000173	0.000221	0.435507	1731	0.987831	-0.00015	0.000178	0.399469	3411	0.828896	-0.000157	0.000243	0.518484	2547
rs148350919-cg21532323	-1e-06	1.8e-05	0.952695	no	3370	0.014	-0.000641	0.000146	1.11655e-05	2:157309889	rs148350919	C	T	0.02813	cg21532323	2	157292804	S_Shore	GPD2;GPD2	5'UTR;TSS200	cis	0.00758342	-9e-06	2.6e-05	0.713315	1717	7.91205e-06	-1e-06	1.8e-05	0.943545	3370	0.000926952	-5e-06	2.8e-05	0.87091	2511
rs2202923-cg21535761	0.000229	0.00031	0.460557	no	3339	0.5215	0.003824	0.002849	0.179548	2:200879804	rs2202923	T	C	0.1008	cg21535761	2	201305436	OpenSea	SPATS2L;SPATS2L;SPATS2L;SPATS2L	Body;Body;Body;Body	cis	0.831666	-2.7e-05	0.000393	0.944391	1685	0.279213	0.000715	0.000351	0.0420023	3339	0.0514246	-0.000435	0.000437	0.319694	2507
rs6708345-cg21535761	-3.6e-05	0.000184	0.845851	no	3339	0.5215	0.003214	0.001703	0.0591923	2:201244261	rs6708345	C	A	0.4377	cg21535761	2	201305436	OpenSea	SPATS2L;SPATS2L;SPATS2L;SPATS2L	Body;Body;Body;Body	cis	0.515029	7.1e-05	0.000242	0.770969	1685	0.115814	-1e-06	0.000209	0.996446	3339	0.124364	-6.7e-05	0.000258	0.794704	2507
rs6723611-cg21535772	-4.4e-05	7e-05	0.52299	no	3410	0.1253	-0.003912	0.000644	1.39244e-09	2:171571401	rs6723611	G	A	0.314	cg21535772	2	171679906	Island	GAD1;GAD1	Body;Body	cis	0.00020317	-0.00018	9.2e-05	0.0493613	1730	2.5505e-09	-5.9e-05	7.3e-05	0.421201	3410	7.53537e-07	-0.000152	0.000102	0.134213	2546
rs12995219-cg21535772	3.3e-05	7.6e-05	0.661471	no	3410	0.1253	-0.002286	0.000712	0.00132403	2:172153775	rs12995219	A	G	0.2422	cg21535772	2	171679906	Island	GAD1;GAD1	Body;Body	cis	0.192873	7e-06	0.000101	0.947641	1730	0.00241941	-1.1e-05	8e-05	0.88868	3410	0.00426502	0.000117	0.000111	0.290462	2546
rs11899529-cg21535931	0.000252	0.000216	0.24336	no	3403	0.4346	0.014016	0.001934	5.25965e-13	2:28567984	rs11899529	G	C	0.2168	cg21535931	8	145029603	S_Shore	PLEC1;PLEC1	Body;Body	trans	6.14905e-06	0.000604	0.000282	0.0329669	1723	3.53983e-10	0.000185	0.000228	0.418192	3403	1.06702e-11	0.000398	0.000288	0.167163	2543
rs12468117-cg21542793	1.5e-05	0.000116	0.899229	no	3407	0.1513	0.003415	0.001052	0.00118501	2:96194583	rs12468117	G	C	0.3743	cg21542793	2	96781891	Island	ADRA2B	TSS200	cis	0.0377015	5.9e-05	0.000155	0.704838	1725	0.00152772	-1.4e-05	0.000118	0.907828	3407	0.000703817	-0.000164	0.000175	0.348309	2546
rs60221109-cg21550016	0.000177	0.000141	0.209271	no	3414	0.6271	-0.019703	0.003392	6.91933e-09	2:114537300	rs60221109	C	G	0.4578	cg21550016	2	113992930	N_Shore	PAX8;PAX8;PAX8;PAX8;PAX8;LOC440839;LOC654433	Body;Body;Body;Body;Body;Body;TSS1500	cis	0.0136072	0.000301	0.000181	0.0972882	1732	8.531e-09	0.000127	0.000141	0.368028	3414	4.73477e-06	0.000228	0.000218	0.296772	2548
rs13011842-cg21550016	-8e-06	0.000165	0.961552	no	3414	0.6271	0.038909	0.003986	3.36398e-22	2:113833570	rs13011842	T	C	0.2253	cg21550016	2	113992930	N_Shore	PAX8;PAX8;PAX8;PAX8;PAX8;LOC440839;LOC654433	Body;Body;Body;Body;Body;Body;TSS1500	cis	1.46431e-14	7.7e-05	0.000211	0.714174	1732	2.95924e-22	1e-06	0.000166	0.996461	3414	1.26329e-17	-0.00022	0.000257	0.392331	2548
rs10209160-cg21550016	-6.9e-05	0.000311	0.824801	no	3414	0.6271	-0.023318	0.007603	0.00217869	2:113495785	rs10209160	T	C	0.04885	cg21550016	2	113992930	N_Shore	PAX8;PAX8;PAX8;PAX8;PAX8;LOC440839;LOC654433	Body;Body;Body;Body;Body;Body;TSS1500	cis	0.00587507	0.000342	0.000406	0.400483	1732	0.0026415	-0.000109	0.000312	0.725983	3414	0.00215165	6e-05	0.00049	0.902708	2548
rs35917598-cg21550141	0.000146	3.7e-05	9.80537e-05	no	3374	0.0495	0.001385	0.00032	1.50421e-05	2:102312403	rs35917598	C	T	0.3498	cg21550141	2	102439950	OpenSea	MAP4K4;MAP4K4;MAP4K4	Body;Body;Body	cis	0.00175068	0.000137	4.8e-05	0.00427018	1709	0.000142781	0.000176	4e-05	9.60218e-06	3374	2.3643e-10	0.000135	4.6e-05	0.00326368	2520
rs7568100-cg21550785	-0.000194	0.000183	0.289142	no	3400	0.8137	0.001743	0.001682	0.30003	2:29339605	rs7568100	A	T	0.2111	cg21550785	2	29439093	OpenSea	ALK	Body	cis	0.342102	3.4e-05	0.000267	0.898341	1721	0.630567	-0.000232	0.000196	0.235573	3400	0.699171	-0.000259	0.000269	0.334654	2542
rs56009662-cg21551182	-0.000654	0.000341	0.0550013	no	3384	0.7414	-0.006715	0.00285	0.0185399	2:106151917	rs56009662	C	T	0.06929	cg21551182	2	106399873	OpenSea	NCK2;NCK2	5'UTR;5'UTR	cis	0.0706816	-0.000357	0.000485	0.462593	1716	0.0603419	-0.000558	0.000362	0.123961	3384	0.00245895	-0.000586	0.000518	0.257987	2533
rs11684587-cg21551182	0.000179	0.000278	0.520312	no	3384	0.7414	-0.001596	0.00233	0.493389	2:106234249	rs11684587	C	G	0.1142	cg21551182	2	106399873	OpenSea	NCK2;NCK2	5'UTR;5'UTR	cis	0.694141	0.000217	0.000374	0.562793	1716	0.716978	0.000251	0.000296	0.395652	3384	0.51439	0.000433	0.000425	0.308124	2533
rs7597600-cg21551182	0.000152	0.00041	0.71036	no	3384	0.7414	0.005943	0.003425	0.0828087	2:106542942	rs7597600	A	C	0.04294	cg21551182	2	106399873	OpenSea	NCK2;NCK2	5'UTR;5'UTR	cis	0.810781	2.5e-05	0.000619	0.96717	1716	0.265315	-3.2e-05	0.000436	0.942402	3384	0.0551698	-0.000337	0.000623	0.588243	2533
rs62185314-cg21552300	0.000228	0.000143	0.111556	no	3407	0.8198	-0.00411	0.001217	0.000737445	2:175579936	rs62185314	G	A	0.2306	cg21552300	2	175629224	OpenSea	CHRNA1;CHRNA1	TSS200;TSS200	cis	0.000638922	0.000216	0.000196	0.271529	1728	1.85582e-05	0.000241	0.000151	0.110744	3407	0.00254663	4.8e-05	0.000157	0.761519	2544
rs935866-cg21552300	0.00049	0.000117	3.00898e-05	no	3407	0.8198	-0.004556	0.001005	5.99154e-06	2:175601966	rs935866	G	A	0.4692	cg21552300	2	175629224	OpenSea	CHRNA1;CHRNA1	TSS200;TSS200	cis	0.0196098	0.000426	0.000161	0.00828597	1728	1.25784e-05	0.000492	0.000123	7.1496e-05	3407	0.0337524	0.00019	0.00013	0.14374	2544
rs72843823-cg21554034	-0.000151	8.1e-05	0.0630039	no	3393	0.8319	0.009643	0.000716	3.28157e-40	2:127777874	rs72843823	C	T	0.1992	cg21554034	2	127785512	S_Shelf	NA	NA	cis	1.03113e-18	-9e-06	0.000104	0.931953	1717	1.65683e-36	-0.000163	8.4e-05	0.0515043	3393	2.51999e-29	-8.8e-05	0.000108	0.419661	2535
rs2940790-cg21554670	0.000183	0.000158	0.246362	no	3411	0.5109	0.007958	0.001554	3.2415e-07	2:28687043	rs2940790	A	C	0.1762	cg21554670	17	9967417	OpenSea	GAS7	Body	trans	0.0104826	3e-06	0.000201	0.987847	1728	5.05164e-08	0.000158	0.00017	0.352507	3411	9.95867e-08	-3e-05	0.000212	0.889458	2547
rs1322-cg21555271	-0.000535	0.000167	0.00140717	no	3411	0.8162	-0.087912	0.002114	5.40531e-293	2:43521167	rs1322	A	G	0.1753	cg21555271	2	43826133	S_Shelf	NA	NA	cis	1.18765e-161	-0.000719	0.000211	0.000701147	1729	1.08423e-293	-0.000484	0.000169	0.00427188	3411	5.09175e-233	-0.000281	0.000251	0.262329	2545
rs77366634-cg21558038	0.000349	0.000205	0.0891351	no	3379	0.0838	0.003631	0.001878	0.0532498	2:224303749	rs77366634	T	C	0.06516	cg21558038	2	224477904	OpenSea	NA	NA	cis	0.0131954	0.000736	0.00028	0.00877525	1713	0.0665173	0.000334	0.000211	0.113424	3379	0.027176	0.000304	0.000317	0.338053	2525
rs6430413-cg21559452	-3.1e-05	0.000143	0.826506	no	3378	0.7432	-0.002626	0.001223	0.0319308	2:131666180	rs6430413	C	T	0.3207	cg21559452	2	131688463	OpenSea	ARHGEF4;ARHGEF4	5'UTR;5'UTR	cis	0.445938	3.5e-05	0.000202	0.86183	1712	0.292596	-2.5e-05	0.000148	0.867364	3378	0.0731538	-4e-06	0.000197	0.985139	2520
rs12185622-cg21560241	5.4e-05	8.3e-05	0.515794	no	3386	0.8105	-0.008857	0.000755	3.9617e-31	2:193372425	rs12185622	A	C	0.4628	cg21560241	2	193640765	OpenSea	PCGEM1	Body	cis	1.19596e-12	-3.3e-05	0.000109	0.764003	1713	3.36194e-27	-7e-06	9e-05	0.942473	3386	2.06686e-24	-6.6e-05	0.000107	0.53844	2526
rs6761425-cg21561492	0.000118	0.000281	0.673246	no	3388	0.7809	-0.012465	0.002633	2.29039e-06	2:223853842	rs6761425	C	T	0.04735	cg21561492	2	223916861	N_Shore	KCNE4;KCNE4	1stExon;5'UTR	cis	0.00740014	-0.000249	0.000361	0.490717	1716	1.53803e-05	7.3e-05	0.000291	0.803002	3388	0.00010822	7.7e-05	0.000395	0.845442	2535
rs11691325-cg21561953	0.000317	0.000139	0.0229766	no	3395	0.7043	0.005096	0.001223	3.16296e-05	2:174226867	rs11691325	A	G	0.4955	cg21561953	7	144967622	OpenSea	NA	NA	trans	0.0123056	0.000382	0.000186	0.040738	1723	2.71937e-05	0.000293	0.000146	0.0445458	3395	1.2385e-05	0.000308	0.000206	0.135556	2545
rs6437107-cg21563471	-0.000138	0.00019	0.467274	no	3410	0.4609	-0.000158	0.001571	0.919752	2:158447177	rs6437107	T	C	0.3266	cg21563471	2	158184535	OpenSea	ERMN	TSS1500	cis	0.173466	-0.000267	0.000243	0.272573	1727	0.840968	-0.00018	0.000205	0.378718	3410	0.597628	-0.000502	0.000241	0.037494	2546
rs75100972-cg21563471	-0.000524	0.00055	0.340784	no	3410	0.4609	0.015447	0.004531	0.000659717	2:157728501	rs75100972	C	T	0.02813	cg21563471	2	158184535	OpenSea	ERMN	TSS1500	cis	0.00219326	-0.000333	0.000712	0.639837	1727	0.00391365	-0.000897	0.000593	0.130758	3410	0.00259745	-0.000724	0.000694	0.297137	2546
rs62159795-cg21563960	-0.000267	0.000157	0.0893221	no	3396	0.1498	-0.003578	0.001286	0.00541116	2:88809057	rs62159795	G	A	0.1899	cg21563960	2	88849691	Island	NA	NA	cis	0.0293358	-0.000218	0.000208	0.296826	1725	0.00605684	-0.000296	0.000163	0.0689399	3396	0.0111611	-0.000356	0.000229	0.120632	2537
rs873826-cg21565914	-0.000561	0.000158	0.000403887	no	3407	0.6676	-0.00687	0.0014	9.71176e-07	2:162918071	rs873826	A	G	0.3737	cg21565914	2	162931175	S_Shore	DPP4	TSS200	cis	0.00654602	-0.000662	0.00022	0.00275111	1727	1.92754e-06	-0.000578	0.000159	0.000295483	3407	6.961e-08	-0.000665	0.000229	0.00376545	2543
rs143710592-cg21568453	-0.001811	0.000695	0.00934346	no	3378	0.647	-0.066293	0.006178	2.06995e-26	2:58391696	rs143710592	T	G	0.02456	cg21568453	2	58284130	OpenSea	VRK2;VRK2;VRK2;VRK2;VRK2;VRK2	Body;Body;Body;Body;Body;5'UTR	cis	3.571e-15	-0.001395	0.000906	0.124429	1711	3.6452e-22	-0.001804	0.000725	0.0129217	3378	2.00136e-21	-0.003762	0.001032	0.000280619	2518
rs11682708-cg21570130	-1e-05	1e-05	0.316821	no	3397	0.024	0.000369	9.8e-05	0.00016378	2:177480392	rs11682708	G	A	0.23	cg21570130	2	178128687	Island	NFE2L2;NFE2L2;NFE2L2	Body;TSS200;TSS200	cis	0.00503397	-8e-06	1.3e-05	0.540717	1723	0.000527975	-1.1e-05	1e-05	0.292895	3397	0.00177268	-8e-06	1.5e-05	0.594792	2535
rs72968940-cg21577049	-2.4e-05	3.2e-05	0.460299	no	3379	0.0394	0.000878	0.000306	0.00415645	2:228733310	rs72968940	C	G	0.193	cg21577049	2	228736449	Island	WDR69	Body	cis	0.0986925	4.7e-05	4.2e-05	0.263373	1712	0.0205719	-3e-05	3.5e-05	0.393159	3379	0.00522619	-0.00012	4.9e-05	0.0145065	2524
rs2288655-cg21581038	1.2e-05	2.8e-05	0.652737	no	3380	0.0299	0.001029	0.000242	2.17001e-05	2:128246984	rs2288655	G	A	0.159	cg21581038	2	128284637	S_Shore	IWS1	TSS1500	cis	0.193099	1.8e-05	4.1e-05	0.653898	1712	3.11454e-05	-1.2e-05	2.8e-05	0.66836	3380	8.41612e-05	5.3e-05	3.8e-05	0.160911	2523
rs7579422-cg21581504	0.00027	0.000274	0.325357	no	3403	0.6072	0.010071	0.002183	4.10167e-06	2:68567861	rs7579422	C	G	0.4015	cg21581504	2	68545960	N_Shore	CNRIP1;CNRIP1	Body;Body	cis	0.00274227	0.000184	0.000352	0.600346	1726	1.28401e-05	0.000306	0.000286	0.285298	3403	6.10618e-05	0.000749	0.00031	0.0158894	2542
rs7599687-cg21581504	0.00084	0.000272	0.00203245	no	3403	0.6072	0.022483	0.002147	2.92314e-25	2:68348011	rs7599687	C	T	0.3771	cg21581504	2	68545960	N_Shore	CNRIP1;CNRIP1	Body;Body	cis	1.27722e-11	0.00072	0.000353	0.0415155	1726	6.9969e-23	0.000746	0.000284	0.00869086	3403	1.05954e-33	0.000439	0.000307	0.153346	2542
rs12989636-cg21583226	-8e-06	1.2e-05	0.507681	no	3397	0.031	0.00076	0.000112	1.35513e-11	2:31374230	rs12989636	A	C	0.2737	cg21583226	2	31360693	Island	GALNT14	Body	cis	2.47757e-07	-1.2e-05	1.5e-05	0.415693	1722	1.77758e-11	-1e-05	1.2e-05	0.393877	3397	2.37883e-08	3e-06	1.8e-05	0.869789	2536
rs58844675-cg21586107	-3.1e-05	6.4e-05	0.635251	no	3414	0.0492	-0.003247	0.000581	2.42288e-08	2:85132767	rs58844675	T	G	0.07585	cg21586107	2	85132797	Island	TMSB10;TMSB10	1stExon;5'UTR	cis	2.78593e-06	-4.6e-05	8.3e-05	0.581075	1731	1.06556e-07	-4.8e-05	7e-05	0.487456	3414	1.14275e-06	-0.000178	9e-05	0.0479736	2549
rs3898454-cg21593669	-9.6e-05	0.000179	0.589895	no	3408	0.7028	0.0043	0.001618	0.00791648	2:45069941	rs3898454	T	C	0.1388	cg21593669	4	25677955	Island	SLC34A2	Body	trans	0.0339686	-0.0001	0.000245	0.683726	1726	0.0151936	-8.1e-05	0.000184	0.658384	3408	0.0134259	-0.000118	0.000254	0.641778	2543
rs2119014-cg21595092	0.000528	0.000143	0.000224086	no	3406	0.6864	0.009305	0.001252	1.36723e-13	2:42950753	rs2119014	A	G	0.4717	cg21595092	2	42950061	OpenSea	NA	NA	cis	4.61133e-08	0.000523	0.00019	0.00611967	1725	8.84276e-12	0.000611	0.000153	7.26749e-05	3406	1.7074e-15	0.000485	0.000211	0.0213703	2544
rs13410055-cg21595233	-7.4e-05	0.000122	0.544456	no	3401	0.7956	0.007436	0.00109	1.08176e-11	2:121125072	rs13410055	T	C	0.3927	cg21595233	2	121130053	OpenSea	NA	NA	cis	6.2023e-05	-0.000215	0.000158	0.175299	1721	7.67972e-10	-8.1e-05	0.000126	0.518688	3401	6.72891e-08	0.000166	0.000167	0.318528	2538
rs62130902-cg21608600	2.9e-05	5.3e-05	0.590996	no	3381	0.0582	0.005527	0.000493	1.20565e-28	2:45228526	rs62130902	C	G	0.2605	cg21608600	2	45228716	Island	NA	NA	cis	4.19325e-14	-3.2e-05	6.7e-05	0.635574	1718	6.76464e-26	2.6e-05	5.4e-05	0.633431	3381	2.57479e-24	-2.1e-05	8e-05	0.792124	2531
rs3849381-cg21609584	0.000141	0.00011	0.201761	no	3380	0.8234	0.007593	0.000964	4.53246e-15	2:101451819	rs3849381	C	T	0.345	cg21609584	2	101508685	OpenSea	NPAS2	5'UTR	cis	2.15689e-07	0.000213	0.000154	0.16577	1713	2.93376e-14	0.000128	0.000113	0.256737	3380	2.23839e-13	-8e-05	0.000167	0.631986	2527
rs10166048-cg21609584	-8.8e-05	0.000126	0.485043	no	3380	0.8234	-0.003322	0.001092	0.00236692	2:101395850	rs10166048	G	A	0.2173	cg21609584	2	101508685	OpenSea	NPAS2	5'UTR	cis	0.00410042	-6.1e-05	0.000171	0.722306	1713	0.00702552	-0.000108	0.000129	0.400181	3380	0.0113826	-0.000252	0.000189	0.184144	2527
rs10865146-cg21610090	3.9e-05	0.000203	0.847685	no	3390	0.1562	0.005748	0.001844	0.00184339	2:39416856	rs10865146	T	A	0.07472	cg21610090	2	39455859	OpenSea	CDKL4	Body	cis	0.0434281	-0.000225	0.000259	0.383965	1717	0.00184433	-2.1e-05	0.000226	0.924202	3390	0.00170768	-0.00052	0.000305	0.0880924	2530
rs1455931-cg21610439	-0.000334	0.000187	0.0744757	no	3387	0.8509	0.001147	0.001625	0.480382	2:129234246	rs1455931	T	A	0.1776	cg21610439	2	129251614	S_Shore	NA	NA	cis	0.768627	-0.000355	0.000252	0.159446	1717	0.478395	-0.000354	0.000189	0.0617188	3387	0.840278	-0.000493	0.000262	0.0599427	2526
rs4849160-cg21610815	-0.000113	0.000149	0.445539	no	3381	0.8657	-0.035123	0.001918	2.62948e-71	2:113934085	rs4849160	A	G	0.3548	cg21610815	2	113994035	Island	PAX8;PAX8;LOC654433;PAX8;PAX8;PAX8;LOC440839	Body;Body;Body;Body;Body;Body;Body	cis	3.84526e-44	-0.000197	0.000188	0.294131	1721	2.13994e-71	-9.9e-05	0.00015	0.509016	3381	1.82385e-58	0.000128	0.000203	0.528799	2524
rs341606-cg21619653	4e-06	1.3e-05	0.751985	no	3382	0.0343	0.000242	0.000115	0.0349014	2:45063613	rs341606	C	T	0.4886	cg21619653	2	45163188	N_Shore	NA	NA	cis	0.0441075	8e-06	1.7e-05	0.663073	1708	0.0580372	3e-06	1.3e-05	0.823561	3382	0.0655797	3e-06	2e-05	0.868651	2525
rs10804080-cg21620356	-0.000117	6e-05	0.053003	no	3388	0.8724	-0.00508	0.000518	2.32775e-22	2:197979685	rs10804080	G	A	0.2417	cg21620356	2	198025953	N_Shelf	ANKRD44	Body	cis	6.62628e-11	-8.7e-05	8.2e-05	0.286448	1715	2.85347e-21	-0.000118	6.1e-05	0.0543041	3388	6.05187e-25	-9.7e-05	8.3e-05	0.240103	2527
rs334039-cg21627775	0.000581	0.000267	0.0296941	no	3412	0.6865	-0.023369	0.002315	1.30127e-23	2:179093232	rs334039	A	G	0.204	cg21627775	2	179056223	N_Shelf	NA	NA	cis	3.53633e-14	0.000409	0.000339	0.227955	1729	3.8757e-23	0.000566	0.000291	0.0513995	3412	9.60978e-22	-0.000186	0.000255	0.46571	2546
rs1369520-cg21627775	0.000941	0.000207	5.79568e-06	no	3412	0.6865	-0.02047	0.00179	1.02969e-29	2:178828065	rs1369520	T	A	0.455	cg21627775	2	179056223	N_Shelf	NA	NA	cis	4.80144e-18	0.000975	0.000261	0.000199433	1729	1.83119e-27	0.001042	0.000225	3.80286e-06	3412	1.01237e-18	0.000318	0.000196	0.105832	2546
rs71439172-cg21629895	0.000238	0.000246	0.332015	no	3411	0.7301	-0.008869	0.002119	2.93235e-05	2:25584162	rs71439172	A	G	0.132	cg21629895	2	25565795	S_Shore	DNMT3A;DNMT3A;DNMT3A	TSS1500;TSS1500;TSS1500	cis	0.000902625	9.9e-05	0.000354	0.78011	1730	9.47339e-05	0.000255	0.000245	0.29825	3411	0.000623955	-8e-05	0.000314	0.799407	2547
rs13423873-cg21633669	0.000104	0.000107	0.332022	no	3394	0.8076	0.009307	0.000958	5.25968e-22	2:54786677	rs13423873	G	A	0.247	cg21633669	2	54800662	OpenSea	SPTBN1;SPTBN1	Body;Body	cis	3.56094e-09	0.000148	0.000147	0.317016	1719	7.95586e-20	0.000118	0.00011	0.283576	3394	8.47128e-20	8e-06	0.000162	0.959014	2538
rs805336-cg21635948	0.000266	0.000106	0.012046	no	3372	0.0607	0.010542	0.000926	1.93645e-29	2:54185604	rs805336	C	A	0.02156	cg21635948	2	53994617	N_Shore	LOC100302652;ASB3;CHAC2;ASB3	Body;5'UTR;TSS1500;5'UTR	cis	1.73699e-10	0.000269	0.000133	0.0433048	1710	5.94083e-28	0.000295	0.000111	0.00817953	3372	2.24353e-29	7.4e-05	0.00016	0.64486	2515
rs3821249-cg21637670	2.7e-05	1.3e-05	0.0444522	no	3370	0.0274	0.000397	0.000114	0.000528596	2:71131285	rs3821249	G	C	0.27	cg21637670	2	71127892	Island	VAX2	1stExon	cis	6.84563e-05	2.3e-05	1.8e-05	0.200475	1703	0.00034981	2.7e-05	1.4e-05	0.0433631	3370	0.000196492	2.3e-05	2.2e-05	0.274885	2512
rs13024606-cg21639287	0.000302	0.000432	0.485022	no	3407	0.221	-0.017396	0.003652	1.98718e-06	2:165573194	rs13024606	T	C	0.04669	cg21639287	2	165698949	S_Shore	COBLL1	TSS1500	cis	0.00215942	-0.000188	0.00055	0.733008	1727	3.27517e-06	0.000429	0.000443	0.333254	3407	7.39498e-05	0.000166	0.000553	0.764567	2545
rs441414-cg21639287	-0.000226	0.000274	0.410696	no	3407	0.221	0.014644	0.002326	3.4669e-10	2:165675693	rs441414	G	A	0.1257	cg21639287	2	165698949	S_Shore	COBLL1	TSS1500	cis	2.55355e-07	0.000117	0.000355	0.74202	1727	1.51052e-09	-9.3e-05	0.000282	0.74148	3407	1.14005e-08	-0.000601	0.000355	0.091361	2545
rs838553-cg21640654	-0.000102	0.000147	0.486575	no	3405	0.7939	0.002401	0.001308	0.0665592	2:234422110	rs838553	C	G	0.3838	cg21640654	2	234389140	S_Shelf	USP40	Body	cis	0.648475	-0.000107	0.0002	0.59495	1728	0.0250212	-0.000146	0.000149	0.329453	3405	0.119014	-0.000233	0.000204	0.253915	2543
rs796063-cg21642632	-1.9e-05	9.9e-05	0.84418	no	3399	0.8791	-0.002323	0.000834	0.00536269	2:101729443	rs796063	T	C	0.4691	cg21642632	2	101729035	OpenSea	TBC1D8	Body	cis	0.210923	7e-05	0.000143	0.622229	1722	0.0027371	-1e-05	0.000101	0.924212	3399	0.0220354	-3.9e-05	0.000129	0.765135	2537
rs13034664-cg21643045	7.9e-05	8.6e-05	0.355426	no	3392	0.8705	0.00728	0.000744	2.79747e-22	2:228672579	rs13034664	A	G	0.2613	cg21643045	2	228678693	OpenSea	CCL20;CCL20	1stExon;1stExon	cis	1.2465e-15	0.000195	0.000123	0.112907	1717	5.83029e-20	0.00011	8.9e-05	0.216432	3392	3.03414e-18	4.4e-05	0.000131	0.73405	2539
rs115815002-cg21643503	-0.000305	0.000465	0.511308	no	3412	0.3548	-0.006831	0.004789	0.153829	2:231631966	rs115815002	T	C	0.01566	cg21643503	2	231758220	OpenSea	NA	NA	cis	0.551847	-0.001016	0.000693	0.14304	1729	0.296628	-0.000282	0.00053	0.595217	3412	0.109855	8.2e-05	0.000609	0.892296	2548
rs1561324-cg21643503	3.3e-05	0.000128	0.799618	no	3412	0.3548	-0.016707	0.001305	1.15317e-36	2:231739564	rs1561324	A	G	0.2639	cg21643503	2	231758220	OpenSea	NA	NA	cis	3.56891e-18	2e-06	0.000167	0.992416	1729	1.26088e-28	-3.8e-05	0.000146	0.795749	3412	1.41933e-28	-9.5e-05	0.000176	0.591147	2548
rs7605411-cg21644689	0.000218	0.000347	0.530176	no	3396	0.7425	0.005943	0.003089	0.0544778	2:102353258	rs7605411	G	C	0.04294	cg21644689	2	102362106	OpenSea	MAP4K4;MAP4K4;MAP4K4	Body;Body;Body	cis	0.485905	0.000543	0.000461	0.239125	1718	0.0150587	0.000398	0.00039	0.308251	3396	0.0313485	3e-05	0.000455	0.947018	2533
rs6716601-cg21647532	0.000406	0.000109	0.000198994	no	3404	0.8572	0.005218	0.000968	7.56049e-08	2:85596553	rs6716601	A	G	0.2625	cg21647532	2	85641985	S_Shore	NA	NA	cis	8.51608e-06	0.000375	0.000146	0.0103093	1726	4.58653e-07	0.000429	0.000111	0.000121412	3404	2.18641e-10	0.000285	0.00016	0.0755353	2543
rs645613-cg21648391	-0.000104	0.00021	0.62118	no	3414	0.3782	0.021081	0.002244	1.06259e-20	2:220575800	rs645613	A	G	0.2328	cg21648391	2	220563631	OpenSea	NA	NA	cis	5.84083e-08	-0.000107	0.000277	0.700318	1731	1.26076e-20	-0.00013	0.000214	0.543429	3414	1.09348e-13	0.000145	0.000293	0.622138	2548
rs7573356-cg21649118	-9.7e-05	6.4e-05	0.12877	no	3388	0.8747	0.000573	0.000537	0.285861	2:75168664	rs7573356	A	G	0.45	cg21649118	2	75277363	OpenSea	TACR1	Body	cis	0.723292	-5.6e-05	8.4e-05	0.506625	1716	0.394282	-8e-05	6.5e-05	0.220048	3388	0.693384	-0.00013	8.4e-05	0.122059	2532
rs6433123-cg21650975	4e-05	6.6e-05	0.544894	no	3400	0.8726	0.00038	0.000606	0.530033	2:151890819	rs6433123	T	C	0.3748	cg21650975	2	151788471	OpenSea	NA	NA	cis	0.460827	-7.4e-05	8.2e-05	0.364844	1724	0.635856	4.9e-05	6.6e-05	0.455085	3400	0.27983	1e-06	8.7e-05	0.993634	2539
rs143824240-cg21653464	-0.000183	0.000226	0.418412	no	3380	0.8601	-0.029179	0.001991	4.11797e-47	2:28013812	rs143824240	A	T	0.01763	cg21653464	2	27533494	S_Shelf	MPV17	Body	cis	2.09952e-27	-0.000566	0.000262	0.0309549	1708	2.81017e-44	-0.000191	0.000229	0.405304	3380	1.71513e-41	-0.000194	0.000313	0.536411	2529
rs11691325-cg21653474	-1.6e-05	0.000119	0.892116	no	3411	0.7489	0.004086	0.001071	0.000138447	2:174226867	rs11691325	A	G	0.4955	cg21653474	6	98261988	OpenSea	NA	NA	trans	0.0156075	0.000146	0.000159	0.359357	1729	0.000347481	-2.1e-05	0.000125	0.863891	3411	0.00106938	2.7e-05	0.000172	0.874737	2546
rs62162750-cg21654383	4.3e-05	1.7e-05	0.0104441	no	3317	0.0209	4.1e-05	0.00014	0.770754	2:85643149	rs62162750	T	C	0.4224	cg21654383	2	85641076	Island	NA	NA	cis	0.691521	6.6e-05	2.6e-05	0.0101763	1672	0.985287	4.8e-05	1.7e-05	0.00635802	3317	0.400158	6.2e-05	2.8e-05	0.0251573	2473
rs1877955-cg21654383	-7.7e-05	1.9e-05	4.26316e-05	no	3317	0.0209	-0.000797	0.000157	3.93975e-07	2:85654526	rs1877955	G	C	0.2393	cg21654383	2	85641076	Island	NA	NA	cis	3.63204e-05	-8.2e-05	2.9e-05	0.00474512	1672	8.57441e-07	-8e-05	1.9e-05	4.46827e-05	3317	1.76703e-07	-0.000108	3.1e-05	0.000515375	2473
rs17031993-cg21661768	0.000109	0.000184	0.551988	no	3416	0.5188	0.001837	0.001588	0.247371	2:106535038	rs17031993	A	G	0.2743	cg21661768	2	106512578	S_Shelf	NA	NA	cis	0.35217	0.000399	0.000255	0.117515	1732	0.0654014	0.000346	0.000245	0.158129	3416	0.17777	0.000199	0.000251	0.426731	2550
rs7599536-cg21663668	-5e-06	7.9e-05	0.953917	no	3367	0.8653	-0.002161	0.000692	0.00182145	2:69396953	rs7599536	G	A	0.1172	cg21663668	2	69393377	OpenSea	ANTXR1;ANTXR1	Body;Body	cis	0.0131991	-0.000132	0.000103	0.199723	1704	0.00219006	-2e-05	8.5e-05	0.810462	3367	0.00262294	-2.1e-05	0.000104	0.842714	2513
rs10930552-cg21667367	0.000161	0.000138	0.242966	no	3408	0.148	-0.000937	0.001378	0.496629	2:173228629	rs10930552	C	T	0.4943	cg21667367	2	172974217	S_Shore	NA	NA	cis	0.321222	0.000236	0.000177	0.182815	1729	0.633729	0.000136	0.000139	0.328705	3408	0.899333	0.000257	0.000202	0.203071	2548
rs10176551-cg21667367	-0.00023	0.000268	0.389603	no	3408	0.148	-0.014635	0.002681	5.15272e-08	2:173047346	rs10176551	G	A	0.06891	cg21667367	2	172974217	S_Shore	NA	NA	cis	0.000176189	-0.000327	0.000345	0.342977	1729	1.0892e-07	-0.000216	0.00027	0.424572	3408	4.09606e-06	-0.00077	0.000394	0.0510601	2548
rs3814049-cg21667367	-0.000387	0.000176	0.0284191	no	3408	0.148	-0.026341	0.001723	5.57447e-51	2:172943886	rs3814049	C	T	0.1734	cg21667367	2	172974217	S_Shore	NA	NA	cis	7.22018e-18	-0.000235	0.000229	0.305589	1729	8.95038e-50	-0.000387	0.000179	0.0303862	3408	2.01918e-41	-0.000342	0.000261	0.189585	2548
rs1039898-cg21674813	0.000644	0.000192	0.000822392	no	3413	0.7633	-0.032104	0.001764	1.53764e-70	2:220430203	rs1039898	C	T	0.08907	cg21674813	2	220425073	N_Shelf	OBSL1	Body	cis	7.4876e-32	0.000429	0.000265	0.106243	1730	1.03581e-68	0.000648	0.000193	0.000808953	3413	3.37974e-45	0.000479	0.000276	0.0834029	2548
rs6729857-cg21674927	-3e-06	9.1e-05	0.9697	no	3400	0.8316	0.002102	0.000764	0.00594462	2:102668800	rs6729857	G	A	0.3716	cg21674927	2	102644247	OpenSea	IL1R2;IL1R2	Body;Body	cis	0.578541	5.8e-05	0.000129	0.655152	1722	0.0072794	-1.1e-05	9.4e-05	0.911174	3400	0.0175144	-5.7e-05	0.000131	0.661388	2539
rs6744286-cg21681643	3.1e-05	9.1e-05	0.733131	no	3377	0.8141	-0.000244	0.000804	0.761831	2:114040823	rs6744286	G	A	0.366	cg21681643	2	114039512	S_Shelf	LOC440839	Body	cis	0.232945	0.000111	0.000124	0.373303	1711	0.869553	4.3e-05	9.3e-05	0.641986	3377	0.463835	-0.000223	0.00013	0.0866217	2525
rs1006413-cg21681705	0.000247	0.000177	0.16374	no	3398	0.6043	0.002502	0.001589	0.115389	2:107400636	rs1006413	T	C	0.4653	cg21681705	2	107506849	S_Shelf	NA	NA	cis	0.536484	0.000365	0.000239	0.12834	1723	0.0802761	0.000166	0.000192	0.387616	3398	0.00810811	-0.000197	0.000242	0.41574	2539
rs150164089-cg21681705	-0.000445	0.000281	0.113166	no	3398	0.6043	0.011852	0.002553	3.58357e-06	2:107529419	rs150164089	T	C	0.1194	cg21681705	2	107506849	S_Shelf	NA	NA	cis	0.000402608	-7.9e-05	0.000378	0.834682	1723	3.76935e-06	-0.000477	0.000305	0.118339	3398	0.0311897	0.000891	0.000386	0.0211254	2539
rs75905212-cg21697667	0.000704	0.000271	0.00958429	no	3411	0.6997	-0.00729	0.002459	0.00305215	2:121293669	rs75905212	C	G	0.04566	cg21697667	2	121298039	OpenSea	NA	NA	cis	0.337388	0.000605	0.000406	0.137062	1728	0.0167038	0.000742	0.000295	0.0120517	3411	0.225831	0.000229	0.000379	0.544963	2547
rs1440095-cg21708738	0.000244	0.000162	0.133143	no	3412	0.7306	-0.024999	0.001904	2.08036e-38	2:42289666	rs1440095	C	T	0.3553	cg21708738	2	42175351	OpenSea	NA	NA	cis	1.34782e-20	0.000223	0.000204	0.274911	1731	7.5642e-38	0.000311	0.000167	0.0626187	3412	1.52985e-27	7.9e-05	0.000199	0.689279	2546
rs17474375-cg21708738	0.000866	0.000195	1.01569e-05	no	3412	0.7306	-0.041847	0.002254	3.64033e-73	2:42100372	rs17474375	G	T	0.2038	cg21708738	2	42175351	OpenSea	NA	NA	cis	6.86633e-28	0.000604	0.000255	0.018305	1731	9.17747e-73	0.000877	0.000201	1.33152e-05	3412	4.00895e-57	0.000506	0.000241	0.0362968	2546
rs11904779-cg21709322	-0.000284	0.000157	0.0718947	no	3406	0.2308	-0.002042	0.00139	0.141982	2:27690991	rs11904779	T	C	0.3752	cg21709322	2	27632821	Island	PPM1G;PPM1G	TSS1500;TSS1500	cis	0.0768731	-0.000217	0.000218	0.321046	1727	0.181452	-0.00025	0.00016	0.117174	3406	0.0183816	-0.000137	0.000213	0.51857	2547
rs162561-cg21715189	-0.000254	0.000304	0.404737	no	3415	0.4844	-0.011299	0.002837	6.97022e-05	2:38298877	rs162561	T	G	0.188	cg21715189	2	38304802	S_Shore	CYP1B1	TSS1500	cis	0.00487777	-0.000136	0.000413	0.742824	1731	6.76797e-05	-0.000167	0.000306	0.585933	3415	4.73545e-06	0.000549	0.000415	0.185499	2550
rs359886-cg21739754	4.3e-05	1.6e-05	0.0089558	no	3335	0.0216	0.00037	0.00014	0.00841436	2:185489407	rs359886	G	A	0.4527	cg21739754	2	185462847	N_Shore	ZNF804A	TSS1500	cis	0.542223	2.7e-05	2.2e-05	0.215638	1690	0.0389743	4e-05	1.7e-05	0.0191003	3335	0.00091826	3.6e-05	2.6e-05	0.17354	2482
rs10165121-cg21746633	8e-06	0.000326	0.980928	no	3400	0.7443	0.059285	0.00441	3.98942e-40	2:29999871	rs10165121	C	T	0.1787	cg21746633	2	30119103	OpenSea	ALK	Body	cis	9.80931e-25	0.000249	0.000448	0.579258	1719	4.28138e-40	8e-06	0.000325	0.980223	3400	6.46063e-28	5e-05	0.000501	0.920293	2536
rs55724883-cg21746633	-0.000874	0.000578	0.130788	no	3400	0.7443	-0.025241	0.008081	0.00180385	2:30023810	rs55724883	A	C	0.04857	cg21746633	2	30119103	OpenSea	ALK	Body	cis	0.00308686	-0.001166	0.000739	0.115633	1719	0.00141832	-0.000868	0.000575	0.131879	3400	0.00856264	-0.001232	0.000877	0.160246	2536
rs4075919-cg21746633	-0.000976	0.000252	0.000110989	no	3397	0.744	-0.05596	0.003391	8.39475e-59	2:30075237	rs4075919	A	C	0.4073	cg21746633	2	30119103	OpenSea	ALK	Body	cis	6.35599e-28	-0.001151	0.000342	0.000832604	1719	6.86975e-60	-0.000978	0.000251	0.000102051	3397	1.51894e-47	-0.00113	0.000389	0.00372176	2534
rs10173374-cg21747090	0.000123	0.000109	0.258238	no	3386	0.7949	0.004775	0.000963	7.56037e-07	2:26752961	rs10173374	T	C	0.4817	cg21747090	2	27597821	N_Shelf	SNX17	Body	cis	0.000420148	0.000333	0.000142	0.0194573	1719	6.86612e-07	8.1e-05	0.000112	0.466546	3386	9.31986e-05	0.000365	0.000156	0.0195094	2529
rs62131879-cg21747090	1.3e-05	0.000128	0.918458	no	3386	0.7949	0.009201	0.001127	4.57326e-16	2:27755112	rs62131879	G	T	0.2134	cg21747090	2	27597821	N_Shelf	SNX17	Body	cis	2.24993e-08	0.000196	0.00017	0.249652	1719	8.92866e-15	1e-05	0.000131	0.940791	3386	7.21339e-13	0.000187	0.000182	0.30483	2529
rs11687911-cg21748207	4.2e-05	5.1e-05	0.411866	no	3360	0.0721	0.002069	0.000444	3.36746e-06	2:26242202	rs11687911	C	T	0.3364	cg21748207	2	26395359	N_Shore	FAM59B	TSS1500	cis	4.55602e-05	0.000105	6.9e-05	0.132191	1705	8.28186e-06	4.9e-05	5.2e-05	0.344964	3360	7.22756e-06	3.4e-05	7.5e-05	0.654393	2513
rs72873524-cg21751085	0.000102	0.00012	0.394904	no	3350	0.892	-0.002539	0.001027	0.0134447	2:44009383	rs72873524	T	C	0.08663	cg21751085	2	43935439	OpenSea	PLEKHH2	Body	cis	0.00418714	9.3e-05	0.000148	0.530771	1694	0.007248	0.000129	0.00012	0.286459	3350	0.13139	-5.9e-05	0.000166	0.722402	2500
rs62183651-cg21751145	-7.4e-05	0.000207	0.721161	no	3408	0.6632	0.018679	0.002179	1.53129e-17	2:190511977	rs62183651	C	T	0.1415	cg21751145	2	190744274	OpenSea	NA	NA	cis	1.77602e-08	-0.00013	0.000271	0.633291	1727	7.76439e-17	-8e-05	0.000209	0.702364	3408	1.03161e-13	5.5e-05	0.000298	0.854097	2544
rs59901914-cg21751145	0.000948	0.000587	0.106944	no	3408	0.6632	0.036543	0.006237	5.13569e-09	2:190486574	rs59901914	A	C	0.01359	cg21751145	2	190744274	OpenSea	NA	NA	cis	0.000243552	0.000567	0.000796	0.476269	1727	1.47779e-08	0.000619	0.000593	0.296486	3408	1.36752e-11	-0.000652	0.000856	0.446758	2544
rs7582153-cg21753652	8.8e-05	6.6e-05	0.186142	no	3384	0.8925	-0.001058	0.00059	0.0733045	2:45978072	rs7582153	A	G	0.4002	cg21753652	2	45981098	OpenSea	PRKCE	Body	cis	0.426397	0.000201	8.3e-05	0.0163172	1712	0.0710629	9.2e-05	6.8e-05	0.180285	3384	0.217917	0.000108	8.6e-05	0.208395	2527
rs10803863-cg21756465	6.6e-05	7.6e-05	0.38095	no	3399	0.0885	-0.001587	0.000673	0.0184883	2:172535337	rs10803863	T	C	0.2815	cg21756465	2	172543834	N_Shore	DYNC1I2	TSS200	cis	0.615802	0.000105	0.000103	0.306099	1719	0.0208348	0.000109	8.1e-05	0.18305	3399	0.0856277	0.000105	9.9e-05	0.288344	2537
rs56251216-cg21756715	0.00018	0.000149	0.225859	no	3354	0.7683	0.005918	0.001265	3.02866e-06	2:231268201	rs56251216	C	G	0.2866	cg21756715	2	231268327	OpenSea	SP140L	3'UTR	cis	0.0027855	0.00026	0.000205	0.204566	1699	5.09459e-06	0.000297	0.000154	0.0540065	3354	1.4262e-05	0.000417	0.000218	0.0559027	2516
rs295793-cg21758126	6e-06	0.000394	0.98884	no	3413	0.4615	0.018961	0.003476	5.26883e-08	2:157751825	rs295793	T	C	0.1122	cg21758126	2	157183291	N_Shore	NR4A2	Body	cis	0.000525263	0.000157	0.000507	0.757034	1729	1.8448e-07	0.000512	0.000453	0.258528	3413	6.5049e-07	0.000545	0.000485	0.261242	2550
rs6747945-cg21758126	-0.000155	0.000279	0.577385	no	3413	0.4615	0.00976	0.002439	6.4505e-05	2:157279038	rs6747945	T	C	0.3113	cg21758126	2	157183291	N_Shore	NR4A2	Body	cis	0.00621758	-0.000448	0.000373	0.229334	1729	0.00512846	-9.9e-05	0.00032	0.758071	3413	0.000466732	0.000175	0.000347	0.614693	2550
rs7597910-cg21758672	0.000192	0.000234	0.411983	no	3396	0.734	-0.001417	0.002101	0.500204	2:236166724	rs7597910	T	C	0.3239	cg21758672	2	236840384	OpenSea	AGAP1;AGAP1	Body;Body	cis	0.313968	0.00049	0.000317	0.122942	1721	0.45479	0.000144	0.000239	0.545365	3396	0.947626	-0.000281	0.000348	0.419075	2536
rs2276645-cg21773162	2.3e-05	8.3e-05	0.783469	no	3411	0.3303	-0.005517	0.000764	6.60609e-13	2:98330052	rs2276645	A	C	0.4282	cg21773162	2	98330087	OpenSea	ZAP70;ZAP70	5'UTR;1stExon	cis	1.63798e-05	5.7e-05	0.000111	0.610796	1730	3.4347e-05	7.8e-05	0.000108	0.472522	3411	1.44879e-09	-7e-06	0.000119	0.950066	2547
rs12472554-cg21777553	-1.7e-05	4.2e-05	0.681842	no	3381	0.0563	0.001384	0.000376	0.000234843	2:207974110	rs12472554	C	T	0.304	cg21777553	2	208028218	N_Shelf	KLF7	Body	cis	0.179146	3.8e-05	6e-05	0.523814	1713	0.000697424	1.1e-05	4.7e-05	0.812806	3381	0.000353745	-8.7e-05	6.6e-05	0.189685	2528
rs1982543-cg21780796	0.000121	0.000158	0.443514	no	3408	0.641	0.004531	0.001402	0.00124599	2:81421702	rs1982543	T	C	0.428	cg21780796	2	81423536	S_Shore	NA	NA	cis	0.0153463	-0.000108	0.00021	0.605882	1727	0.001402	0.000106	0.000159	0.506046	3408	0.0179389	0.0005	0.000236	0.0342736	2545
rs4148188-cg21783355	-0.000193	0.0001	0.054567	no	3402	0.8371	0.012482	0.000918	6.02612e-41	2:44050687	rs4148188	T	C	0.3846	cg21783355	2	44066198	OpenSea	ABCG5;ABCG8	TSS1500;1stExon	cis	3.91757e-24	-0.000367	0.000127	0.00405915	1723	2.83707e-41	-0.000185	0.000102	0.0704494	3402	1.43961e-32	-0.000344	0.000137	0.0123616	2541
rs57913734-cg21785847	0.000126	5.9e-05	0.0329279	no	3357	0.0397	-0.000273	0.000473	0.563601	2:216946614	rs57913734	T	C	0.05147	cg21785847	2	216946279	N_Shore	PECR;TMEM169;TMEM169;TMEM169;TMEM169	Body;TSS1500;TSS1500;TSS1500;TSS1500	cis	0.815126	0.000137	7.6e-05	0.0715548	1702	0.651552	8.8e-05	6e-05	0.139577	3357	0.169182	1.2e-05	6e-05	0.835456	2513
rs719884-cg21790715	6e-05	0.000155	0.701402	no	3413	0.3936	0.019686	0.001648	3.31123e-32	2:121778185	rs719884	C	G	0.2808	cg21790715	2	121776314	OpenSea	NA	NA	cis	1.23682e-14	0.000101	0.000204	0.620781	1730	1.71125e-31	3e-05	0.000154	0.846808	3413	3.58676e-26	-3.9e-05	0.000224	0.862458	2547
rs113542380-cg21799473	-0.000187	0.000206	0.365428	no	3409	0.4467	-0.009892	0.002082	2.11779e-06	2:43464818	rs113542380	A	G	0.07688	cg21799473	6	31127379	S_Shore	TCF19;TCF19;CCHCR1	Body;Body;TSS1500	trans	0.0390149	2.6e-05	0.000281	0.926983	1727	7.65441e-06	-0.00016	0.000209	0.445061	3409	5.79883e-06	0.000175	0.000306	0.568197	2544
rs1179735-cg21808287	-0.000174	0.000175	0.320108	no	3387	0.7287	-0.006843	0.001465	3.13545e-06	2:217725044	rs1179735	T	C	0.4212	cg21808287	2	217724937	OpenSea	TNP1	TSS200	cis	0.00148211	-0.000417	0.000243	0.0865074	1719	3.6166e-06	-0.000203	0.00018	0.258512	3387	1.63292e-05	-0.000215	0.000254	0.397701	2531
rs7567463-cg21811143	-1e-05	2.3e-05	0.66981	no	3375	0.0324	-0.000489	0.000206	0.0176946	2:119592977	rs7567463	A	G	0.1702	cg21811143	2	119599748	Island	EN1	3'UTR	cis	0.00462129	7e-06	3.2e-05	0.826742	1705	0.00859917	-1.8e-05	2.4e-05	0.453594	3375	0.0329648	-2.8e-05	3.5e-05	0.41853	2514
rs111735317-cg21819782	-0.000576	0.000361	0.110643	no	3391	0.2129	0.128132	0.006168	4.84021e-90	2:62578473	rs111735317	A	G	0.05203	cg21819782	2	62609317	OpenSea	NA	NA	cis	9.97977e-39	-0.000258	0.000511	0.614187	1716	1.71199e-88	-0.000686	0.000375	0.0673775	3391	4.6477e-69	-0.000354	0.00054	0.512227	2532
rs74948312-cg21819782	-0.00128	0.000434	0.00327131	no	3391	0.2129	0.128266	0.007475	3.23557e-63	2:62549560	rs74948312	A	G	0.03385	cg21819782	2	62609317	OpenSea	NA	NA	cis	3.47974e-29	-0.001152	0.000543	0.0341517	1716	1.77858e-62	-0.001389	0.000448	0.0019801	3391	9.17185e-46	-0.001356	0.000625	0.0302478	2532
rs73110329-cg21821214	2.9e-05	6.6e-05	0.656277	no	3317	0.0414	-0.000645	0.000582	0.267653	2:231207596	rs73110329	C	G	0.1073	cg21821214	2	176969223	Island	NA	NA	trans	0.151676	1.9e-05	8.9e-05	0.830976	1678	0.711773	6.9e-05	6.8e-05	0.314382	3317	0.35434	0.000155	0.000103	0.133815	2473
rs847148-cg21821214	5.7e-05	4.3e-05	0.18153	no	3317	0.0414	0.00112	0.000377	0.00301075	2:176970456	rs847148	T	A	0.3293	cg21821214	2	176969223	Island	NA	NA	cis	0.0651597	7.7e-05	5.8e-05	0.186753	1678	0.00796272	4.9e-05	4.4e-05	0.271768	3317	0.00393989	6e-05	6.7e-05	0.372698	2473
rs11678174-cg21821659	-3.5e-05	2.2e-05	0.102216	no	3377	0.0317	-0.000894	0.000178	5.39662e-07	2:97249103	rs11678174	C	T	0.2406	cg21821659	2	97304298	Island	KIAA1310;KIAA1310	TSS200;TSS200	cis	0.00626404	-4.6e-05	3.2e-05	0.147144	1716	1.82892e-07	-3.5e-05	2.2e-05	0.102122	3377	2.38148e-06	-3.5e-05	3.4e-05	0.305798	2520
rs67971584-cg21821913	0.000556	0.000271	0.0406318	no	3414	0.5128	0.031334	0.002496	2.45317e-35	2:154250339	rs67971584	A	G	0.1827	cg21821913	2	154336341	S_Shore	RPRM	TSS1500	cis	2.00678e-20	0.000993	0.000349	0.00469242	1731	1.19788e-35	0.000551	0.000274	0.0444894	3414	2.90097e-35	-1.4e-05	0.000362	0.968305	2548
rs775342-cg21821913	6.2e-05	0.000218	0.775424	no	3414	0.5128	-0.00657	0.002033	0.00124071	2:155246033	rs775342	A	G	0.3819	cg21821913	2	154336341	S_Shore	RPRM	TSS1500	cis	0.00399487	-0.000149	0.000294	0.613032	1731	0.00175983	-3.2e-05	0.000221	0.884819	3414	0.00227042	7.9e-05	0.000293	0.787745	2548
rs10211654-cg21824343	0.000121	0.000144	0.399081	no	3413	0.8815	-0.005665	0.00122	3.544e-06	2:61622658	rs10211654	A	G	0.4936	cg21824343	17	1633714	N_Shelf	WDR81;WDR81;WDR81;WDR81	Body;Body;Body;Body	trans	0.000288044	9.1e-05	0.000176	0.603947	1731	2.88101e-06	0.000174	0.000154	0.25971	3413	6.72994e-05	-0.000119	0.000142	0.403199	2548
rs75424755-cg21830341	5e-06	9.4e-05	0.957058	no	3400	0.8556	-0.015455	0.000832	3.14924e-73	2:134788924	rs75424755	C	T	0.1049	cg21830341	2	134767366	Island	NA	NA	cis	2.0127e-30	5e-06	0.000137	0.968035	1722	4.49044e-73	1e-06	9.6e-05	0.994387	3400	3.24544e-56	-9.3e-05	0.000129	0.467556	2540
rs3769987-cg21847751	-4e-06	6e-06	0.564416	no	3356	0.0201	0.000417	5.7e-05	2.87892e-13	2:232391266	rs3769987	C	T	0.3643	cg21847751	2	232379328	Island	C2orf52	TSS1500	cis	2.31739e-11	0	8e-06	0.997019	1699	5.10305e-13	-2e-06	6e-06	0.722611	3356	1.60883e-09	0	1e-05	0.990296	2503
rs17506535-cg21849780	-0.000317	0.000203	0.118678	no	3415	0.5664	0.012686	0.001845	7.36293e-12	2:99222834	rs17506535	C	G	0.2563	cg21849780	2	99226313	S_Shore	C2orf64;UNC50	TSS1500;Body	cis	5.44997e-05	-0.00016	0.000278	0.564367	1731	3.91246e-08	-0.000355	0.000221	0.108291	3415	4.03527e-08	-0.000424	0.00029	0.144095	2549
rs13004570-cg21855041	-4.7e-05	0.000204	0.817072	no	3414	0.6469	-0.007785	0.001761	1.00984e-05	2:120027410	rs13004570	G	A	0.3855	cg21855041	2	119985067	S_Shelf	STEAP3;STEAP3;STEAP3	5'UTR;5'UTR;5'UTR	cis	0.000951487	-0.000112	0.000273	0.682453	1730	0.00068731	-0.000147	0.000222	0.507716	3414	0.000426919	-0.000315	0.000282	0.264194	2548
rs56375738-cg21855041	-0.000311	0.000204	0.127322	no	3414	0.6469	-0.006848	0.001793	0.000136037	2:120066933	rs56375738	G	T	0.3672	cg21855041	2	119985067	S_Shelf	STEAP3;STEAP3;STEAP3	5'UTR;5'UTR;5'UTR	cis	0.000110097	-0.000191	0.000275	0.487467	1730	0.00223636	-0.000245	0.000222	0.270895	3414	7.21997e-06	-2.9e-05	0.000281	0.91779	2548
rs6710496-cg21855830	0.000145	9.2e-05	0.116749	no	3379	0.871	-0.006369	0.000916	4.332e-12	2:127976374	rs6710496	A	C	0.3649	cg21855830	2	127963489	OpenSea	CYP27C1	TSS200	cis	8.61997e-08	0.000206	0.000124	0.0973317	1713	1.89779e-11	0.000143	9.4e-05	0.127352	3379	4.86613e-09	0.000205	0.00013	0.113958	2526
rs17405635-cg21859290	-0.000139	0.000177	0.429822	no	3415	0.6232	-0.006155	0.001521	5.31101e-05	2:43355763	rs17405635	A	G	0.2676	cg21859290	11	67274402	N_Shore	CDK2AP2	3'UTR	trans	0.0209909	-0.000237	0.000231	0.305481	1731	3.67429e-05	-0.000144	0.000191	0.450338	3415	9.34958e-05	-0.00023	0.000236	0.328967	2549
rs6735865-cg21873251	2.9e-05	9.4e-05	0.755298	no	3366	0.0955	0.003186	0.000832	0.000131118	2:224478113	rs6735865	T	C	0.1115	cg21873251	2	224478096	OpenSea	NA	NA	cis	0.0155063	6.9e-05	0.000122	0.570576	1704	0.000144788	2.9e-05	9.4e-05	0.755476	3366	0.000211138	-4.7e-05	0.000142	0.742943	2515
rs2922012-cg21875802	-1.5e-05	7e-06	0.0370488	no	3353	0.0168	-0.00024	6.6e-05	0.000304485	2:45216146	rs2922012	G	C	0.4959	cg21875802	2	45231382	Island	NA	NA	cis	0.005624	-2.8e-05	1e-05	0.0040052	1700	0.000446784	-1.5e-05	7e-06	0.0426142	3353	8.90721e-05	-1.4e-05	1.1e-05	0.195307	2498
rs2043573-cg21887373	0.000173	0.000251	0.491254	no	3411	0.7432	-0.028155	0.002384	1.54089e-31	2:115427200	rs2043573	G	A	0.0901	cg21887373	2	115420260	Island	DPP10	Body	cis	3.71064e-12	-0.000134	0.000342	0.695555	1730	2.74911e-29	0.000231	0.000254	0.363157	3411	5.49368e-24	0.000392	0.000348	0.260616	2546
rs57006859-cg21887373	-1.7e-05	0.000189	0.930466	no	3411	0.7432	-0.012703	0.00184	6.10804e-12	2:115219076	rs57006859	T	C	0.1665	cg21887373	2	115420260	Island	DPP10	Body	cis	2.8093e-05	-0.000129	0.000239	0.591508	1730	4.2298e-11	6.8e-05	0.000191	0.722634	3411	3.52237e-08	-8.8e-05	0.000259	0.734054	2546
rs17642132-cg21899461	5.1e-05	0.000163	0.755686	no	3413	0.4041	0.003946	0.001542	0.0105428	2:168537059	rs17642132	G	C	0.2845	cg21899461	2	169097849	OpenSea	STK39	Body	cis	0.000276948	3e-05	0.000221	0.893943	1730	0.289288	0.000186	0.000188	0.322533	3413	0.0405652	0.000232	0.000229	0.310458	2548
rs1517330-cg21899461	0.000293	0.000156	0.061441	no	3413	0.4041	0.013035	0.001481	2.1324e-18	2:169002552	rs1517330	C	T	0.2862	cg21899461	2	169097849	OpenSea	STK39	Body	cis	5.70083e-12	0.000572	0.000211	0.00694615	1730	1.13265e-19	0.000217	0.000181	0.229837	3413	3.40938e-16	0.000564	0.000221	0.0106711	2548
rs4972505-cg21902187	0.000185	0.000101	0.066408	no	3405	0.1844	0.004121	0.000924	8.51509e-06	2:177021401	rs4972505	A	G	0.3835	cg21902187	2	177037710	N_Shore	HOXD3	3'UTR	cis	1.44795e-05	0.000182	0.000127	0.152296	1727	0.000143963	0.000147	0.00011	0.178776	3405	3.87667e-06	0.000166	0.000147	0.257311	2542
rs115247715-cg21904595	1e-06	7e-06	0.835413	no	3377	0.0164	9.1e-05	6e-05	0.132683	2:61951780	rs115247715	A	G	0.1464	cg21904595	2	61991516	Island	NA	NA	cis	0.197079	-3e-06	9e-06	0.730618	1714	0.10032	1e-06	7e-06	0.892138	3377	0.0253367	-1.4e-05	1e-05	0.149066	2522
rs2075342-cg21909206	-4.8e-05	0.000163	0.766808	no	3409	0.838	0.005411	0.001444	0.000182005	2:225232877	rs2075342	T	C	0.1328	cg21909206	17	80554424	N_Shore	FOXK2	Body	trans	0.0312151	-0.000225	0.000208	0.280092	1728	0.000739689	-9.2e-05	0.000166	0.57761	3409	0.001523	-1.3e-05	0.000233	0.956183	2547
rs7566449-cg21918313	-5.8e-05	0.000463	0.899869	no	3400	0.5018	0.018017	0.004734	0.000143778	2:73512065	rs7566449	C	T	0.05972	cg21918313	2	73496203	Island	FBXO41	Body	cis	0.175812	0.00023	0.000642	0.72012	1723	0.000181499	-0.000112	0.000468	0.811004	3400	0.00282889	0.000197	0.000595	0.741254	2535
rs112413851-cg21926118	0.000728	0.000474	0.125051	no	3397	0.7031	0.014391	0.004304	0.000837176	2:188854032	rs112413851	C	T	0.04322	cg21926118	2	190387206	OpenSea	NA	NA	trans	9.47617e-05	0.000321	0.000618	0.603547	1724	0.00432975	0.001033	0.00052	0.0472395	3397	0.000352096	0.00055	0.000688	0.424084	2534
rs116097020-cg21926118	0.000867	0.000497	0.0811114	no	3397	0.7031	0.018771	0.004446	2.48737e-05	2:189630167	rs116097020	T	C	0.04032	cg21926118	2	190387206	OpenSea	NA	NA	cis	6.48846e-05	0.000632	0.000698	0.366064	1724	9.82176e-05	0.00116	0.000546	0.0337788	3397	1.11294e-05	0.000782	0.000722	0.278947	2534
rs75949659-cg21926118	-0.000508	0.000347	0.142706	no	3397	0.7031	-0.022123	0.003133	2.00927e-12	2:190264322	rs75949659	A	C	0.07613	cg21926118	2	190387206	OpenSea	NA	NA	cis	1.71225e-09	-0.000755	0.000428	0.0781611	1724	5.56879e-10	-0.000639	0.00038	0.0931635	3397	6.39886e-10	-0.000973	0.000497	0.050351	2534
rs56254146-cg21926883	0.000342	0.000272	0.208513	no	3402	0.6987	0.02421	0.002632	6.41215e-20	2:100822430	rs56254146	A	G	0.1469	cg21926883	2	100939477	S_Shore	LONRF2	TSS1500	cis	5.82867e-10	0.000391	0.000363	0.282302	1724	2.82386e-19	0.000277	0.000279	0.320294	3402	7.34703e-16	0.000857	0.000385	0.0262371	2538
rs12464362-cg21926883	0.000144	0.000235	0.539771	no	3402	0.6987	0.011452	0.002295	6.3302e-07	2:100202816	rs12464362	T	C	0.1937	cg21926883	2	100939477	S_Shore	LONRF2	TSS1500	cis	0.160938	0.000191	0.000314	0.542044	1724	1.07009e-06	0.000134	0.000241	0.578086	3402	1.74116e-06	-0.000231	0.000335	0.489532	2538
rs2256977-cg21929744	0.000166	0.000112	0.14044	no	3406	0.136	-0.003021	0.000968	0.00181502	2:201500183	rs2256977	C	T	0.4877	cg21929744	2	201577878	OpenSea	NA	NA	cis	0.152275	0.000182	0.000146	0.212664	1728	0.000776054	0.000186	0.000117	0.112636	3406	0.0583093	-0.000155	0.000123	0.208162	2541
rs79782259-cg21931986	-7e-05	6.8e-05	0.304548	no	3382	0.8913	-0.00039	0.000596	0.512962	2:36931896	rs79782259	G	C	0.247	cg21931986	2	36922916	OpenSea	VIT	TSS1500	cis	0.498644	-0.00014	9.4e-05	0.136	1715	0.488629	-6.9e-05	6.8e-05	0.310262	3382	0.502512	-0.000134	9.6e-05	0.163521	2526
rs62136162-cg21932231	0.000907	0.000398	0.0228402	no	3414	0.4521	-0.017351	0.003496	7.31778e-07	2:36660581	rs62136162	G	T	0.1285	cg21932231	2	36668864	OpenSea	CRIM1	Body	cis	1.30623e-05	0.000723	0.00054	0.181798	1732	2.84603e-08	0.001312	0.000486	0.00696274	3414	0.0084764	0.000398	0.0005	0.425146	2549
rs62182454-cg21945260	-0.000192	9.7e-05	0.047937	no	3377	0.8069	0.000563	0.000868	0.516691	2:190039575	rs62182454	G	T	0.2217	cg21945260	2	190087418	OpenSea	NA	NA	cis	0.651378	-0.000294	0.000129	0.0226517	1711	0.824068	-0.000173	0.000104	0.0956808	3377	0.802835	-0.000248	0.00014	0.0774478	2519
rs1861410-cg21946195	-5.4e-05	0.000246	0.82482	no	3412	0.5036	0.003513	0.001823	0.0540224	2:58933591	rs1861410	C	T	0.4573	cg21946195	2	86012225	OpenSea	ATOH8	Body	trans	0.165271	-6.8e-05	0.000332	0.838104	1729	0.114176	4.7e-05	0.000264	0.859155	3412	0.00499131	-0.000129	0.000197	0.513092	2547
rs34284678-cg21946195	-0.000307	0.000276	0.266087	no	3412	0.5036	-0.024889	0.002034	1.05969e-33	2:86003305	rs34284678	G	T	0.2431	cg21946195	2	86012225	OpenSea	ATOH8	Body	cis	6.3357e-20	-0.000328	0.000361	0.363644	1729	5.48577e-27	-1.6e-05	0.000299	0.958294	3412	4.56306e-52	0.000363	0.000225	0.107704	2547
rs12465006-cg21947724	8.4e-05	0.000435	0.847184	no	3389	0.6739	0.015615	0.003952	7.94225e-05	2:171765086	rs12465006	A	G	0.04913	cg21947724	2	171833973	S_Shelf	NA	NA	cis	0.0188512	0.000294	0.000571	0.606127	1715	2.31247e-05	0.000328	0.000465	0.4809	3389	3.75219e-05	6e-06	0.000616	0.992595	2533
rs1454227-cg21949194	-0.000465	0.000449	0.300487	no	3415	0.3759	0.019596	0.003934	6.65651e-07	2:39249328	rs1454227	T	C	0.07154	cg21949194	2	39355435	S_Shelf	NA	NA	cis	0.000151132	-0.000359	0.000603	0.551763	1732	6.10715e-05	-0.000271	0.000518	0.601013	3415	3.38035e-05	0.000557	0.000523	0.286989	2549
rs12621639-cg21949333	-1.9e-05	1.9e-05	0.319903	no	3354	0.0282	-0.000306	0.000154	0.0471338	2:230175814	rs12621639	A	C	0.4855	cg21949333	2	230136146	S_Shore	PID1;PID1	TSS200;TSS200	cis	0.123213	-2.1e-05	2.8e-05	0.464219	1702	0.0436547	-2e-05	2e-05	0.321827	3354	0.0789536	-4e-05	3.1e-05	0.206408	2500
rs12475878-cg21949333	-1.5e-05	2.2e-05	0.484554	no	3350	0.0282	-0.000123	0.000178	0.490986	2:230070049	rs12475878	T	G	0.2572	cg21949333	2	230136146	S_Shore	PID1;PID1	TSS200;TSS200	cis	0.0699143	-4.3e-05	3.1e-05	0.163611	1698	0.429675	-1.5e-05	2.3e-05	0.513442	3350	0.273854	5e-06	3.6e-05	0.898889	2497
rs934155-cg21953025	-1.3e-05	5.3e-05	0.807268	no	3397	0.0596	-0.001879	0.000469	6.23272e-05	2:216901534	rs934155	A	G	0.2786	cg21953025	2	216877750	N_Shore	MREG	Body	cis	1.46454e-06	-5e-05	7.2e-05	0.491321	1718	7.70037e-06	-9e-06	5.7e-05	0.870078	3397	0.000494267	-5.7e-05	8.2e-05	0.488242	2537
rs116074580-cg21953025	0.000116	0.000113	0.304514	no	3397	0.0596	0.004271	0.000982	1.40048e-05	2:217007547	rs116074580	G	A	0.04791	cg21953025	2	216877750	N_Shore	MREG	Body	cis	0.0102416	6.3e-05	0.000167	0.707618	1718	1.95343e-06	0.000112	0.000122	0.358816	3397	0.000154939	0.0002	0.000173	0.246613	2537
rs2940790-cg21954370	0.000175	0.000328	0.594712	no	3387	0.1154	0.002254	0.0023	0.327029	2:28687043	rs2940790	A	C	0.1762	cg21954370	15	45018720	OpenSea	NA	NA	trans	0.825495	0.000892	0.000431	0.0387362	1719	0.427301	0.00016	0.000351	0.648566	3387	0.00916538	-0.000155	0.000171	0.364518	2521
rs2309757-cg21959618	-0.000199	0.000155	0.199304	no	3371	0.7596	-0.003971	0.001317	0.00258818	2:100807725	rs2309757	C	T	0.4001	cg21959618	2	100498600	OpenSea	AFF3;AFF3	Body;Body	cis	0.0357525	-0.000119	0.000211	0.574199	1707	0.00168695	-0.000144	0.000162	0.372692	3371	0.00553888	-0.000456	0.000223	0.0407715	2523
rs74583594-cg21967368	-7.7e-05	0.000435	0.859509	no	3400	0.3756	-0.044667	0.004547	1.82665e-22	2:211487857	rs74583594	G	A	0.02419	cg21967368	2	211422328	OpenSea	CPS1;CPS1	Body;Body	cis	4.18808e-13	-0.000349	0.000504	0.489546	1721	2.41965e-20	-0.00016	0.000437	0.713943	3400	6.64072e-18	0.000519	0.00062	0.402579	2541
rs13002602-cg21967368	-0.000183	0.000241	0.448125	no	3400	0.3756	-0.039782	0.002373	1.47976e-60	2:211226028	rs13002602	C	T	0.09966	cg21967368	2	211422328	OpenSea	CPS1;CPS1	Body;Body	cis	4.03323e-29	-0.000176	0.000292	0.545676	1721	1.69021e-55	-0.000181	0.000242	0.453722	3400	7.4112e-49	-0.000236	0.000339	0.486629	2541
rs71444405-cg21972382	-0.000413	0.000408	0.311547	no	3355	0.0379	0.006888	0.002877	0.0167327	2:29303589	rs71444405	T	C	0.02503	cg21972382	2	29339076	S_Shore	CLIP4	5'UTR	cis	0.0368003	-0.000436	0.000531	0.412102	1702	0.0295554	-0.000897	0.000435	0.0391839	3355	0.000510524	-0.000134	0.0001	0.181219	2496
rs895588-cg21972382	-0.000118	0.000133	0.373889	no	3355	0.0379	4e-06	0.000942	0.99641	2:29236919	rs895588	G	A	0.4612	cg21972382	2	29339076	S_Shore	CLIP4	5'UTR	cis	0.931692	-1.8e-05	0.000183	0.919654	1702	0.587731	-3.6e-05	0.000142	0.797798	3355	0.0757697	-2.6e-05	3.3e-05	0.433086	2496
rs4852807-cg21989299	-5.3e-05	0.000104	0.6061	no	3406	0.2788	0.004862	0.001327	0.000253429	2:69745613	rs4852807	G	A	0.4154	cg21989299	2	70484546	N_Shore	PCYOX1	TSS1500	cis	9.72488e-05	-6.6e-05	0.000131	0.617511	1726	8.55397e-05	-4.4e-05	0.00011	0.688848	3406	0.000603352	-0.000109	0.000143	0.44509	2544
rs2247016-cg21990144	-0.000421	0.000209	0.0440002	no	3406	0.1864	0.007116	0.001656	1.78561e-05	2:201560740	rs2247016	T	G	0.2246	cg21990144	2	201726666	N_Shelf	CLK1;CLK1;CLK1;CLK1	5'UTR;Body;Body;Body	cis	0.000396749	-0.00035	0.000268	0.193169	1728	1.98418e-05	-0.000267	0.000222	0.228482	3406	0.000297247	-0.000104	0.000172	0.543745	2540
rs78040965-cg21992238	2e-05	4.8e-05	0.68425	no	3336	0.023	0.001408	0.000432	0.00113338	2:66592310	rs78040965	A	G	0.0226	cg21992238	2	66659590	N_Shore	NA	NA	cis	0.0696567	-1.2e-05	6.2e-05	0.8538	1687	0.000995336	4.6e-05	5e-05	0.358639	3336	0.00225629	-3.8e-05	7.5e-05	0.607878	2481
rs140218420-cg21992501	0.000533	0.000348	0.125477	no	3379	0.8049	0.007734	0.002997	0.00991145	2:32868876	rs140218420	T	C	0.02156	cg21992501	2	32872637	OpenSea	TTC27	Body	cis	0.924446	0.000814	0.000509	0.110458	1722	0.0343617	0.000418	0.000367	0.254175	3379	0.00362627	0.000583	0.000501	0.245095	2528
rs7605604-cg21992932	0.000118	0.000201	0.559188	no	3414	0.3316	0.012193	0.002238	5.47726e-08	2:160099232	rs7605604	A	T	0.4203	cg21992932	2	159651813	OpenSea	DAPL1	TSS200	cis	0.0012684	9.9e-05	0.00027	0.713837	1730	1.8696e-06	5.3e-05	0.000209	0.799428	3414	2.61337e-06	0.000471	0.000259	0.0696658	2548
rs4664932-cg21992932	-0.000133	0.000241	0.580931	no	3414	0.3316	-0.011049	0.002726	5.17323e-05	2:159071260	rs4664932	T	C	0.2169	cg21992932	2	159651813	OpenSea	DAPL1	TSS200	cis	0.0706145	-0.000292	0.000315	0.353693	1730	5.14175e-05	-8.2e-05	0.00025	0.743972	3414	2.18938e-05	8.3e-05	0.000308	0.787406	2548
rs1980154-cg21992932	-0.00057	0.000341	0.0949389	no	3414	0.3316	-0.061588	0.00366	5.48019e-61	2:159666072	rs1980154	G	C	0.09376	cg21992932	2	159651813	OpenSea	DAPL1	TSS200	cis	1.59319e-25	-0.000309	0.00045	0.493537	1730	2.68359e-58	-0.000542	0.000354	0.125836	3414	3.15587e-52	-0.000268	0.000443	0.545215	2548
rs1441856-cg21998983	-2.1e-05	4.6e-05	0.649889	no	3366	0.0437	0.000572	0.000418	0.171656	2:154630518	rs1441856	C	T	0.3576	cg21998983	2	154727925	Island	GALNT13	TSS1500	cis	0.0623777	-2.6e-05	6.3e-05	0.681358	1704	0.172259	1.9e-05	4.8e-05	0.697419	3366	0.388791	9e-06	6.9e-05	0.893921	2514
rs799786-cg21998983	2e-05	4.7e-05	0.67513	no	3366	0.0437	0.001231	0.000427	0.00396313	2:155236470	rs799786	T	C	0.3271	cg21998983	2	154727925	Island	GALNT13	TSS1500	cis	0.159818	3.8e-05	6.4e-05	0.555613	1704	0.00496585	-3e-06	5e-05	0.959658	3366	0.0320923	0.000104	7.1e-05	0.14166	2514
rs3108631-cg22001211	-0.000129	0.000103	0.209469	no	3352	0.0838	-0.001106	0.000861	0.199116	2:61281156	rs3108631	C	G	0.323	cg22001211	2	61766532	S_Shore	XPO1	TSS1500	cis	0.849929	-0.000155	0.000131	0.23698	1697	0.0288576	-0.0001	0.000103	0.33133	3352	0.0145172	2.6e-05	0.000123	0.832035	2502
rs138139267-cg22001211	0.000171	0.000229	0.4546	no	3352	0.0838	-0.001773	0.001926	0.357342	2:61786702	rs138139267	A	G	0.04322	cg22001211	2	61766532	S_Shore	XPO1	TSS1500	cis	0.1975	0.00011	0.000311	0.723067	1697	0.277235	0.000173	0.000231	0.455277	3352	0.720093	0.000224	0.000288	0.43746	2502
rs1972288-cg22003435	-3e-06	2.4e-05	0.891282	no	3352	0.0263	0.00035	0.000194	0.071872	2:191079750	rs1972288	G	A	0.2562	cg22003435	2	191045885	S_Shore	C2orf88;C2orf88;C2orf88;C2orf88	5'UTR;5'UTR;5'UTR;5'UTR	cis	0.239942	-2.8e-05	3.3e-05	0.392904	1701	0.15872	0	2.5e-05	0.999495	3352	0.184921	5e-06	3.8e-05	0.895583	2511
rs73988396-cg22007809	0.000407	0.000328	0.214434	no	3398	0.7348	0.010167	0.002481	4.28437e-05	2:201590976	rs73988396	C	T	0.1005	cg22007809	2	202278709	OpenSea	TRAK2	Body	cis	0.0112634	9.9e-05	0.000442	0.822331	1725	2.94353e-05	0.000463	0.000344	0.178452	3398	8.53418e-07	0.00023	0.000395	0.561289	2545
rs17339591-cg22008772	4.8e-05	8.1e-05	0.552752	no	3396	0.8655	0.000148	0.000726	0.83843	2:80086876	rs17339591	A	G	0.1684	cg22008772	2	80087301	OpenSea	CTNNA2;CTNNA2	Body;Body	cis	0.636315	3.2e-05	0.000108	0.766421	1720	0.879298	6.4e-05	8.2e-05	0.43468	3396	0.884293	0.000186	0.000121	0.123264	2539
rs56234920-cg22009500	-8.8e-05	0.000138	0.525791	no	3404	0.0688	0.002038	0.00134	0.128403	2:127580364	rs56234920	G	A	0.03994	cg22009500	2	127729962	S_Shore	NA	NA	cis	0.692928	-0.000185	0.000176	0.293252	1724	0.155638	-0.000117	0.000144	0.416942	3404	0.200264	-0.000368	0.000212	0.081761	2544
rs79301979-cg22009500	0.000194	9.6e-05	0.0437628	no	3404	0.0688	0.008716	0.000906	1.2443e-21	2:127745224	rs79301979	T	G	0.09722	cg22009500	2	127729962	S_Shore	NA	NA	cis	1.16307e-14	0.000212	0.000134	0.114282	1724	1.59445e-19	0.000181	0.000101	0.072673	3404	1.5455e-19	0.000171	0.000141	0.225252	2544
rs3114922-cg22011587	-0.000172	0.000225	0.443336	no	3346	0.5856	0.001425	0.002047	0.486271	2:187718869	rs3114922	T	C	0.2541	cg22011587	2	188420266	OpenSea	TFPI;TFPI	TSS1500;TSS1500	cis	0.657371	-0.00014	0.000291	0.631178	1694	0.302337	-6.9e-05	0.000252	0.784753	3346	0.861804	0.00018	0.000324	0.578233	2516
rs10931293-cg22011587	-0.000296	0.000205	0.148791	no	3346	0.5856	-0.001558	0.00187	0.404796	2:188434169	rs10931293	T	C	0.4197	cg22011587	2	188420266	OpenSea	TFPI;TFPI	TSS1500;TSS1500	cis	0.699281	-0.000352	0.000267	0.187144	1694	0.233702	-0.000413	0.00023	0.0730135	3346	0.130421	-0.000382	0.000294	0.194334	2516
rs6758290-cg22022881	-0.000453	0.000348	0.193627	no	3416	0.4745	-0.03575	0.00401	7.96669e-19	2:105864826	rs6758290	T	C	0.4821	cg22022881	2	105853494	Island	NA	NA	cis	3.64645e-13	-0.000538	0.000446	0.228676	1732	3.73969e-19	-0.000453	0.00034	0.183304	3416	1.9427e-18	4.3e-05	0.000477	0.928778	2550
rs35414072-cg22022881	0.000937	0.000385	0.015096	no	3416	0.4745	0.087041	0.004265	3.67231e-87	2:105833128	rs35414072	G	A	0.3002	cg22022881	2	105853494	Island	NA	NA	cis	3.80833e-54	0.000836	0.000479	0.081851	1732	1.19552e-87	0.000935	0.000376	0.0130394	3416	2.42771e-76	0.000617	0.000531	0.245703	2550
rs3791959-cg22029709	7e-06	5e-06	0.201185	no	3383	0.013	0.000114	4.7e-05	0.0150511	2:218722506	rs3791959	G	C	0.3102	cg22029709	6	56954907	Island	ZNF451;ZNF451;ZNF451;ZNF451	5'UTR;1stExon;1stExon;5'UTR	trans	0.546767	1.1e-05	7e-06	0.0886458	1714	0.0273575	5e-06	5e-06	0.316397	3383	0.00295338	-1e-06	7e-06	0.934311	2523
rs6544641-cg22033476	2.5e-05	0.000108	0.81989	no	3276	0.3422	-0.002657	0.000981	0.00682894	2:43516330	rs6544641	C	T	0.2317	cg22033476	2	43532275	OpenSea	THADA;THADA	Body;Body	cis	0.005079	-3.7e-05	0.000145	0.797354	1646	0.895105	2e-05	0.000135	0.885158	3276	0.00917793	0.000238	0.000165	0.149781	2471
rs2580344-cg22034269	0.000144	0.00012	0.229821	no	3409	0.7511	0.00247	0.001074	0.0214827	2:122047352	rs2580344	C	T	0.3718	cg22034269	2	122046496	S_Shelf	NA	NA	cis	0.273652	8e-06	0.000153	0.955875	1728	0.0119816	0.000147	0.000127	0.249891	3409	0.00197794	-2.9e-05	0.000162	0.857946	2545
rs4849169-cg22034315	0.000106	0.000111	0.338325	no	3399	0.7747	0.008573	0.00101	3.22832e-17	2:113953657	rs4849169	C	A	0.4867	cg22034315	2	113953543	N_Shelf	PSD4;LOC440839	Body;Body	cis	2.58697e-10	0.000165	0.00015	0.270731	1726	2.20701e-15	0.000102	0.000114	0.368625	3399	3.81871e-15	0.000136	0.000154	0.378261	2540
rs17697969-cg22039638	-0.000134	0.000213	0.529063	no	3408	0.7506	-0.031297	0.002025	4.74961e-52	2:70880841	rs17697969	C	T	0.08804	cg22039638	2	70996014	S_Shore	ADD2;ADD2;ADD2;ADD2;ADD2	TSS1500;TSS1500;TSS1500;TSS1500;TSS1500	cis	1.09909e-26	-0.00023	0.000266	0.387779	1726	3.68703e-53	-0.000184	0.000211	0.38382	3408	5.62702e-48	-0.000129	0.000254	0.610908	2544
rs724310-cg22047282	-0.002127	0.000842	0.011628	no	3416	0.4263	-0.018438	0.0087	0.0341525	2:27441555	rs724310	G	A	0.009751	cg22047282	2	27301649	N_Shelf	EMILIN1;EMILIN1	1stExon;5'UTR	cis	0.860127	-0.004002	0.001312	0.00244184	1732	0.145417	-0.002	0.0009	0.0265733	3416	0.00792583	-0.000672	0.001212	0.579671	2550
rs77480831-cg22050893	6.7e-05	0.000106	0.527581	no	3364	0.0528	0.003044	0.000919	0.0009336	2:179245678	rs77480831	A	G	0.02531	cg22050893	2	179342982	N_Shore	MIR548N;FKBP7;FKBP7	Body;Body;Body	cis	0.014709	0.000101	0.000138	0.465364	1707	0.0174094	0.000185	0.000115	0.105745	3364	0.00213268	0.00013	0.000133	0.330024	2520
rs62167080-cg22055891	0.000155	9.3e-05	0.0973707	no	3397	0.7871	0.000471	0.000845	0.577633	2:138815712	rs62167080	T	C	0.2835	cg22055891	2	138829973	OpenSea	NA	NA	cis	0.592559	0.000187	0.000116	0.108828	1719	0.407156	0.000126	9.8e-05	0.198642	3397	0.200953	0.000192	0.000125	0.125133	2535
rs56088823-cg22057050	-0.00023	0.000184	0.209973	no	3411	0.1497	-0.002622	0.001645	0.110992	2:96793024	rs56088823	A	G	0.1531	cg22057050	2	97304386	Island	KIAA1310;KIAA1310	TSS1500;TSS1500	cis	0.414747	-0.00028	0.00024	0.243758	1729	0.0228998	-0.000211	0.000196	0.283807	3411	0.108656	-0.0003	0.000253	0.236727	2547
rs12151805-cg22057874	0.000184	0.000284	0.517575	no	3414	0.3642	0.000543	0.002375	0.819142	2:178622020	rs12151805	C	G	0.158	cg22057874	2	179184866	OpenSea	OSBPL6;OSBPL6	TSS200;Body	cis	0.837488	0.000349	0.000355	0.32661	1730	0.89854	0.000346	0.000313	0.269608	3414	0.581639	0.00025	0.000294	0.395302	2548
rs4852944-cg22059413	8.7e-05	0.000104	0.402749	no	3386	0.7764	-0.001822	0.00092	0.0479039	2:69950772	rs4852944	C	G	0.4533	cg22059413	2	69831408	OpenSea	AAK1	Body	cis	0.552261	0.00011	0.000144	0.447625	1713	0.0321899	0.000109	0.000113	0.337996	3386	0.104948	5.4e-05	0.000134	0.690051	2531
rs12475433-cg22061832	1.9e-05	0.000194	0.922356	no	3385	0.1299	0.004809	0.001673	0.00407105	2:173293419	rs12475433	T	G	0.2169	cg22061832	2	173293627	S_Shore	ITGA6;ITGA6	Body;Body	cis	0.134692	-2.4e-05	0.000258	0.925507	1719	0.000932307	0.000111	0.000218	0.610829	3385	0.0175006	-0.000117	0.000296	0.692012	2533
rs62183859-cg22061832	-0.000217	0.000223	0.330344	no	3385	0.1299	0.001809	0.00192	0.346016	2:172968775	rs62183859	G	A	0.1519	cg22061832	2	173293627	S_Shore	ITGA6;ITGA6	Body;Body	cis	0.210962	-0.000163	0.000304	0.59278	1719	0.705181	-0.000208	0.000251	0.407669	3385	0.74947	0.000172	0.000342	0.615108	2533
rs78402798-cg22062667	-0.000151	0.000148	0.305149	no	3374	0.8124	-0.004331	0.001319	0.00103383	2:187326861	rs78402798	T	G	0.1056	cg22062667	2	187081534	OpenSea	NA	NA	cis	0.0425616	-7.2e-05	0.000191	0.70547	1707	0.000559571	-0.000127	0.000159	0.422279	3374	3.74127e-05	-1.6e-05	0.000188	0.933054	2519
rs2385538-cg22065526	0.000185	0.000268	0.489893	no	3414	0.3984	-0.006368	0.002377	0.00741316	2:220401751	rs2385538	A	G	0.4811	cg22065526	2	220436921	S_Shore	OBSL1;INHA	TSS1500;TSS200	cis	0.123345	-0.00027	0.000367	0.462902	1730	0.0283537	0.000275	0.000271	0.309937	3414	0.094194	-0.000173	0.000376	0.645627	2548
rs1061399-cg22065526	0.000168	0.000272	0.535525	no	3414	0.3984	0.009984	0.002395	3.14721e-05	2:220435375	rs1061399	A	G	0.4676	cg22065526	2	220436921	S_Shore	OBSL1;INHA	TSS1500;TSS200	cis	0.0154959	1.5e-05	0.000368	0.968352	1730	0.000132468	0.000102	0.000275	0.710744	3414	1.07247e-05	8.1e-05	0.000379	0.829975	2548
rs12463640-cg22068464	2e-06	0.000128	0.985724	no	3399	0.8297	0.004097	0.001128	0.000287295	2:121834779	rs12463640	T	C	0.1927	cg22068464	2	121819868	OpenSea	NA	NA	cis	0.0150196	3.7e-05	0.000162	0.821112	1724	0.000154688	1.7e-05	0.00013	0.893881	3399	7.33276e-05	-0.000224	0.000159	0.158335	2539
rs62183468-cg22070243	-1.8e-05	3.6e-05	0.615422	no	3389	0.0346	0.000786	0.000322	0.0146159	2:172292262	rs62183468	G	A	0.1959	cg22070243	2	172378774	N_Shore	CYBRD1;CYBRD1	TSS200;TSS200	cis	0.0151885	-2.2e-05	4.9e-05	0.66236	1718	0.0194148	-3.9e-05	3.9e-05	0.312776	3389	0.0938405	1.5e-05	5.6e-05	0.786047	2527
rs149140415-cg22071015	2.4e-05	0.000337	0.943553	no	3385	0.5484	-0.004528	0.003399	0.182862	2:232013787	rs149140415	A	G	0.02747	cg22071015	2	232794971	S_Shelf	NA	NA	cis	0.727945	-0.000184	0.000433	0.671119	1712	0.220172	3.4e-05	0.000336	0.918553	3385	0.471081	-0.000218	0.000471	0.643422	2523
rs2580850-cg22071015	-4.6e-05	0.000122	0.709195	no	3385	0.5484	-0.000814	0.001208	0.500521	2:232749836	rs2580850	T	C	0.3288	cg22071015	2	232794971	S_Shelf	NA	NA	cis	0.283776	-4.9e-05	0.000166	0.768169	1712	0.460527	-1.3e-05	0.000122	0.918126	3385	0.684488	-0.000117	0.000172	0.496495	2523
rs1134626-cg22071224	-0.000112	5.8e-05	0.0520331	no	3398	0.0603	-0.002839	0.000504	1.92018e-08	2:171573185	rs1134626	T	G	0.3351	cg22071224	2	171572348	Island	LOC440925;SP5	TSS1500;Body	cis	0.000905916	-9.4e-05	8.2e-05	0.25578	1723	8.82836e-07	-0.000142	6e-05	0.0182537	3398	6.18615e-09	-1e-05	8.5e-05	0.907146	2541
rs4851192-cg22076118	-9e-06	9e-06	0.285609	no	3392	0.0198	-0.00019	7.7e-05	0.0139002	2:99827222	rs4851192	G	C	0.1424	cg22076118	2	100106147	Island	REV1;REV1	5'UTR;5'UTR	cis	0.0048668	3e-06	1.1e-05	0.791599	1721	0.0142791	-1e-05	9e-06	0.257473	3392	0.0021813	3e-06	1.3e-05	0.815894	2534
rs7589428-cg22076676	2.1e-05	0.000127	0.87078	no	3406	0.6926	-0.001822	0.00112	0.103926	2:43561771	rs7589428	G	A	0.4828	cg22076676	2	43503935	OpenSea	THADA;THADA	Body;Body	cis	0.247988	-3.7e-05	0.000167	0.826949	1726	0.0696003	-5.8e-05	0.000131	0.65871	3406	0.0828555	-4.3e-05	0.000174	0.806713	2543
rs11123182-cg22084806	3.2e-05	3.5e-05	0.357347	no	3259	0.0485	0.002437	0.000342	1.35936e-12	2:114126544	rs11123182	C	G	0.4586	cg22084806	2	114261270	Island	NA	NA	cis	0.00148646	7.5e-05	4.6e-05	0.102115	1650	5.35466e-12	2.3e-05	3.6e-05	0.515365	3259	2.09749e-11	4.4e-05	5.1e-05	0.386313	2436
rs958561-cg22094163	0.000386	0.000182	0.0338564	no	3391	0.5131	-0.006716	0.001661	5.39784e-05	2:86663548	rs958561	T	G	0.4618	cg22094163	2	86703710	OpenSea	KDM3A;KDM3A	Body;Body	cis	0.0277792	9.8e-05	0.000246	0.690976	1711	0.000233908	0.000391	0.000203	0.0538125	3391	0.0396112	6e-05	0.000267	0.823255	2526
rs10084293-cg22097599	0.000154	0.000152	0.310679	no	3373	0.8501	-0.00493	0.00131	0.000171502	2:70917812	rs10084293	C	T	0.2365	cg22097599	2	70934701	S_Shore	ADD2;ADD2;ADD2;ADD2;ADD2	5'UTR;5'UTR;5'UTR;5'UTR;5'UTR	cis	0.0154234	0.000214	0.0002	0.285731	1706	0.000389263	0.000146	0.000156	0.348709	3373	0.00141767	7.2e-05	0.000192	0.708303	2512
rs35891991-cg22097599	0.000329	0.000232	0.157291	no	3373	0.8501	0.000628	0.002009	0.75475	2:70785358	rs35891991	T	C	0.09122	cg22097599	2	70934701	S_Shore	ADD2;ADD2;ADD2;ADD2;ADD2	5'UTR;5'UTR;5'UTR;5'UTR;5'UTR	cis	0.371331	7.5e-05	0.000301	0.803797	1706	0.930224	0.000313	0.000237	0.187641	3373	0.134169	0.000101	0.000288	0.726282	2512
rs2940790-cg22100563	0.000316	0.000254	0.212794	no	3390	0.683	0.010813	0.002304	2.79856e-06	2:28687043	rs2940790	A	C	0.1762	cg22100563	20	62505188	N_Shelf	TPD52L2;TPD52L2;TPD52L2;TPD52L2;TPD52L2;TPD52L2	Body;Body;Body;Body;Body;Body	trans	0.00275411	0.000359	0.000334	0.283462	1714	2.9495e-06	0.000314	0.000311	0.311365	3390	8.78908e-08	-0.000222	0.000349	0.526042	2534
rs72622627-cg22102332	2.5e-05	0.000125	0.842734	no	3387	0.815	-0.000425	0.001138	0.70864	2:71492012	rs72622627	C	T	0.1575	cg22102332	2	71505778	S_Shore	NA	NA	cis	0.55391	4.9e-05	0.000171	0.774749	1715	0.564639	2e-06	0.000131	0.985976	3387	0.742608	4.2e-05	0.000178	0.813721	2530
rs10178554-cg22103909	5.7e-05	5.2e-05	0.269838	no	3389	0.0594	0.000725	0.000461	0.116134	2:45187653	rs10178554	T	C	0.4701	cg22103909	2	45182153	Island	NA	NA	cis	0.0720512	8.9e-05	7.2e-05	0.215246	1717	0.306121	4.1e-05	5.4e-05	0.45294	3389	0.241439	0.000128	7.8e-05	0.102578	2531
rs62165168-cg22104478	-3.5e-05	7e-05	0.612094	no	3402	0.1077	-0.002882	0.000612	2.63151e-06	2:55723643	rs62165168	A	G	0.4801	cg22104478	2	55845289	S_Shore	SMEK2;SMEK2	TSS1500;TSS1500	cis	0.00593629	-7.9e-05	9.8e-05	0.422882	1724	3.07175e-05	-1.6e-05	7.4e-05	0.825906	3402	9.2987e-05	-0.000128	0.000101	0.203196	2540
rs7601401-cg22104478	0.000118	8.7e-05	0.177168	no	3402	0.1077	0.000266	0.000758	0.725199	2:56004592	rs7601401	T	C	0.2119	cg22104478	2	55845289	S_Shore	SMEK2;SMEK2	TSS1500;TSS1500	cis	0.344731	6.9e-05	0.00012	0.566298	1724	0.821883	7.3e-05	9.3e-05	0.433179	3402	0.665273	0.000232	0.000125	0.0649955	2540
rs13392808-cg22104578	-2e-05	0.000108	0.852436	no	3373	0.0889	-0.001043	0.000903	0.247775	2:173460195	rs13392808	A	C	0.147	cg22104578	2	173601360	S_Shore	RAPGEF4;LOC91149	Body;TSS1500	cis	0.378724	0.000147	0.000153	0.337873	1707	0.2199	-4.1e-05	0.000111	0.711871	3373	0.23256	2.7e-05	0.000159	0.865658	2519
rs17754879-cg22104578	-7.3e-05	0.000109	0.505386	no	3373	0.0889	0.000211	0.000926	0.819483	2:173640689	rs17754879	C	G	0.1312	cg22104578	2	173601360	S_Shore	RAPGEF4;LOC91149	Body;TSS1500	cis	0.788208	-6.4e-05	0.000148	0.664235	1707	0.669417	-6.2e-05	0.000113	0.581452	3373	0.898391	-0.000209	0.00016	0.190882	2519
rs7355716-cg22107710	-4e-05	9e-05	0.653782	no	3398	0.869	0.001911	0.000784	0.0148299	2:55133564	rs7355716	A	G	0.2794	cg22107710	2	55289198	OpenSea	NA	NA	cis	0.500858	-2e-05	0.000121	0.869093	1724	0.0313154	-5.6e-05	9.4e-05	0.550317	3398	0.0414805	-7.3e-05	0.000126	0.560744	2538
rs2920891-cg22107710	2e-05	8.3e-05	0.806509	no	3398	0.869	-0.002379	0.00072	0.00096521	2:55308037	rs2920891	C	A	0.4205	cg22107710	2	55289198	OpenSea	NA	NA	cis	0.00976798	-1.5e-05	0.000109	0.891818	1724	0.0091363	2.4e-05	8.7e-05	0.782549	3398	0.00196124	-1.1e-05	0.000116	0.927923	2538
rs117393169-cg22109240	-4.7e-05	0.000599	0.937579	no	3414	0.3403	0.007394	0.004443	0.096207	2:200872554	rs117393169	C	T	0.02822	cg22109240	2	201374010	N_Shore	KCTD18	5'UTR	cis	0.20426	6.2e-05	0.000725	0.931658	1731	0.178477	-6.5e-05	0.000641	0.919089	3414	0.041224	-2.7e-05	0.000594	0.963412	2549
rs11689822-cg22109240	-0.000207	0.000253	0.412742	no	3414	0.3403	-0.009056	0.001886	1.64496e-06	2:201453948	rs11689822	A	C	0.1983	cg22109240	2	201374010	N_Shore	KCTD18	5'UTR	cis	0.000170189	-0.000569	0.000327	0.0818195	1731	1.7557e-05	-0.000207	0.000271	0.445939	3414	3.51335e-08	-0.000181	0.000258	0.483552	2549
rs9248-cg22112075	-8.2e-05	0.000116	0.479316	no	3414	0.623	0.020431	0.001357	1.40196e-49	2:85537312	rs9248	G	A	0.4951	cg22112075	2	85658146	OpenSea	NA	NA	cis	2.20855e-24	-0.000267	0.000151	0.0780775	1731	1.14878e-44	-0.000132	0.000125	0.289244	3414	6.24993e-43	-0.000262	0.000155	0.0921834	2548
rs2583545-cg22112075	-6.5e-05	0.000118	0.583996	no	3414	0.623	-0.007902	0.001428	3.38063e-08	2:85410089	rs2583545	A	G	0.399	cg22112075	2	85658146	OpenSea	NA	NA	cis	2.38842e-05	-4e-05	0.000158	0.802432	1731	7.31399e-07	-4.4e-05	0.000127	0.727804	3414	1.27979e-06	-0.000238	0.000159	0.134954	2548
rs999939-cg22112075	-0.000575	0.000166	0.000561195	no	3414	0.623	0.036944	0.001965	6.52405e-75	2:85569294	rs999939	C	T	0.1286	cg22112075	2	85658146	OpenSea	NA	NA	cis	2.00689e-48	-0.000581	0.000211	0.00623621	1731	3.23076e-63	-0.000618	0.000179	0.00056911	3414	8.05358e-51	-0.000129	0.000222	0.563589	2548
rs13418257-cg22112832	4.4e-05	0.000143	0.759792	no	3411	0.3824	-0.003459	0.001221	0.00463466	2:71092651	rs13418257	A	G	0.2705	cg22112832	2	71098542	N_Shore	NA	NA	cis	0.0068404	-9.7e-05	0.000187	0.604747	1731	0.00454959	9.2e-05	0.000146	0.531261	3411	0.0867361	-0.000163	0.000198	0.410809	2547
rs35060271-cg22114309	0.000128	6.3e-05	0.0420932	no	3412	0.353	-0.010935	0.000632	3.86388e-64	2:130994503	rs35060271	G	A	0.2527	cg22114309	1	895869	Island	KLHL17;NOC2L	TSS200;TSS1500	trans	1.27286e-29	0.000131	8.3e-05	0.116084	1731	5.83863e-62	0.000136	6.4e-05	0.0341585	3412	6.99117e-48	0.000262	9.4e-05	0.00554536	2546
rs7595505-cg22114309	2.1e-05	5.6e-05	0.708167	no	3412	0.353	-0.009274	0.000558	1.17761e-59	2:130754566	rs7595505	T	C	0.3984	cg22114309	1	895869	Island	KLHL17;NOC2L	TSS200;TSS1500	trans	4.90048e-33	-7e-06	7.3e-05	0.921538	1731	6.00223e-61	2.9e-05	5.7e-05	0.607445	3412	6.18415e-42	-4.8e-05	8.3e-05	0.56523	2546
rs3087853-cg22115502	-2.9e-05	8.5e-05	0.736287	no	3392	0.8635	0.000449	0.000733	0.540008	2:232573780	rs3087853	G	C	0.1628	cg22115502	2	232561393	OpenSea	NA	NA	cis	0.88425	-3.5e-05	0.000113	0.757469	1718	0.418061	-3.7e-05	8.6e-05	0.664445	3392	0.413691	-0.000116	0.000118	0.324217	2539
rs6546552-cg22117468	0.000262	0.000136	0.0535955	no	3376	0.8434	-0.004994	0.001183	2.49407e-05	2:70076650	rs6546552	C	T	0.2095	cg22117468	2	70176293	OpenSea	NA	NA	cis	0.00543143	0.000316	0.000183	0.085443	1709	3.23238e-05	0.000302	0.000139	0.029676	3376	0.00682504	3.4e-05	0.000204	0.866785	2528
rs188146-cg22120825	0.00014	0.00018	0.43587	no	3401	0.7236	-0.000949	0.001631	0.560751	2:200750444	rs188146	C	T	0.1987	cg22120825	2	201024476	OpenSea	NA	NA	cis	0.537318	4.1e-05	0.000242	0.864899	1724	0.906853	0.000207	0.000186	0.266563	3401	0.418761	0.00044	0.000254	0.083277	2537
rs10167791-cg22122098	-7e-05	0.000157	0.656051	no	3382	0.7632	0.00033	0.001363	0.808633	2:170701206	rs10167791	T	C	0.1449	cg22122098	2	170934512	OpenSea	UBR3	Body	cis	0.71366	-0.000308	0.000217	0.157201	1713	0.899916	3.1e-05	0.000165	0.851442	3382	0.983582	-0.000218	0.000231	0.344419	2523
rs11900220-cg22127570	-0.000116	0.000127	0.360044	no	3408	0.1045	-0.003495	0.001007	0.000528085	2:231198122	rs11900220	C	T	0.1068	cg22127570	4	174443366	Island	NA	NA	trans	0.0188161	-0.000122	0.00018	0.498232	1730	0.0498386	-3.8e-05	0.000138	0.783863	3408	0.00821944	-5.6e-05	0.000184	0.760757	2546
rs3754553-cg22137471	0.000224	0.000105	0.033432	no	3404	0.8551	0.002945	0.000896	0.00102236	2:46769135	rs3754553	C	T	0.4868	cg22137471	2	46768030	N_Shore	NA	NA	cis	0.0951882	8e-05	0.000137	0.557559	1727	0.000194585	0.000224	0.000108	0.0376247	3404	0.000307649	0.0004	0.000142	0.00498649	2543
rs142975775-cg22145666	0.000266	0.000623	0.669385	no	3407	0.7425	-0.0359	0.005719	3.90744e-10	2:234640452	rs142975775	A	G	0.02906	cg22145666	2	234663900	Island	UGT1A10;UGT1A6;UGT1A8;UGT1A4;UGT1A3;UGT1A6;UGT1A9;UGT1A7;UGT1A5	Body;Body;Body;Body;Body;Body;Body;Body;Body	cis	0.000442204	0.000742	0.000863	0.390522	1727	2.47836e-10	4.6e-05	0.000631	0.941531	3407	1.67906e-06	-0.001177	0.000914	0.198038	2542
rs77141485-cg22159341	0.000412	0.00057	0.469962	no	3251	0.5415	-0.005976	0.005263	0.256227	2:153122898	rs77141485	T	C	0.03956	cg22159341	2	152893963	OpenSea	CACNB4;CACNB4;CACNB4	Body;Body;Body	cis	0.515818	0.0005	0.000787	0.525061	1655	0.305417	0.000354	0.000597	0.553273	3251	0.225229	0.001183	0.000865	0.171616	2456
rs1172294-cg22161562	-0.000161	0.000131	0.216907	no	3371	0.4693	-0.009395	0.001191	4.27366e-15	2:25169200	rs1172294	G	A	0.4971	cg22161562	2	25198596	S_Shelf	NA	NA	cis	2.22322e-05	-0.000312	0.000182	0.087252	1701	1.45696e-15	-0.000108	0.000135	0.42426	3371	3.10399e-14	0.000116	0.000206	0.573602	2525
rs1425613-cg22162312	0.000178	0.00011	0.107939	no	3386	0.7628	-0.016081	0.001018	3.80718e-54	2:47793217	rs1425613	T	C	0.4321	cg22162312	2	47793276	N_Shelf	KCNK12	Body	cis	1.26952e-27	0.000147	0.000141	0.297158	1710	1.29146e-52	0.000128	0.000114	0.263135	3386	3.91973e-42	0.000125	0.000158	0.430606	2536
rs6707220-cg22162422	8.9e-05	0.000182	0.623341	no	3391	0.7284	-0.006962	0.001645	2.36998e-05	2:100730218	rs6707220	T	A	0.3164	cg22162422	2	100634259	OpenSea	AFF3;AFF3	Body;Body	cis	0.0285895	2.9e-05	0.00025	0.90727	1715	4.31683e-05	0.000158	0.000198	0.42431	3391	0.000240802	0.000102	0.000243	0.673472	2531
rs113542380-cg22163280	1.3e-05	0.000263	0.960887	no	3410	0.8068	-0.005828	0.002372	0.0140712	2:43464818	rs113542380	A	G	0.07688	cg22163280	17	72423543	N_Shelf	NA	NA	trans	0.111085	-0.000244	0.000357	0.493431	1727	0.0093842	3.4e-05	0.000275	0.900982	3410	0.0130766	-0.000214	0.000329	0.515465	2547
rs868232-cg22164298	8e-05	8.1e-05	0.321542	no	3401	0.1017	-0.003123	0.00076	4.06915e-05	2:28572731	rs868232	A	C	0.48	cg22164298	4	114276834	OpenSea	ANK2;ANK2;ANK2	Body;Body;Body	trans	0.000668711	3.8e-05	0.000109	0.727372	1722	0.00017848	7.9e-05	8.6e-05	0.360295	3401	0.000187083	0.000114	0.000103	0.266155	2536
rs13387736-cg22169889	-0.000428	0.000222	0.0542084	no	3402	0.7307	0.01341	0.001949	7.20455e-12	2:169186745	rs13387736	A	C	0.08016	cg22169889	2	169281609	OpenSea	NA	NA	cis	5.02591e-08	-0.000288	0.000282	0.30849	1729	3.12926e-10	-0.000511	0.000236	0.0304011	3402	6.55687e-08	-3.4e-05	0.000292	0.906189	2539
rs4233817-cg22169889	0.000476	0.000176	0.00696528	no	3402	0.7307	-0.013909	0.00153	1.68353e-19	2:169250199	rs4233817	A	G	0.1359	cg22169889	2	169281609	OpenSea	NA	NA	cis	1.27344e-08	0.000439	0.000236	0.0642818	1729	3.85339e-19	0.000547	0.000187	0.00355049	3402	7.63558e-16	0.00089	0.000233	0.000137877	2539
rs6433459-cg22190361	-0.000128	9.9e-05	0.195351	no	3410	0.1604	0.000464	0.000893	0.603145	2:174855848	rs6433459	A	G	0.4805	cg22190361	2	174886880	N_Shelf	NA	NA	cis	0.789774	-6.6e-05	0.000132	0.617743	1728	0.361022	-0.000202	0.000122	0.0975211	3410	0.926805	-0.000159	0.000136	0.241088	2548
rs6437070-cg22193436	-0.000361	0.00018	0.0451801	no	3397	0.195	-0.015611	0.001611	6.54218e-22	2:233465847	rs6437070	A	G	0.4774	cg22193436	2	233471248	S_Shore	EFHD1	Body	cis	4.51683e-11	-0.000156	0.00024	0.516382	1720	4.89233e-22	-0.000361	0.00018	0.0454745	3397	2.25787e-22	-9.7e-05	0.000243	0.688282	2536
rs4972912-cg22200330	-0.000257	0.000117	0.0277729	no	3402	0.087	-0.010384	0.001099	6.28652e-21	2:230572019	rs4972912	A	G	0.1201	cg22200330	2	230578063	Island	DNER	Body	cis	3.32024e-13	-0.000458	0.000154	0.00321976	1721	2.0965e-19	-0.0003	0.000119	0.0116937	3402	2.06958e-18	-0.000355	0.000162	0.0281549	2539
rs13391232-cg22232500	-0.00031	0.000121	0.0103486	no	3403	0.1405	0.000133	0.001102	0.904026	2:134206224	rs13391232	A	T	0.1764	cg22232500	2	134024266	Island	NCKAP5;NCKAP5	Body;Body	cis	0.468021	-0.00028	0.00016	0.0814581	1724	0.615815	-0.00034	0.000125	0.00683283	3403	0.204459	-0.00012	0.000187	0.521008	2537
rs11123775-cg22236375	7.1e-05	7.6e-05	0.348817	no	3379	0.8413	-0.002565	0.000668	0.000125779	2:99871370	rs11123775	A	G	0.4418	cg22236375	2	100089996	OpenSea	REV1;REV1	5'UTR;5'UTR	cis	0.00101157	0.000127	0.000103	0.21876	1707	0.00422011	3.7e-05	8.3e-05	0.651277	3379	0.00123399	7.4e-05	9.3e-05	0.425412	2526
rs75192983-cg22238923	5.7e-05	7.3e-05	0.432074	no	3411	0.0718	-0.001251	0.000634	0.0486833	2:74781577	rs75192983	C	T	0.1072	cg22238923	2	74781587	Island	LOXL3;DOK1	TSS1500;TSS1500	cis	0.00739321	6e-05	9.5e-05	0.527868	1728	0.0550206	1.6e-05	7.7e-05	0.833294	3411	0.106341	-1.7e-05	0.000105	0.8687	2546
rs6714528-cg22241124	0.000102	0.000177	0.565935	no	3385	0.7357	0.009898	0.001654	2.39778e-09	2:98982286	rs6714528	T	C	0.1834	cg22241124	2	98986375	OpenSea	CNGA3;CNGA3	5'UTR;5'UTR	cis	1.70693e-05	1.9e-05	0.000232	0.936279	1714	2.05891e-09	0.000105	0.000185	0.569183	3385	8.94468e-08	5.8e-05	0.000258	0.8218	2532
rs62183082-cg22242585	8e-05	0.0001	0.427096	no	3385	0.8745	0.001607	0.000862	0.0623838	2:216637129	rs62183082	G	A	0.3369	cg22242585	2	216659791	OpenSea	NA	NA	cis	0.101422	0.000149	0.000143	0.297776	1714	0.0752945	6.1e-05	0.000101	0.548448	3385	0.0419594	5.1e-05	0.000153	0.738425	2527
rs17025771-cg22242842	-0.000632	0.000684	0.355903	no	3401	0.1749	0.016005	0.004427	0.000304967	2:85214123	rs17025771	A	G	0.05813	cg22242842	2	85167149	OpenSea	NA	NA	cis	0.00853362	-0.001331	0.000869	0.125941	1724	0.000143201	0.000256	0.00078	0.743005	3401	6.16646e-10	-0.000425	0.00034	0.2117	2535
rs76630665-cg22245446	1.5e-05	0.000197	0.937948	no	3402	0.8202	0.005718	0.001741	0.00103522	2:218654620	rs76630665	C	T	0.05082	cg22245446	2	218316451	OpenSea	DIRC3	Body	cis	0.000576613	-4e-05	0.00029	0.890505	1726	0.00182784	4.8e-05	0.000216	0.823334	3402	0.00201694	-9.5e-05	0.000301	0.751297	2540
rs163514-cg22246344	2.1e-05	0.000136	0.87791	no	3409	0.7561	0.004709	0.00119	7.79342e-05	2:45185206	rs163514	A	G	0.4647	cg22246344	2	45183790	S_Shore	NA	NA	cis	0.00875203	-7.8e-05	0.000185	0.673944	1728	0.000213463	-2.1e-05	0.000141	0.879575	3409	0.000479752	0.000113	0.000184	0.53836	2546
rs3791692-cg22253078	-4e-06	6.6e-05	0.953839	no	3371	0.8578	-0.001539	0.000583	0.00832558	2:212264598	rs3791692	G	A	0.4208	cg22253078	2	212196399	OpenSea	NA	NA	cis	0.367825	1.8e-05	8.9e-05	0.844283	1707	0.0179419	5e-06	6.9e-05	0.942307	3371	0.014908	-2.4e-05	8.7e-05	0.785633	2525
rs11676273-cg22253945	4.5e-05	0.000222	0.838674	no	3413	0.6884	-0.004637	0.001843	0.0119045	2:105889349	rs11676273	A	G	0.2112	cg22253945	2	105858489	N_Shore	GPR45	1stExon	cis	0.968646	0.000258	0.000312	0.409444	1731	0.0254987	8.3e-05	0.000234	0.72431	3413	0.0475194	-6.9e-05	0.000305	0.822228	2548
rs13407351-cg22257574	-0.000105	0.000108	0.333058	no	3407	0.3941	-0.000375	0.001113	0.736106	2:43456734	rs13407351	G	A	0.1289	cg22257574	9	135754383	Island	C9orf9;C9orf9;C9orf98	1stExon;5'UTR;TSS200	trans	0.161706	-0.000252	0.000139	0.0699682	1726	0.593123	-4.8e-05	0.000113	0.672373	3407	0.3745	-6.9e-05	0.000156	0.659904	2545
rs56109818-cg22265452	-0.000805	0.00042	0.0556499	no	3412	0.7898	0.009181	0.003758	0.0146119	2:213790090	rs56109818	A	G	0.09122	cg22265452	2	213697031	Island	NA	NA	cis	0.0687996	-0.000597	0.000515	0.247144	1730	0.0176397	-0.000807	0.000419	0.0547023	3412	0.108043	-0.001117	0.000618	0.0711585	2547
rs925255-cg22270027	0.00033	0.000266	0.214082	no	3408	0.7082	-0.01213	0.002477	1.02538e-06	2:28614794	rs925255	T	C	0.4728	cg22270027	4	81128234	Island	NA	NA	trans	0.00547228	0.000233	0.000327	0.476736	1727	2.6629e-06	0.000413	0.000291	0.155881	3408	2.83771e-06	0.000258	0.000276	0.349739	2543
rs36103095-cg22272644	-0.000199	6.9e-05	0.00420946	no	3407	0.0871	-0.004154	0.000615	1.74575e-11	2:121323358	rs36103095	C	G	0.2353	cg22272644	2	121334640	Island	NA	NA	cis	1.6785e-07	-0.0002	9e-05	0.0269058	1728	1.22056e-10	-0.000199	7.3e-05	0.00689573	3407	5.98033e-11	-0.000235	0.000105	0.0253015	2545
rs151157148-cg22274745	-0.0003	0.000368	0.415613	no	3375	0.2091	0.006671	0.00347	0.0546402	2:182722138	rs151157148	C	T	0.01238	cg22274745	2	182451537	OpenSea	CERKL;CERKL;CERKL;CERKL;CERKL;CERKL;CERKL	Body;Body;Body;Body;Body;Body;Body	cis	0.694131	-1.3e-05	0.000432	0.975684	1710	0.00340133	-0.000365	0.000391	0.350146	3375	0.10577	-0.000595	0.000531	0.262483	2525
rs146096867-cg22276371	-7.5e-05	0.000303	0.80414	no	3415	0.2983	-0.009308	0.003371	0.0057918	2:233520579	rs146096867	T	C	0.09535	cg22276371	2	233390859	S_Shore	CHRND	TSS200	cis	0.00754607	-0.000623	0.000407	0.126085	1732	0.00568956	4.1e-05	0.000324	0.897982	3415	0.00281838	0.000461	0.000393	0.240727	2549
rs2880708-cg22276371	-0.000745	0.000174	2.01302e-05	no	3415	0.2983	-0.030749	0.001884	1.26673e-57	2:233373726	rs2880708	C	A	0.4607	cg22276371	2	233390859	S_Shore	CHRND	TSS200	cis	2.92634e-29	-0.000915	0.000233	9.26429e-05	1732	2.20164e-55	-0.000761	0.000186	4.41303e-05	3415	2.98678e-52	-0.000755	0.000228	0.000989918	2549
rs76630665-cg22277636	1.7e-05	1.9e-05	0.34919	no	3362	0.0234	0.000266	0.000169	0.115226	2:218654620	rs76630665	C	T	0.05082	cg22277636	2	218621320	Island	DIRC3	TSS200	cis	0.0896557	-1.1e-05	2.7e-05	0.672485	1703	0.093286	1.9e-05	1.9e-05	0.322511	3362	0.10564	1.3e-05	2.9e-05	0.664765	2503
rs4664685-cg22278296	-1.2e-05	4.2e-05	0.778501	no	3399	0.0544	-0.000557	0.000363	0.12433	2:154391117	rs4664685	G	T	0.4212	cg22278296	2	154335199	Island	RPRM;RPRM	1stExon;5'UTR	cis	0.0852808	-2.3e-05	6.1e-05	0.709502	1725	0.0755369	-1.6e-05	4.4e-05	0.726311	3399	0.030094	2.3e-05	6.2e-05	0.716545	2542
rs264653-cg22278782	-0.000138	9e-05	0.126903	no	3387	0.8668	-0.002126	0.00075	0.00463742	2:159926849	rs264653	C	T	0.2682	cg22278782	2	159930424	OpenSea	TANC1;TANC1	Body;Body	cis	0.253128	-1e-05	0.000133	0.941325	1717	0.0210559	-0.000108	9.2e-05	0.241086	3387	0.00117182	-2e-05	0.000141	0.887591	2530
rs3749119-cg22279027	-1.6e-05	1.6e-05	0.317659	no	3350	0.0232	-0.000222	0.000128	0.0825591	2:160919020	rs3749119	T	C	0.3225	cg22279027	2	160919034	Island	PLA2R1;PLA2R1;PLA2R1;PLA2R1	5'UTR;5'UTR;1stExon;1stExon	cis	0.12412	-1.7e-05	2.3e-05	0.451325	1703	0.0662612	-1.6e-05	1.6e-05	0.307798	3350	0.0303273	-2e-06	2.6e-05	0.950669	2490
rs12616952-cg22279507	2.6e-05	0.00013	0.841631	no	3385	0.7966	-0.025022	0.001256	2.31296e-83	2:223353219	rs12616952	C	T	0.4745	cg22279507	2	223436210	OpenSea	FARSB	3'UTR	cis	3.73035e-45	-1.3e-05	0.000162	0.934988	1714	3.94114e-74	0.000132	0.000142	0.3535	3385	6.75677e-69	-8.3e-05	0.000184	0.650917	2522
rs1378642-cg22281638	-2e-06	2e-05	0.922667	no	3278	0.976	-0.000455	0.000166	0.00619154	2:219950110	rs1378642	G	C	0.2276	cg22281638	2	219920345	Island	IHH	Body	cis	0.0849053	-4e-05	2.8e-05	0.147032	1648	0.00609603	-3e-06	2.1e-05	0.87003	3278	0.018445	-4.1e-05	2.1e-05	0.0524847	2465
rs1662988-cg22284448	-1.6e-05	0.000203	0.936449	no	3404	0.6498	-0.029309	0.001858	4.65626e-54	2:26940234	rs1662988	T	C	0.2437	cg22284448	2	27008234	N_Shore	CENPA;CENPA	TSS1500;TSS1500	cis	6.63524e-21	-0.000152	0.000264	0.566066	1726	8.25273e-52	-4.8e-05	0.000209	0.8174	3404	4.82546e-47	0.000274	0.000273	0.314667	2542
rs1377390-cg22296585	0.000124	0.000201	0.537551	no	3378	0.8411	-0.007226	0.001818	7.22286e-05	2:207755367	rs1377390	G	A	0.02803	cg22296585	2	207741102	OpenSea	NA	NA	cis	0.00953809	-0.000116	0.000243	0.633475	1710	1.10478e-05	0.000112	0.000207	0.586566	3378	0.000400991	1.9e-05	0.000277	0.945523	2529
rs146239263-cg22303418	-0.000209	0.00047	0.656055	no	3393	0.1757	-0.004557	0.003642	0.210944	2:62884592	rs146239263	A	G	0.02072	cg22303418	2	63284784	N_Shore	NA	NA	cis	0.64215	0.00019	0.000564	0.736119	1721	0.417273	-6.8e-05	0.000498	0.891598	3393	0.254365	-0.000391	0.000643	0.542734	2540
rs4852340-cg22304418	-0.000543	0.000229	0.0180111	no	3360	0.6115	0.022569	0.002082	6.68785e-27	2:74994417	rs4852340	C	T	0.3435	cg22304418	2	74985085	S_Shelf	NA	NA	cis	4.4141e-11	-0.000864	0.000308	0.0052228	1701	2.03194e-23	-0.000553	0.000258	0.0323441	3360	8.24496e-16	0.000102	0.000334	0.760982	2520
rs34649678-cg22304799	2.8e-05	6.2e-05	0.645299	no	3381	0.8674	-0.003217	0.000562	1.1668e-08	2:28864744	rs34649678	G	A	0.3986	cg22304799	2	28877884	OpenSea	NA	NA	cis	1.12661e-05	0.000143	8.4e-05	0.0887245	1713	2.23366e-08	1.8e-05	6.5e-05	0.781045	3381	1.25213e-06	-1.8e-05	8.4e-05	0.830751	2532
rs10175812-cg22307974	-6.8e-05	0.000131	0.60224	no	3412	0.5359	0.008429	0.00114	1.84548e-13	2:46760263	rs10175812	C	T	0.4866	cg22307974	2	46768111	N_Shore	NA	NA	cis	5.04753e-08	6e-06	0.000169	0.971817	1732	1.79985e-12	-4.1e-05	0.000138	0.763859	3412	1.11795e-10	-7.4e-05	0.000183	0.688012	2549
rs6756738-cg22307974	-3.3e-05	0.000143	0.814874	no	3412	0.5359	-0.000465	0.001271	0.714504	2:47008964	rs6756738	T	C	0.3276	cg22307974	2	46768111	N_Shore	NA	NA	cis	0.891229	-0.000183	0.000186	0.324043	1732	0.922402	-8.2e-05	0.000151	0.586687	3412	0.298953	0.000211	0.000198	0.286025	2549
rs116752125-cg22308949	-0.000488	0.000301	0.105257	no	3411	0.3883	-0.061842	0.004142	8.48318e-49	2:205854460	rs116752125	G	T	0.051	cg22308949	2	206628553	OpenSea	NRP2;NRP2;NRP2;NRP2;NRP2	Body;Body;Body;Body;Body	cis	1.4891e-22	-0.000871	0.000406	0.0324305	1728	2.88101e-48	-0.000488	0.0003	0.104609	3411	1.21404e-35	-0.00025	0.000442	0.571766	2545
rs1468815-cg22308949	1.7e-05	0.000143	0.907305	no	3411	0.3883	0.00641	0.002024	0.00155588	2:206423310	rs1468815	A	G	0.3412	cg22308949	2	206628553	OpenSea	NRP2;NRP2;NRP2;NRP2;NRP2	Body;Body;Body;Body;Body	cis	0.0284104	7.4e-05	0.000199	0.708762	1728	0.00197367	1.4e-05	0.000143	0.924741	3411	0.0165489	1.7e-05	0.000208	0.934084	2545
rs7557525-cg22324022	-9.6e-05	3.2e-05	0.00240116	no	3322	0.0316	0.002842	0.000283	2.60379e-23	2:51250505	rs7557525	C	T	0.3733	cg22324022	2	51259703	OpenSea	NRXN1;NRXN1	TSS200;TSS200	cis	4.05619e-08	-0.000124	4.4e-05	0.00527861	1676	4.46246e-20	-9.7e-05	3.3e-05	0.00310874	3322	8.73429e-14	-0.000117	4.7e-05	0.0138431	2486
rs12694923-cg22331159	-2e-06	5e-06	0.759048	no	3337	0.0148	0.000306	4.9e-05	3.72035e-10	2:233912897	rs12694923	G	A	0.4152	cg22331159	2	233924713	N_Shore	INPP5D;INPP5D	TSS1500;TSS1500	cis	0.0144573	-1e-06	7e-06	0.914336	1693	7.64057e-09	-1e-06	5e-06	0.784094	3337	5.35864e-09	-1.3e-05	8e-06	0.113494	2487
rs817019-cg22332257	0.000383	0.000255	0.133185	no	3394	0.7135	-0.01639	0.002326	2.23881e-12	2:49604892	rs817019	G	A	0.1084	cg22332257	2	49604189	OpenSea	NA	NA	cis	5.32384e-08	0.000771	0.000342	0.0245154	1719	1.22233e-12	0.000352	0.000257	0.170883	3394	2.27934e-09	0.000537	0.000365	0.141761	2528
rs7578575-cg22333846	-0.000126	7.5e-05	0.0935017	no	3412	0.0797	-0.002669	0.000655	4.76401e-05	2:25488819	rs7578575	A	T	0.3088	cg22333846	19	17580131	N_Shore	SLC27A1	TSS1500	trans	0.00487691	-0.000262	0.000102	0.0107927	1729	0.000115994	-0.000147	8.1e-05	0.0677268	3412	3.46136e-05	-0.000174	0.000112	0.119524	2547
rs11894953-cg22338307	3.5e-05	3.5e-05	0.313129	no	3359	0.0469	-0.000714	0.00031	0.0212347	2:73964631	rs11894953	C	T	0.3521	cg22338307	2	73964768	S_Shore	TPRKB	TSS1500	cis	0.387052	-3.7e-05	4.7e-05	0.433942	1704	0.0370039	4.1e-05	3.6e-05	0.24639	3359	0.158346	-2e-06	4.6e-05	0.958761	2511
rs4972806-cg22344631	8e-06	6.8e-05	0.907034	no	3410	0.0986	0.002324	0.000632	0.000241346	2:177012578	rs4972806	T	C	0.3712	cg22344631	2	177012133	N_Shore	NA	NA	cis	0.027662	-0.000107	8.7e-05	0.218502	1729	0.000433404	-1e-06	7e-05	0.991582	3410	0.000625962	-7e-05	0.0001	0.483156	2546
rs2361238-cg22346476	0.000344	0.000178	0.0528582	no	3397	0.1172	0.022547	0.001598	6.96826e-44	2:208542329	rs2361238	C	T	0.2975	cg22346476	2	208546089	Island	NA	NA	cis	5.8929e-27	0.000673	0.000256	0.0089024	1724	3.34077e-41	0.000341	0.000184	0.0644844	3397	1.86953e-35	0.000168	0.000275	0.542122	2543
rs10169292-cg22352474	2.5e-05	4.4e-05	0.561811	no	3294	0.0416	-0.001174	0.000467	0.0119352	2:63553235	rs10169292	G	T	0.3129	cg22352474	2	64371530	Island	PELI1;PELI1	5'UTR;1stExon	cis	0.019098	3.1e-05	5.8e-05	0.594683	1667	0.00743218	2.7e-05	4.4e-05	0.540708	3294	0.0340803	7.6e-05	6.6e-05	0.247791	2459
rs72808240-cg22352474	-0.000339	9.6e-05	0.000443241	no	3294	0.0416	0.010922	0.001031	8.37798e-26	2:64143474	rs72808240	T	C	0.0466	cg22352474	2	64371530	Island	PELI1;PELI1	5'UTR;1stExon	cis	1.45448e-12	-0.000359	0.000122	0.0033189	1667	1.13602e-24	-0.000328	9.6e-05	0.00069024	3294	1.22521e-19	-0.000608	0.000145	3.03446e-05	2459
rs12712648-cg22354234	-1e-05	4.8e-05	0.827633	no	3406	0.0699	0.001255	0.000436	0.00400647	2:39846326	rs12712648	T	C	0.3248	cg22354234	2	40006543	S_Shore	THUMPD2;THUMPD2	TSS200;TSS200	cis	0.365593	3e-06	6.4e-05	0.968122	1724	0.012306	-1.4e-05	5.2e-05	0.787586	3406	0.0324802	5.4e-05	6.9e-05	0.437053	2543
rs1019295-cg22354234	4.5e-05	4.5e-05	0.314944	no	3406	0.0699	-0.002181	0.000408	9.79774e-08	2:40069299	rs1019295	T	C	0.4482	cg22354234	2	40006543	S_Shore	THUMPD2;THUMPD2	TSS200;TSS200	cis	0.00113437	8.5e-05	6.1e-05	0.161521	1724	8.58442e-07	1.6e-05	4.9e-05	0.737724	3406	6.28088e-05	0	6.5e-05	0.999412	2543
rs60465993-cg22359606	4.5e-05	4.5e-05	0.323931	no	3362	0.0402	-0.000782	0.000385	0.0422206	2:182419821	rs60465993	C	T	0.3217	cg22359606	2	182545492	N_Shelf	NEUROD1	TSS200	cis	0.462398	4.7e-05	6e-05	0.433803	1705	0.0174144	3.6e-05	4.6e-05	0.43945	3362	0.0973242	6.6e-05	7.1e-05	0.35478	2517
rs72828259-cg22360016	-0.00103	0.000252	4.4855e-05	no	3413	0.2979	-0.067416	0.002343	2.61824e-162	2:105251554	rs72828259	A	C	0.1535	cg22360016	2	105276153	S_Shore	NA	NA	cis	1.78682e-79	-0.00085	0.00032	0.00799747	1731	7.20189e-146	-0.001032	0.000277	0.000197608	3413	2.04153e-155	0.000291	0.000286	0.310119	2549
rs59563010-cg22360016	-0.00041	0.000449	0.361894	no	3413	0.2979	-0.005786	0.004631	0.211595	2:105709794	rs59563010	T	C	0.0451	cg22360016	2	105276153	S_Shore	NA	NA	cis	0.626883	0.000385	0.000718	0.591881	1731	0.348153	-0.000702	0.000498	0.158292	3413	0.276045	0.000118	0.000503	0.813917	2549
rs17036004-cg22360765	0.000692	0.000227	0.00231178	no	3416	0.5879	0.027985	0.002216	9.82705e-36	2:47205483	rs17036004	T	G	0.1605	cg22360765	2	47298563	OpenSea	TTC7A	Body	cis	3.89074e-16	0.00062	0.000294	0.0350874	1732	3.56763e-35	0.000593	0.000241	0.0139124	3416	8.28262e-32	0.000329	0.000309	0.288641	2550
rs13007031-cg22360765	-7e-05	0.00023	0.760888	no	3416	0.5879	0.01613	0.002287	2.1504e-12	2:47316169	rs13007031	A	C	0.1486	cg22360765	2	47298563	OpenSea	TTC7A	Body	cis	2.49856e-06	-0.000197	0.000299	0.509448	1732	4.28777e-12	-3e-06	0.000245	0.988994	3416	1.02323e-08	0.00023	0.00031	0.458533	2550
rs34748329-cg22361435	-0.000128	0.000116	0.271985	no	3384	0.8105	-0.005065	0.001016	6.47529e-07	2:154107463	rs34748329	G	C	0.3002	cg22361435	2	154205351	OpenSea	NA	NA	cis	0.00046492	-0.000219	0.000164	0.182925	1710	2.84845e-06	-0.000153	0.000123	0.212177	3384	1.65762e-06	-0.000158	0.000154	0.305704	2522
rs1669464-cg22364904	2.8e-05	0.000134	0.834991	no	3414	0.7575	0.003142	0.001302	0.0158584	2:134376997	rs1669464	C	T	0.37	cg22364904	2	134594725	OpenSea	NA	NA	cis	0.00742247	0.00014	0.000174	0.419464	1732	0.00861651	4.9e-05	0.000137	0.717931	3414	0.0077297	-0.000167	0.000183	0.361556	2549
rs971176-cg22364904	0.000127	0.000138	0.357907	no	3414	0.7575	-0.015157	0.001333	2.17437e-29	2:134507667	rs971176	G	T	0.3297	cg22364904	2	134594725	OpenSea	NA	NA	cis	2.79215e-13	0.000248	0.000184	0.179596	1732	1.07589e-29	0.000126	0.000141	0.373258	3414	2.81637e-22	0.000274	0.00019	0.150108	2549
rs149186757-cg22365225	4.3e-05	0.000103	0.679591	no	3403	0.0756	-0.002811	0.000963	0.00353517	2:200640800	rs149186757	T	C	0.04594	cg22365225	2	200819867	N_Shore	C2orf60;C2orf60;C2orf47	Body;Body;TSS200	cis	0.0360932	-6.2e-05	0.000144	0.6674	1724	0.00174727	4.2e-05	0.000107	0.692635	3403	0.00638844	0.00015	0.000145	0.302205	2543
rs17591036-cg22365225	6.7e-05	0.000155	0.665732	no	3403	0.0756	-0.009711	0.00146	3.35609e-11	2:200792104	rs17591036	G	A	0.02081	cg22365225	2	200819867	N_Shore	C2orf60;C2orf60;C2orf47	Body;Body;TSS200	cis	2.85222e-05	0.000109	0.000215	0.611823	1724	1.29085e-09	7e-06	0.000161	0.963642	3403	1.06276e-09	0.000137	0.000215	0.523074	2543
rs751903-cg22365240	-0.000725	0.000299	0.0154159	no	3413	0.4313	-0.006887	0.002952	0.0196947	2:105495727	rs751903	A	G	0.06394	cg22365240	2	105374995	OpenSea	NA	NA	cis	0.189784	-0.001035	0.000373	0.00568345	1730	0.0567639	-0.000855	0.000332	0.0101155	3413	0.00127598	-0.000219	0.000384	0.568478	2549
rs34010017-cg22365240	-0.000243	0.000156	0.119526	no	3413	0.4313	-0.015528	0.001506	1.53398e-24	2:105368981	rs34010017	A	G	0.3838	cg22365240	2	105374995	OpenSea	NA	NA	cis	2.16883e-05	-0.000388	0.000205	0.0590466	1730	2.51741e-21	-8.7e-05	0.000173	0.616334	3413	1.06577e-28	0.000556	0.0002	0.00554992	2549
rs6546634-cg22370480	-6.4e-05	3.9e-05	0.10494	no	3370	0.0537	0.000283	0.00033	0.390821	2:71016498	rs6546634	A	C	0.4132	cg22370480	2	70995607	S_Shore	ADD2;ADD2;ADD2;ADD2;ADD2	TSS1500;TSS1500;TSS1500;TSS1500;TSS1500	cis	0.224871	-7e-05	5.5e-05	0.197441	1713	0.191595	-7.1e-05	4.1e-05	0.0813522	3370	0.703595	-1.8e-05	5.9e-05	0.758759	2524
rs6704905-cg22375559	-4.8e-05	6.4e-05	0.453487	no	3375	0.8619	-0.00246	0.000575	1.93226e-05	2:37407858	rs6704905	C	T	0.2678	cg22375559	2	37510437	OpenSea	PRKD3	Body	cis	0.00618301	-3e-05	8.1e-05	0.709386	1711	9.33677e-06	-4.9e-05	6.7e-05	0.466911	3375	5.5989e-05	-9.3e-05	9e-05	0.304871	2523
rs11683933-cg22376361	-0.000195	0.000373	0.601704	no	3408	0.8516	0.00761	0.003154	0.0158969	2:127886955	rs11683933	A	C	0.05278	cg22376361	2	127815133	N_Shelf	BIN1;BIN1;BIN1;BIN1;BIN1;BIN1;BIN1;BIN1;BIN1;BIN1	Body;Body;Body;Body;Body;Body;Body;Body;Body;Body	cis	0.30843	-0.000532	0.000484	0.27274	1730	0.0164976	-0.000253	0.000376	0.501388	3408	0.0147748	-0.000593	0.000499	0.23513	2545
rs11691325-cg22379436	3.8e-05	7.2e-05	0.59931	no	3385	0.8371	0.00121	0.000642	0.0595609	2:174226867	rs11691325	A	G	0.4955	cg22379436	3	73789574	OpenSea	NA	NA	trans	0.879816	-2.9e-05	9.6e-05	0.762632	1712	0.0576571	3.3e-05	7.4e-05	0.650604	3385	0.11756	7.2e-05	0.000106	0.495576	2530
rs163525-cg22385702	-4.6e-05	0.000224	0.837195	no	3411	0.7609	0.001785	0.001908	0.349557	2:45161298	rs163525	C	A	0.1842	cg22385702	2	45175881	N_Shore	NA	NA	cis	0.218038	0.000149	0.000288	0.60524	1731	0.397258	-3.9e-05	0.000232	0.866185	3411	0.713137	0.000242	0.000271	0.371994	2546
rs13021258-cg22386008	7.5e-05	0.000178	0.671929	no	3372	0.5389	-0.011487	0.001763	8.35793e-11	2:177672726	rs13021258	G	A	0.4617	cg22386008	2	177737177	OpenSea	NA	NA	cis	1.43433e-08	-0.000148	0.000232	0.524492	1703	6.8485e-08	-0.000119	0.000201	0.554391	3372	6.00608e-08	5.9e-05	0.000257	0.819643	2522
rs16864610-cg22386008	-6e-05	0.000218	0.782203	no	3372	0.5389	-0.053915	0.001983	1.46485e-146	2:177718220	rs16864610	A	G	0.1988	cg22386008	2	177737177	OpenSea	NA	NA	cis	2.37056e-68	-0.000287	0.000284	0.312339	1703	1.70022e-120	9.1e-05	0.000249	0.714327	3372	6.58239e-121	-0.000196	0.000307	0.523017	2522
rs12620379-cg22387939	1.9e-05	2.4e-05	0.427767	no	3395	0.0315	0.002915	0.000197	4.79683e-48	2:71175716	rs12620379	G	A	0.182	cg22387939	2	71175719	OpenSea	ATP6V1B1	Body	cis	3.10192e-22	-6e-06	3.4e-05	0.862666	1723	3.81614e-47	1.8e-05	2.4e-05	0.46226	3395	2.81684e-32	6e-05	3.8e-05	0.10932	2539
rs707057-cg22392178	-5.8e-05	0.00013	0.658121	no	3398	0.7694	-0.000265	0.001155	0.818667	2:155279037	rs707057	G	A	0.243	cg22392178	2	154336306	S_Shore	RPRM	TSS1500	cis	0.515859	-0.000366	0.00017	0.0321593	1724	0.653051	-8.7e-05	0.000134	0.517933	3398	0.85726	-0.000453	0.000172	0.0086269	2539
rs75360562-cg22392178	0.000201	0.00023	0.380608	no	3398	0.7694	0.001385	0.002067	0.50293	2:154835212	rs75360562	G	A	0.06385	cg22392178	2	154336306	S_Shore	RPRM	TSS1500	cis	0.685905	0.000156	0.00028	0.579092	1724	0.29398	0.000254	0.000238	0.285297	3398	0.725637	0.000652	0.000303	0.0318374	2539
rs16833024-cg22392178	-0.00013	0.000139	0.350747	no	3398	0.7694	0.012425	0.001224	7.67706e-24	2:154263471	rs16833024	G	A	0.2047	cg22392178	2	154336306	S_Shore	RPRM	TSS1500	cis	3.7597e-09	-0.000118	0.000178	0.507013	1724	1.13186e-24	-0.000113	0.000144	0.43237	3398	9.94002e-19	-0.0001	0.000185	0.589172	2539
rs60982916-cg22392793	-0.000904	0.000352	0.0103644	no	3410	0.7524	0.035135	0.00307	9.40642e-30	2:99553588	rs60982916	C	T	0.04135	cg22392793	2	99554416	S_Shore	NA	NA	cis	1.35839e-16	-0.001164	0.000448	0.00972847	1729	6.6799e-29	-0.00084	0.000363	0.0208198	3410	8.93508e-23	-0.00073	0.00044	0.097004	2545
rs2385400-cg22400015	8.7e-05	0.000172	0.612287	no	3412	0.2662	0.011121	0.001526	3.93751e-13	2:220197730	rs2385400	C	G	0.269	cg22400015	2	220196714	Island	RESP18	Body	cis	0.000136869	5.8e-05	0.000238	0.807069	1730	1.71761e-12	0.000101	0.000178	0.571813	3412	3.50419e-10	0.000257	0.000239	0.281758	2548
rs7599687-cg22400703	0.000816	0.000338	0.0156676	no	3406	0.4888	0.035028	0.002676	3.55662e-38	2:68348011	rs7599687	C	T	0.3771	cg22400703	2	68545995	N_Shore	CNRIP1;CNRIP1	Body;Body	cis	1.07345e-17	0.000628	0.000431	0.145985	1728	9.70131e-33	0.000671	0.000364	0.0655562	3406	8.31285e-49	-0.000374	0.00034	0.271469	2543
rs7579422-cg22400703	0.000909	0.00034	0.0075567	no	3406	0.4888	0.020464	0.00273	8.44327e-14	2:68567861	rs7579422	C	G	0.4015	cg22400703	2	68545995	N_Shore	CNRIP1;CNRIP1	Body;Body	cis	2.03091e-06	0.000869	0.000429	0.0432164	1728	4.09682e-12	0.000878	0.000369	0.0172522	3406	3.51231e-18	0.000103	0.000345	0.765396	2543
rs1529887-cg22402753	0.000103	8.1e-05	0.203377	no	3359	0.8102	0.002758	0.000806	0.000627888	2:174228744	rs1529887	T	C	0.4955	cg22402753	11	56512503	OpenSea	OR9G4	TSS1500	trans	0.0106262	2.3e-05	0.000105	0.82508	1703	0.000814112	0.0001	8.5e-05	0.236931	3359	0.000451298	0.000115	0.000117	0.325631	2514
rs12052800-cg22409100	2.3e-05	0.000265	0.931972	no	3413	0.3306	-0.006315	0.002346	0.00714727	2:40658936	rs12052800	T	C	0.0811	cg22409100	2	40658918	OpenSea	SLC8A1;SLC8A1;SLC8A1;SLC8A1	TSS1500;5'UTR;TSS1500;TSS1500	cis	0.0532655	-0.000154	0.000341	0.650824	1731	0.15173	-0.000744	0.000402	0.0644337	3413	0.00856772	6.7e-05	0.000349	0.847246	2549
rs4676078-cg22411472	-0.000224	4.8e-05	2.96364e-06	no	3397	0.883	0.011637	0.00041	3.30812e-158	2:109948465	rs4676078	T	C	0.3581	cg22411472	2	109950128	OpenSea	SH3RF3	Body	cis	4.29188e-78	-0.000206	6.3e-05	0.00120358	1718	5.29867e-147	-0.000229	5e-05	5.54595e-06	3397	2.37531e-127	-0.000279	5.9e-05	2.56801e-06	2537
rs6731403-cg22412063	-6e-06	5e-06	0.253306	no	3342	0.0154	0.000514	5.4e-05	2.95006e-21	2:109571162	rs6731403	C	T	0.2238	cg22412063	2	109403109	Island	CCDC138	TSS200	cis	1.2417e-14	-8e-06	6e-06	0.198503	1689	8.87875e-22	-6e-06	5e-06	0.230228	3342	4.90535e-14	-1e-06	7e-06	0.85667	2492
rs260611-cg22412063	-1.4e-05	1.1e-05	0.206746	no	3342	0.0154	0.000612	0.000117	1.93972e-07	2:109668016	rs260611	A	G	0.04125	cg22412063	2	109403109	Island	CCDC138	TSS200	cis	6.45004e-05	-1.3e-05	1.4e-05	0.354201	1689	1.87282e-07	-1.5e-05	1.1e-05	0.168416	3342	8.49577e-05	2e-06	1.7e-05	0.911962	2492
rs1859735-cg22442732	0	0.000191	0.998334	no	3408	0.4601	0.00206	0.001713	0.229268	2:74738322	rs1859735	G	A	0.1314	cg22442732	2	74659711	N_Shelf	RTKN;RTKN;RTKN	Body;Body;Body	cis	0.667974	4.8e-05	0.000237	0.838596	1728	0.115334	1.2e-05	0.00021	0.956133	3408	0.215559	0.000102	0.000232	0.660456	2546
rs71439148-cg22444445	-0.000408	0.000296	0.168844	no	3404	0.1178	-0.003061	0.00302	0.310807	2:25077569	rs71439148	G	A	0.01688	cg22444445	2	25354986	S_Shore	EFR3B	Body	cis	0.420009	-0.000545	0.000383	0.155536	1727	0.373165	-0.000448	0.00031	0.149242	3404	0.14284	-0.000645	0.000435	0.138999	2542
rs11694112-cg22444610	-0.00019	7e-05	0.00696513	no	3335	0.0391	0.002334	0.000562	3.41484e-05	2:201461883	rs11694112	A	C	0.1979	cg22444610	2	201375087	S_Shore	KCTD18	TSS1500	cis	1.65545e-06	-0.000272	8.3e-05	0.00113551	1691	0.000159495	-0.000178	7.2e-05	0.0130103	3335	0.00175613	-0.00013	6.7e-05	0.0507612	2487
rs35507444-cg22445742	-0.000219	0.000144	0.127369	no	3404	0.7834	0.008663	0.00119	4.21064e-13	2:60681754	rs35507444	G	A	0.2169	cg22445742	2	60680630	OpenSea	BCL11A;BCL11A	Body;Body	cis	6.96569e-06	3.8e-05	0.000181	0.834227	1727	1.50353e-13	-0.000195	0.000144	0.174528	3404	1.58994e-10	-9e-05	0.000177	0.60973	2542
rs1177232-cg22446208	0.000132	8.5e-05	0.121859	no	3393	0.8748	-0.003117	0.000785	7.38302e-05	2:61271507	rs1177232	A	G	0.1307	cg22446208	2	61388665	OpenSea	C2orf74;C2orf74	TSS1500;5'UTR	cis	0.0033388	6.6e-05	0.000115	0.567479	1719	0.00062324	0.000133	9.1e-05	0.147088	3393	0.00130164	0.00018	0.000116	0.12182	2531
rs1729672-cg22446208	4.7e-05	6.7e-05	0.484205	no	3393	0.8748	-0.006466	0.000612	1.04002e-25	2:61330217	rs1729672	G	A	0.2674	cg22446208	2	61388665	OpenSea	C2orf74;C2orf74	TSS1500;5'UTR	cis	5.89682e-12	4.1e-05	9.1e-05	0.654315	1719	1.96587e-23	0	7.1e-05	0.998913	3393	2.02199e-27	0.000343	9e-05	0.000133933	2531
rs6709175-cg22448292	-3.4e-05	2.8e-05	0.237077	no	3349	0.0255	-0.001436	0.000267	8.40444e-08	2:87108211	rs6709175	C	T	0.1611	cg22448292	15	90234075	Island	PEX11A;WDR93;WDR93	TSS200;1stExon;5'UTR	trans	1.83982e-05	-1.6e-05	3.8e-05	0.676949	1697	8.49479e-08	-3.2e-05	2.9e-05	0.258534	3349	5.92924e-08	-4.1e-05	3.8e-05	0.282031	2505
rs66517650-cg22448304	0.00037	0.000273	0.175904	no	3414	0.3686	-0.012261	0.002738	7.79068e-06	2:130382789	rs66517650	G	T	0.1697	cg22448304	2	130323509	OpenSea	NA	NA	cis	0.000183183	6e-05	0.000354	0.866198	1731	4.63774e-06	0.000368	0.000274	0.178541	3414	0.00287375	7.7e-05	0.000386	0.842019	2548
rs11694974-cg22448304	7e-06	0.0002	0.970646	no	3414	0.3686	0.005794	0.002012	0.0040051	2:130025339	rs11694974	C	T	0.49	cg22448304	2	130323509	OpenSea	NA	NA	cis	0.0785143	-0.000389	0.000257	0.131208	1731	0.00349169	-1.4e-05	0.0002	0.943341	3414	0.0368004	0.000283	0.000286	0.321873	2548
rs6750610-cg22451412	-2e-05	0.00011	0.853754	no	3413	0.1722	-0.003266	0.000958	0.000663733	2:85731858	rs6750610	C	T	0.2254	cg22451412	15	42227210	OpenSea	EHD4	Body	trans	0.120018	1.9e-05	0.000154	0.900528	1731	7.78174e-05	-0.00011	0.000122	0.366499	3413	0.000206985	-0.000147	0.000145	0.311644	2547
rs4851766-cg22454769	-0.000295	0.000182	0.105662	no	3409	0.1949	-0.007025	0.001457	1.49842e-06	2:106016690	rs4851766	A	G	0.3531	cg22454769	2	106015767	Island	FHL2;FHL2;FHL2;FHL2	TSS200;TSS200;5'UTR;TSS200	cis	0.0151852	-0.000213	0.00024	0.376652	1727	3.44851e-06	-0.000294	0.000194	0.128623	3409	1.34092e-06	-8.4e-05	0.000254	0.740044	2547
rs10190186-cg22454769	0.000356	0.000352	0.311303	no	3409	0.1949	0.032471	0.002745	1.25501e-31	2:105997385	rs10190186	G	A	0.06357	cg22454769	2	106015767	Island	FHL2;FHL2;FHL2;FHL2	TSS200;TSS200;5'UTR;TSS200	cis	9.00699e-18	0.000459	0.000457	0.315058	1727	1.37162e-32	0.000435	0.00037	0.239838	3409	4.21163e-23	9e-06	0.000491	0.984863	2547
rs112791261-cg22455342	-8.6e-05	4.7e-05	0.0674765	no	3395	0.0479	0.001948	0.000521	0.000188009	2:225506383	rs112791261	T	C	0.07894	cg22455342	2	225449267	Island	CUL3	Body	cis	0.000674836	-8.3e-05	6.1e-05	0.171577	1719	0.000110781	-0.000101	4.8e-05	0.0363331	3395	0.0213143	3.4e-05	7e-05	0.631109	2533
rs879934-cg22455342	3.6e-05	2.5e-05	0.149422	no	3395	0.0479	-0.007522	0.000255	6.25689e-170	2:225269975	rs879934	C	T	0.4313	cg22455342	2	225449267	Island	CUL3	Body	cis	1.14956e-84	1e-06	3.1e-05	0.986273	1719	7.08461e-167	2.8e-05	2.5e-05	0.263539	3395	1.54945e-129	3.7e-05	3.7e-05	0.315381	2533
rs1214132-cg22456178	-0.000204	0.000161	0.203872	no	3414	0.6372	0.011808	0.002026	6.11167e-09	2:124685686	rs1214132	C	A	0.3948	cg22456178	2	123685008	OpenSea	NA	NA	trans	9.40589e-05	3.6e-05	0.000204	0.858689	1731	4.14673e-09	-0.000205	0.000162	0.206537	3414	2.69343e-06	-8.8e-05	0.00022	0.688919	2549
rs13009849-cg22456178	-0.000216	0.000171	0.206781	no	3414	0.6372	0.036896	0.002061	1.99086e-68	2:124286260	rs13009849	A	C	0.3288	cg22456178	2	123685008	OpenSea	NA	NA	cis	1.40312e-43	7.8e-05	0.000222	0.727182	1731	6.02252e-69	-0.000241	0.000172	0.162398	3414	5.32305e-50	-0.000147	0.000235	0.532784	2549
rs6713420-cg22456178	0.000339	0.000159	0.0331835	no	3414	0.6372	0.012352	0.002005	8.19948e-10	2:123784115	rs6713420	T	C	0.3969	cg22456178	2	123685008	OpenSea	NA	NA	cis	1.25857e-06	0.000343	0.000196	0.080903	1731	1.12873e-09	0.000327	0.00016	0.0417551	3414	3.38391e-08	0.000642	0.000216	0.00305577	2549
rs7588777-cg22478952	2.9e-05	8.2e-05	0.727501	no	3398	0.1502	-0.002197	0.000742	0.00308222	2:30371358	rs7588777	T	C	0.2494	cg22478952	2	30371369	S_Shore	YPEL5;YPEL5;YPEL5;YPEL5	5'UTR;5'UTR;5'UTR;5'UTR	cis	0.0891938	-2.5e-05	0.000107	0.814882	1721	0.00300938	3.5e-05	8.9e-05	0.695361	3398	0.00406005	0.000115	0.000118	0.332222	2543
rs6746013-cg22480783	3.9e-05	1.6e-05	0.0151777	no	3140	0.0224	0.000842	0.000159	1.35072e-07	2:25143649	rs6746013	G	C	0.4885	cg22480783	2	25149622	OpenSea	NA	NA	cis	1.61194e-05	3.5e-05	2e-05	0.0753648	1578	2.62457e-07	4.1e-05	1.6e-05	0.00968233	3140	2.74899e-08	3.3e-05	2.4e-05	0.166544	2351
rs1868092-cg22488486	-0.000256	0.000201	0.20196	no	3398	0.5819	-0.002441	0.001757	0.164854	2:46614202	rs1868092	A	G	0.4564	cg22488486	2	46612964	OpenSea	EPAS1	3'UTR	cis	0.330848	-0.000123	0.000264	0.64196	1722	0.133297	-0.000252	0.00021	0.231207	3398	0.0794842	-0.000225	0.000287	0.432148	2539
rs935170-cg22488717	-7.8e-05	0.0002	0.696065	no	3408	0.345	0.010208	0.001866	4.83334e-08	2:26792035	rs935170	G	A	0.06357	cg22488717	2	26785946	Island	C2orf70	Body	cis	0.00493856	-2.9e-05	0.000266	0.912057	1726	4.62367e-08	-5.1e-05	0.000202	0.799646	3408	1.58192e-06	-0.000117	0.000274	0.668119	2544
rs62150891-cg22496973	0.000182	7.1e-05	0.0103598	no	3259	0.0484	-0.005433	0.000866	4.05931e-10	2:76058415	rs62150891	A	C	0.3038	cg22496973	2	75937535	N_Shore	C2orf3	Body	cis	0.00185889	0.000188	9e-05	0.036712	1653	1.96797e-10	0.000167	7.2e-05	0.0201095	3259	9.57738e-08	-3.1e-05	7.5e-05	0.675879	2427
rs58683298-cg22496973	-0.000732	0.000101	9.66334e-13	yes	3259	0.0484	0.027203	0.001169	1.91284e-110	2:75818094	rs58683298	C	T	0.1354	cg22496973	2	75937535	N_Shore	C2orf3	Body	cis	1.65163e-49	-0.000656	0.00012	8.14534e-08	1653	1.19317e-109	-0.000748	0.000102	5.07561e-13	3259	5.18913e-80	0.000246	0.000111	0.0260568	2427
rs6753891-cg22501454	-0.001118	0.000527	0.0341238	no	3412	0.1724	-0.010399	0.004612	0.0242017	2:68242919	rs6753891	C	G	0.01219	cg22501454	18	22931003	S_Shore	ZNF521	5'UTR	trans	0.0729967	-0.0013	0.000687	0.059081	1730	0.0332277	-0.001145	0.000531	0.0312389	3412	0.0420216	-0.002492	0.000815	0.00227669	2548
rs12105326-cg22509189	1.9e-05	1.8e-05	0.285674	no	3363	0.0341	-0.001907	0.000221	8.56251e-18	2:225212510	rs12105326	G	T	0.2496	cg22509189	2	225307070	Island	NA	NA	cis	2.77129e-12	2.6e-05	2.2e-05	0.253034	1704	1.47955e-17	2.1e-05	1.8e-05	0.255848	3363	7.68996e-14	1.9e-05	2.8e-05	0.484658	2511
rs11688492-cg22521310	-0.000221	6.3e-05	0.000434177	no	3380	0.0613	-0.006152	0.000539	1.39796e-29	2:64865804	rs11688492	C	T	0.4601	cg22521310	2	64881850	Island	SERTAD2	TSS1500	cis	2.17018e-10	-0.000208	8.5e-05	0.0145397	1705	7.53474e-26	-0.000245	6.8e-05	0.000309743	3380	3.31048e-27	-0.00017	9.7e-05	0.0789381	2526
rs17665310-cg22522926	-2.4e-05	4e-05	0.553506	no	3413	0.0709	-0.002574	0.000367	2.70149e-12	2:131844220	rs17665310	T	A	0.3764	cg22522926	2	131851181	Island	FAM168B	TSS200	cis	0.000105658	-2.6e-05	5.3e-05	0.62438	1731	1.88681e-11	-3.7e-05	4.3e-05	0.388488	3413	3.39301e-09	-0.000124	5.9e-05	0.0360751	2548
rs7601716-cg22540067	-0.000198	0.000149	0.184351	no	3414	0.6797	-0.006217	0.001427	1.35885e-05	2:125313057	rs7601716	G	A	0.4311	cg22540067	2	125305001	OpenSea	CNTNAP5	Body	cis	0.000246497	-0.00022	0.000189	0.244928	1730	1.45515e-05	-0.0002	0.000154	0.194309	3414	2.06436e-06	-9e-05	0.000207	0.663089	2548
rs57261027-cg22541735	9.6e-05	2.6e-05	0.000216347	no	3336	0.0334	0.001417	0.000212	2.70703e-11	2:177008921	rs57261027	G	T	0.3765	cg22541735	2	176988203	Island	HOXD9	1stExon	cis	1.04675e-06	0.000115	4e-05	0.00423191	1692	1.31271e-10	9.5e-05	2.7e-05	0.000351163	3336	1.22586e-08	0.000153	4.3e-05	0.000387986	2481
rs10932189-cg22543026	6.9e-05	6.6e-05	0.297246	no	3397	0.0968	0.000132	0.0006	0.826497	2:208229394	rs10932189	C	G	0.4469	cg22543026	2	208338079	OpenSea	NA	NA	cis	0.431968	0.000132	8.7e-05	0.128667	1721	0.717819	6.4e-05	7.2e-05	0.372966	3397	0.563801	0.000144	9.7e-05	0.136891	2533
rs17047764-cg22545206	-0.000288	0.000407	0.479368	no	3404	0.3123	-0.006428	0.003984	0.106771	2:118868582	rs17047764	C	G	0.1593	cg22545206	2	118617499	Island	NA	NA	cis	0.186147	-0.000292	0.000569	0.608481	1726	0.0824607	-0.000245	0.000408	0.547643	3404	0.0400773	0.000351	0.000577	0.543901	2543
rs4555304-cg22545361	-0.000324	0.000132	0.0142198	no	3365	0.8832	8.9e-05	0.001087	0.934401	2:23910155	rs4555304	G	T	0.4932	cg22545361	2	23910280	N_Shelf	KLHL29	Body	cis	0.430508	-0.000174	0.000186	0.347671	1707	0.743097	-0.000337	0.000134	0.0122409	3365	0.314659	-0.000291	0.000193	0.130479	2512
rs6719822-cg22548438	5e-06	5.4e-05	0.926335	no	3292	0.0318	-0.000988	0.000462	0.0326529	2:119610043	rs6719822	T	G	0.1185	cg22548438	2	119607636	Island	NA	NA	cis	0.170573	-1.7e-05	7.5e-05	0.815515	1666	0.00944909	2e-06	5.7e-05	0.972578	3292	0.107353	4.4e-05	8.7e-05	0.615882	2462
rs72971681-cg22548735	-0.000215	0.000149	0.148138	no	3369	0.8767	-0.003964	0.001264	0.00172817	2:235309846	rs72971681	C	T	0.09507	cg22548735	2	235308413	OpenSea	NA	NA	cis	0.00755923	-0.00043	0.000201	0.0335125	1705	0.00384158	-0.000229	0.000151	0.130562	3369	0.000998953	-0.000273	0.00021	0.192757	2512
rs2166446-cg22549086	0.001379	0.000373	0.000232395	no	3414	0.6427	-0.016438	0.003228	3.7303e-07	2:46407192	rs2166446	T	A	0.04725	cg22549086	2	46406516	OpenSea	PRKCE	Body	cis	0.0160706	0.00128	0.00052	0.0142217	1730	0.000978239	0.001734	0.000497	0.000509312	3414	0.0463285	-7.7e-05	0.000518	0.882155	2548
rs13033315-cg22572158	9e-06	7.4e-05	0.907924	no	3393	0.8474	-0.010141	0.000649	4.32971e-53	2:204706865	rs13033315	T	A	0.4308	cg22572158	2	204731068	OpenSea	CTLA4;CTLA4	TSS1500;TSS1500	cis	4.88631e-23	2e-05	0.000102	0.846396	1718	1.50486e-48	-2e-05	8e-05	0.806256	3393	1.19519e-49	9.8e-05	9.7e-05	0.312838	2536
rs34092964-cg22573675	-0.000354	0.000138	0.0103018	no	3404	0.868	0.003682	0.001137	0.00121685	2:38762893	rs34092964	C	G	0.2243	cg22573675	2	38762739	N_Shore	NA	NA	cis	0.000434024	-3.9e-05	0.000187	0.836996	1726	0.00177438	-0.000358	0.000138	0.0096029	3404	0.210532	-8.1e-05	0.000184	0.661644	2541
rs34186951-cg22587600	-0.000395	0.00017	0.0207407	no	3416	0.6856	0.039038	0.00215	3.01863e-70	2:46657659	rs34186951	G	A	0.4669	cg22587600	2	46883368	OpenSea	NA	NA	cis	1.59923e-28	-0.00032	0.00021	0.127403	1732	1.34105e-71	-0.000423	0.000169	0.0123349	3416	1.41952e-50	1e-06	0.000211	0.996684	2550
rs7563891-cg22588640	0	0.000179	0.998723	no	3401	0.2919	0.006987	0.00173	5.49576e-05	2:95991962	rs7563891	C	T	0.3451	cg22588640	2	95963179	OpenSea	KCNIP3;KCNIP3	1stExon;5'UTR	cis	6.8889e-05	-6.1e-05	0.000234	0.794176	1725	0.00017121	-5.5e-05	0.000185	0.765947	3401	0.018496	0.000587	0.000246	0.017225	2541
rs17007422-cg22595460	-6.2e-05	5.3e-05	0.244714	no	3389	0.0658	-0.00165	0.000499	0.000957915	2:119618921	rs17007422	C	A	0.3263	cg22595460	2	119617128	S_Shore	NA	NA	cis	0.121862	-0.000105	7.4e-05	0.15375	1720	0.00417129	-6.1e-05	5.4e-05	0.258324	3389	0.000598978	-2.5e-05	8.3e-05	0.761643	2534
rs4673048-cg22596108	0.000124	0.000193	0.520721	no	3393	0.6903	0.001842	0.001638	0.260643	2:223911503	rs4673048	A	C	0.1989	cg22596108	2	223965704	OpenSea	NA	NA	cis	0.112535	-5.3e-05	0.000261	0.839935	1721	0.0265684	6.3e-05	0.000213	0.765579	3393	0.22854	0.000128	0.000278	0.645906	2535
rs75205376-cg22597665	-3.4e-05	7.3e-05	0.645462	no	3344	0.0518	0.000882	0.000641	0.169134	2:61277099	rs75205376	A	G	0.205	cg22597665	2	61292624	N_Shore	KIAA1841;KIAA1841	TSS1500;TSS1500	cis	0.1703	-0.00015	9.5e-05	0.117222	1685	0.197281	-3.2e-05	7.3e-05	0.659753	3344	0.440599	7e-06	9e-05	0.941094	2502
rs10195828-cg22603982	7.6e-05	7.7e-05	0.324724	no	3395	0.1112	0.000957	0.00071	0.17767	2:43152179	rs10195828	G	C	0.1456	cg22603982	19	49092366	OpenSea	SULT2B1;SULT2B1	Body;Body	trans	0.153718	0.000123	9.7e-05	0.20632	1717	0.363361	8.4e-05	8.1e-05	0.303088	3395	0.196483	0.000122	0.00011	0.268459	2539
rs4803-cg22608170	-3.7e-05	1.8e-05	0.0415186	no	3364	0.0338	-0.001667	0.000155	1.79658e-26	2:27667297	rs4803	G	A	0.38	cg22608170	18	48086411	Island	MAPK4	TSS200	trans	4.19492e-10	-1.9e-05	2.5e-05	0.460309	1701	5.76598e-27	-3.8e-05	1.8e-05	0.037714	3364	7.61811e-24	-2e-05	2.7e-05	0.452254	2518
rs4420713-cg22609984	9e-05	5.3e-05	0.0874943	no	3296	0.0269	0.001036	0.000421	0.0139058	2:161425657	rs4420713	C	G	0.3428	cg22609984	2	161126801	Island	NA	NA	cis	0.00761088	0.000176	7.7e-05	0.0228769	1682	0.00819584	6.9e-05	5.4e-05	0.206983	3296	0.0199719	0.000123	8.4e-05	0.141885	2453
rs10181181-cg22609984	-0.000384	5.2e-05	3.26081e-13	yes	3296	0.0269	-0.004776	0.000412	2.18371e-30	2:161087411	rs10181181	T	C	0.2888	cg22609984	2	161126801	Island	NA	NA	cis	3.14715e-12	-0.000402	7.7e-05	2.41525e-07	1682	1.4889e-29	-0.000363	5.4e-05	2.55948e-11	3296	2.69242e-29	-0.000472	8.3e-05	1.74741e-08	2453
rs3888610-cg22611163	-0.000125	0.000125	0.317562	no	3413	0.304	-0.026322	0.001381	7.50873e-77	2:201732117	rs3888610	T	C	0.2071	cg22611163	2	201829094	S_Shore	ORC2L	TSS1500	cis	1.78797e-51	-5.8e-05	0.000154	0.706706	1732	2.98679e-70	-0.000177	0.000137	0.19479	3413	1.41914e-64	-0.000113	0.000178	0.52467	2550
rs62171476-cg22615747	-0.000169	0.000506	0.738052	no	3384	0.5912	-0.0023	0.004458	0.605887	2:206157353	rs62171476	T	C	0.03656	cg22615747	2	206160197	OpenSea	PARD3B;PARD3B;PARD3B	Body;Body;Body	cis	0.926524	-0.000345	0.000614	0.574285	1715	0.215968	-7.3e-05	0.000558	0.895976	3384	0.708051	-0.001037	0.000719	0.149602	2528
rs6708878-cg22616506	-0.000255	0.000137	0.0631405	no	3382	0.7448	-0.01234	0.00119	8.47616e-25	2:99801564	rs6708878	G	A	0.378	cg22616506	2	99778931	OpenSea	LIPT1;LIPT1;LIPT1;LIPT1;LIPT1	Body;Body;Body;Body;Body	cis	2.63683e-16	-0.000208	0.000191	0.275038	1714	1.20684e-20	-0.000336	0.000147	0.0227743	3382	2.8122e-21	-0.000542	0.00019	0.00445299	2525
rs7564431-cg22618405	0.000214	6.9e-05	0.00191839	no	3353	0.9272	0.004803	0.000552	4.9465e-18	2:86039336	rs7564431	G	A	0.2721	cg22618405	2	86038802	S_Shore	NA	NA	cis	1.3406e-10	0.000247	9.7e-05	0.0113045	1704	1.65009e-17	0.000228	7e-05	0.00113599	3353	2.51223e-15	0.000339	0.000105	0.00123163	2508
rs12622740-cg22629987	0.000103	7.8e-05	0.190376	no	3375	0.0842	-0.000655	0.000675	0.331954	2:37466846	rs12622740	A	G	0.4758	cg22629987	2	37571677	Island	QPCT	TSS200	cis	0.769279	5.1e-05	0.000103	0.621125	1712	0.639456	0.000106	8.5e-05	0.213023	3375	0.467288	0.000225	0.000118	0.0577004	2524
rs76710377-cg22647546	-0.000699	0.000314	0.0262167	no	3403	0.1624	-0.013084	0.002572	3.83915e-07	2:26282624	rs76710377	A	G	0.09216	cg22647546	2	26394518	N_Shore	FAM59B	TSS1500	cis	7.65008e-06	-0.000257	0.000418	0.539026	1725	3.53582e-07	-0.000656	0.000321	0.0412661	3403	2.71406e-06	-0.001112	0.000446	0.012875	2547
rs34752545-cg22650617	-2.2e-05	6.8e-05	0.75073	no	3239	0.0244	0.000417	0.000521	0.423873	2:71003740	rs34752545	A	G	0.1689	cg22650617	2	71017541	Island	FIGLA	1stExon	cis	0.336214	-4e-05	0.000102	0.694146	1645	0.514595	-6.5e-05	7.1e-05	0.359263	3239	0.238837	-0.000156	0.000109	0.151647	2398
rs145793503-cg22653139	0.000837	0.000412	0.0426675	no	3349	0.0814	0.017166	0.003316	2.39675e-07	2:73142071	rs145793503	G	C	0.01247	cg22653139	2	73142088	N_Shore	NA	NA	cis	0.00056449	0.001106	0.000554	0.0465019	1692	5.35635e-07	0.000934	0.000423	0.0272421	3349	1.71869e-07	0.001057	0.000565	0.061624	2492
rs10928478-cg22654137	-0.000457	0.000188	0.0152265	no	3416	0.6072	-0.014484	0.001781	5.94514e-16	2:134877407	rs10928478	T	C	0.1933	cg22654137	21	45791428	S_Shelf	TRPM2	Body	trans	1.52692e-07	-0.000426	0.000247	0.0848822	1732	1.13348e-15	-0.000406	0.000196	0.0382026	3416	4.15983e-15	-0.000685	0.000278	0.0138578	2550
rs10165067-cg22656420	-0.000131	0.000141	0.353356	no	3415	0.2885	0.008423	0.001325	2.32061e-10	2:74506091	rs10165067	G	C	0.1774	cg22656420	2	74740238	N_Shore	TLX2	TSS1500	cis	2.32182e-07	7.6e-05	0.000173	0.658188	1731	1.59291e-08	-0.000188	0.000152	0.216424	3415	9.23267e-09	-8.6e-05	0.000192	0.655878	2549
rs7599589-cg22657351	6e-06	0.000196	0.975701	no	3409	0.7901	0.002021	0.001765	0.252251	2:119710445	rs7599589	G	C	0.1207	cg22657351	2	119752078	OpenSea	MARCO	Body	cis	0.00952451	-2.2e-05	0.000268	0.936024	1730	0.18358	-1.8e-05	0.000201	0.930499	3409	0.494079	0.000262	0.000284	0.356956	2543
rs60454853-cg22663545	-5e-06	1.7e-05	0.756012	no	3380	0.0338	2.8e-05	0.000143	0.846806	2:160986179	rs60454853	T	A	0.1919	cg22663545	2	161126857	S_Shore	NA	NA	cis	0.522479	-1e-05	2.3e-05	0.654337	1708	0.899735	-6e-06	1.7e-05	0.721113	3380	0.946571	-6e-06	2.6e-05	0.831867	2521
rs56376752-cg22664064	9.8e-05	4.7e-05	0.035258	no	3395	0.0651	0.001941	0.000385	4.74169e-07	2:152118275	rs56376752	G	A	0.4787	cg22664064	2	152146702	S_Shore	NMI	TSS1500	cis	0.00875669	4.4e-05	6.4e-05	0.490823	1722	2.71869e-07	9.4e-05	5e-05	0.0585684	3395	1.63736e-05	0.000242	6.6e-05	0.000273375	2532
rs17014698-cg22669787	-3e-06	5.1e-05	0.948125	no	3378	0.0534	0.000653	0.000469	0.163547	2:127705468	rs17014698	C	T	0.09272	cg22669787	2	127729597	N_Shore	NA	NA	cis	0.343441	-2.3e-05	6.6e-05	0.730698	1706	0.212165	-1e-06	5.2e-05	0.987847	3378	0.124074	-4.2e-05	7.2e-05	0.560498	2530
rs74736666-cg22670147	0.000324	0.000238	0.173824	no	3386	0.0987	-0.015429	0.002777	2.99931e-08	2:115420112	rs74736666	C	A	0.09038	cg22670147	2	115419740	Island	DPP10	Body	cis	0.000868462	0.000269	0.00031	0.386655	1717	4.08763e-08	0.000315	0.00024	0.188136	3386	3.91753e-06	0.000268	0.000335	0.424594	2525
rs57006859-cg22670147	0.000111	0.000178	0.534704	no	3386	0.0987	-0.012442	0.0021	3.46129e-09	2:115219076	rs57006859	T	C	0.1665	cg22670147	2	115419740	Island	DPP10	Body	cis	1.3927e-05	1.5e-05	0.000217	0.946341	1717	4.86678e-09	0.000116	0.000179	0.517873	3386	2.42912e-07	0.000431	0.000251	0.0856717	2525
rs57980478-cg22672187	0.00017	0.000191	0.37395	no	3405	0.6607	0.005223	0.001702	0.00217234	2:43941416	rs57980478	T	C	0.3014	cg22672187	2	43964751	OpenSea	PLEKHH2	Body	cis	0.0635107	0.000236	0.000247	0.339078	1727	0.00522026	0.000175	0.000194	0.368356	3405	0.00102691	0.000446	0.000233	0.0564194	2542
rs4580395-cg22677715	0.000169	0.000181	0.351493	no	3393	0.1237	-0.009641	0.00163	3.65757e-09	2:162512347	rs4580395	C	T	0.1817	cg22677715	2	162284644	Island	NA	NA	cis	8.77636e-06	6.8e-05	0.000235	0.771638	1717	4.2006e-09	6.6e-05	0.00018	0.713396	3393	1.1988e-06	0.000105	0.000249	0.672508	2534
rs79796927-cg22677715	0.000429	0.000173	0.0135779	no	3393	0.1237	-0.005506	0.001572	0.000466276	2:161924504	rs79796927	C	T	0.2005	cg22677715	2	162284644	Island	NA	NA	cis	0.0249374	0.000548	0.000236	0.0209654	1717	0.00126384	0.000437	0.000173	0.0116395	3393	0.0350412	0.000567	0.000242	0.0194119	2534
rs13385486-cg22678065	1e-05	3.6e-05	0.779474	no	3347	0.9702	-0.000669	0.000307	0.0295642	2:218931745	rs13385486	T	A	0.03235	cg22678065	2	219128083	OpenSea	GPBAR1;GPBAR1;GPBAR1	Body;Body;Body	cis	0.0806136	-3.4e-05	4.5e-05	0.45218	1696	0.0476761	6e-06	3.6e-05	0.862723	3347	0.338765	-3.3e-05	4.2e-05	0.438706	2520
rs10210385-cg22679406	0.000161	0.000221	0.46529	no	3405	0.673	0.004806	0.001941	0.0133292	2:58997712	rs10210385	C	T	0.3874	cg22679406	6	29599331	N_Shore	GABBR1;GABBR1	Body;Body	trans	0.0473047	0.000152	0.000281	0.589212	1725	0.0509722	0.000172	0.000247	0.484265	3405	0.00168027	0.000128	0.000205	0.532203	2539
rs6752686-cg22687475	-0.00031	0.000194	0.109816	no	3385	0.8829	0.013991	0.001619	8.4434e-18	2:106472383	rs6752686	T	C	0.09647	cg22687475	2	106472123	OpenSea	NCK2;NCK2;NCK2	Body;Body;Body	cis	6.23395e-08	5.5e-05	0.000279	0.843226	1711	4.86255e-17	-0.000302	0.000197	0.12495	3385	1.20382e-14	-0.000104	0.000232	0.653312	2525
rs1009906-cg22698998	0.000218	0.000123	0.0755938	no	3370	0.8197	0.007819	0.000964	6.94601e-16	2:211262266	rs1009906	G	T	0.4683	cg22698998	2	211344378	S_Shelf	CPS1	Body	cis	6.08687e-08	6.6e-05	0.000176	0.706954	1718	6.27289e-16	0.000203	0.000128	0.113791	3370	4.40739e-13	0.000358	0.000177	0.0435178	2516
rs417651-cg22699362	-0.000528	0.000261	0.043573	no	3381	0.7734	-0.036035	0.002266	7.45892e-55	2:118504764	rs417651	A	C	0.07791	cg22699362	2	118775427	S_Shelf	NA	NA	cis	5.72929e-24	-0.000381	0.000367	0.299227	1715	2.19917e-50	-0.000552	0.000273	0.0434997	3381	6.80574e-57	-0.000653	0.000344	0.0579119	2527
rs13018194-cg22701032	4.2e-05	0.00014	0.763175	no	3397	0.1425	0.00609	0.001395	1.30704e-05	2:70025988	rs13018194	A	G	0.2377	cg22701032	2	70484527	N_Shore	PCYOX1	TSS1500	cis	0.0111575	0.000123	0.000186	0.508824	1721	9.58443e-06	7e-05	0.00014	0.615667	3397	0.000154747	0.000142	0.000204	0.48648	2539
rs11680093-cg22701032	-0.000149	0.000123	0.225283	no	3397	0.1425	-0.003978	0.001228	0.00120939	2:70810066	rs11680093	T	C	0.4621	cg22701032	2	70484527	N_Shore	PCYOX1	TSS1500	cis	0.0686748	-0.000325	0.00016	0.0437785	1721	0.00206275	-0.000172	0.000122	0.158598	3397	0.00296195	-0.000273	0.000177	0.123202	2539
rs3731707-cg22706505	-7e-06	0.000171	0.965153	no	3412	0.5408	0.005802	0.001608	0.000313959	2:202566764	rs3731707	T	C	0.218	cg22706505	2	202563406	OpenSea	MPP4;MPP4	5'UTR;1stExon	cis	0.029349	0.000137	0.000238	0.564834	1731	0.0005347	-2.8e-05	0.000176	0.875336	3412	0.00352025	0.000175	0.000232	0.451793	2548
rs72965151-cg22707705	-2.7e-05	0.000135	0.840917	no	3381	0.7478	0.002533	0.001201	0.0349981	2:219344165	rs72965151	T	G	0.3755	cg22707705	2	219646114	N_Shore	CYP27A1	TSS1500	cis	0.0210928	-0.000115	0.000179	0.520469	1711	0.0163607	-2.7e-05	0.000143	0.85309	3381	0.0479451	-2.1e-05	0.000172	0.902956	2527
rs3902960-cg22709563	2e-05	3.1e-05	0.52451	no	3379	0.067	-0.001822	0.000281	1.0337e-10	2:127988242	rs3902960	C	G	0.423	cg22709563	2	127976738	Island	NA	NA	cis	9.49912e-06	4.4e-05	4e-05	0.270871	1712	9.47562e-10	2.3e-05	3.2e-05	0.47119	3379	4.76014e-07	-9e-06	4.6e-05	0.845565	2520
rs934037-cg22712983	-0.000432	0.000359	0.22946	no	3405	0.6876	0.003997	0.003039	0.188548	2:218869128	rs934037	G	C	0.2116	cg22712983	2	219187374	N_Shore	PNKD;PNKD	TSS1500;Body	cis	0.416272	-0.000193	0.00048	0.688154	1727	0.296591	-0.000264	0.000437	0.546348	3405	0.684406	-0.000462	0.000503	0.358617	2542
rs7578940-cg22712983	-0.000225	0.000284	0.429173	no	3405	0.6876	-0.023954	0.002416	7.65307e-23	2:219083318	rs7578940	T	G	0.4719	cg22712983	2	219187374	N_Shore	PNKD;PNKD	TSS1500;Body	cis	2.7521e-11	0.000115	0.000395	0.770089	1727	2.01994e-11	-6e-05	0.000347	0.862597	3405	2.19174e-17	-0.000628	0.000402	0.118336	2542
rs45591431-cg22713339	-0.000364	0.000515	0.479282	no	3336	0.7693	-0.011973	0.004798	0.0126383	2:31562323	rs45591431	C	G	0.01631	cg22713339	2	32465387	OpenSea	NLRC4	Body	cis	0.00998996	-0.000383	0.000696	0.582766	1688	0.0369492	-0.000595	0.000543	0.273171	3336	0.00260986	0.000317	0.000702	0.651915	2494
rs3769605-cg22713339	-0.000108	0.000157	0.488558	no	3336	0.7693	-0.006006	0.001453	3.63865e-05	2:32322456	rs3769605	G	A	0.3005	cg22713339	2	32465387	OpenSea	NLRC4	Body	cis	0.000454605	-0.000143	0.0002	0.4762	1688	5.13301e-05	-0.000181	0.000165	0.27225	3336	0.000236017	-0.000144	0.00022	0.513537	2494
rs2679885-cg22713941	-3e-06	3e-06	0.242022	no	3377	0.0117	5.9e-05	2.7e-05	0.0283518	2:105911398	rs2679885	G	A	0.3841	cg22713941	2	105953959	Island	C2orf49	TSS200	cis	0.0385958	-3e-06	4e-06	0.46663	1709	0.0178564	-4e-06	3e-06	0.202419	3377	0.130242	-3e-06	4e-06	0.524834	2521
rs1868856-cg22714777	-0.000145	8.7e-05	0.0953047	no	3389	0.0835	-0.004308	0.000737	5.68356e-09	2:119565262	rs1868856	G	C	0.3881	cg22714777	2	119605229	Island	EN1;EN1	1stExon;5'UTR	cis	3.10381e-06	-0.000181	0.00012	0.133605	1715	3.12698e-09	-0.000167	8.8e-05	0.0582604	3389	2.29575e-08	-0.000146	0.000129	0.256715	2532
rs1406002-cg22732253	-4e-06	9.1e-05	0.966059	no	3400	0.144	-0.000125	0.000724	0.862392	2:62807091	rs1406002	A	C	0.4178	cg22732253	2	63280164	N_Shore	OTX1	Body	cis	0.603269	-7.6e-05	0.000122	0.533431	1724	0.537567	-1.5e-05	0.000103	0.887177	3400	0.729045	0.000129	0.000129	0.315844	2542
rs148516197-cg22732770	4.6e-05	0.000108	0.667237	no	3412	0.6232	-0.004257	0.001009	2.54622e-05	2:129879889	rs148516197	C	T	0.2522	cg22732770	2	129494095	N_Shore	NA	NA	cis	0.000284352	-4.5e-05	0.000143	0.752203	1729	6.70253e-05	5.2e-05	0.000111	0.641536	3412	0.000109229	0.000141	0.000155	0.362956	2546
rs2048255-cg22736079	-1.1e-05	1.7e-05	0.507249	no	3392	0.033	0.001582	0.000162	2.80384e-22	2:69936635	rs2048255	T	C	0.1592	cg22736079	2	70485184	N_Shore	PCYOX1	TSS200	cis	5.81385e-14	1e-06	2.2e-05	0.954194	1721	1.36624e-21	-1.4e-05	1.8e-05	0.41484	3392	1.61903e-15	9e-06	2.6e-05	0.738055	2538
rs7604487-cg22737154	0.00021	0.00025	0.401406	no	3415	0.5541	0.004595	0.001507	0.00230986	2:64595522	rs7604487	G	A	0.3281	cg22737154	2	64631614	OpenSea	NA	NA	cis	0.0486377	0.00039	0.000325	0.230849	1732	0.00891256	0.00022	0.000272	0.418361	3415	9.90641e-06	-1.3e-05	0.000179	0.940736	2550
rs13427963-cg22739477	-3e-06	8e-06	0.721792	no	3401	0.02	0.000373	7.6e-05	1.00341e-06	2:208233678	rs13427963	G	C	0.3062	cg22739477	2	208394512	Island	CREB1;CREB1	TSS200;TSS200	cis	2.34225e-05	-2e-06	1e-05	0.878743	1725	1.27537e-06	-1e-06	8e-06	0.929588	3401	0.000110898	1.4e-05	1.2e-05	0.243564	2539
rs12992959-cg22740783	-3.8e-05	9.8e-05	0.699883	no	3412	0.1856	-0.002832	0.000889	0.00146388	2:26943773	rs12992959	C	G	0.4741	cg22740783	2	27341458	N_Shore	CGREF1;CGREF1;CGREF1	5'UTR;5'UTR;5'UTR	cis	0.167542	7e-06	0.000127	0.953848	1729	0.000549588	1e-05	0.000102	0.921132	3412	0.00389696	-7.4e-05	0.000134	0.578603	2547
rs4854253-cg22742943	0.000109	0.000102	0.28392	no	3378	0.1199	-0.00299	0.000903	0.000943836	2:96056112	rs4854253	C	T	0.3714	cg22742943	2	96873312	N_Shore	STARD7	Body	cis	0.000182646	0.000194	0.000137	0.157294	1712	0.000738197	0.000113	0.000103	0.270225	3378	0.049276	-4.6e-05	0.000136	0.737206	2521
rs6715073-cg22743761	-8.9e-05	7.9e-05	0.256096	no	3404	0.1178	0.001793	0.000658	0.00645659	2:161877176	rs6715073	T	C	0.3988	cg22743761	2	162273648	Island	TBR1	Body	cis	0.452933	-0.000144	0.000104	0.169745	1728	0.0178129	-4e-05	8.1e-05	0.616705	3404	0.142049	-5.5e-05	0.000117	0.638729	2545
rs17637678-cg22748722	-7.3e-05	0.00011	0.503803	no	3411	0.7454	-0.005357	0.001019	1.5605e-07	2:130661143	rs17637678	T	G	0.4153	cg22748722	6	33135868	OpenSea	COL11A2;COL11A2;COL11A2	Body;Body;Body	trans	1.53607e-05	-9.6e-05	0.000144	0.504475	1728	3.6978e-06	-7.8e-05	0.000119	0.512755	3411	1.0311e-07	5.8e-05	0.000151	0.699231	2545
rs6706392-cg22755445	-0.000135	0.000186	0.467927	no	3416	0.5927	-0.009561	0.001655	8.23529e-09	2:102714265	rs6706392	G	A	0.2196	cg22755445	2	102772036	OpenSea	IL1R1	5'UTR	cis	0.00265024	-8.6e-05	0.000245	0.726757	1732	9.82194e-09	-0.000393	0.000249	0.114662	3416	3.60502e-09	6.2e-05	0.000248	0.802399	2550
rs12471347-cg22759265	9e-05	9.2e-05	0.325932	no	3375	0.8017	0.000101	0.000826	0.902995	2:27981655	rs12471347	C	G	0.244	cg22759265	2	27998164	S_Shelf	MRPL33;MRPL33	Body;Body	cis	0.963155	0.000108	0.000119	0.365829	1709	0.683669	0.000103	9.8e-05	0.291445	3375	0.842825	0.00017	0.000125	0.172656	2518
rs10175391-cg22762992	-0.000194	0.0002	0.330824	no	3416	0.579	-0.019817	0.002715	3.64756e-13	2:118364972	rs10175391	T	C	0.4469	cg22762992	2	118616377	N_Shore	NA	NA	cis	3.9039e-10	-0.000145	0.000249	0.560654	1732	2.56095e-13	-0.000175	0.000195	0.367697	3416	7.01336e-13	0.000211	0.000292	0.4701	2550
rs57451891-cg22764436	-6.3e-05	0.0001	0.52923	no	3371	0.0608	0.001887	0.000863	0.0289434	2:223196091	rs57451891	T	C	0.1262	cg22764436	2	223168727	Island	CCDC140	Body	cis	0.57453	-9.4e-05	0.000137	0.493244	1711	0.0334307	-8.4e-05	0.000103	0.413981	3371	0.144393	-2.8e-05	0.00015	0.853521	2521
rs4851841-cg22765178	-0.000415	0.000129	0.00129999	no	3381	0.7681	-0.012761	0.001068	3.3592e-32	2:106373514	rs4851841	A	G	0.3769	cg22765178	2	106378429	OpenSea	NCK2;NCK2	5'UTR;5'UTR	cis	4.83194e-18	-0.000366	0.000179	0.0409559	1718	1.5248e-28	-0.00042	0.000146	0.00404256	3381	3.62624e-29	-0.000674	0.000186	0.000292225	2527
rs73981481-cg22774472	0.000478	0.000274	0.0817844	no	3352	0.1156	0.029427	0.002601	4.0499e-29	2:189889675	rs73981481	C	T	0.02213	cg22774472	2	190044636	OpenSea	COL5A2	TSS200	cis	1.12244e-19	0.000497	0.000359	0.166897	1696	1.14146e-27	0.00034	0.000283	0.230474	3352	2.74761e-25	0.000145	0.000408	0.722016	2503
rs10186725-cg22792910	5.1e-05	7.2e-05	0.475412	no	3271	0.2564	-0.002702	0.000672	5.98069e-05	2:70015491	rs10186725	G	A	0.4513	cg22792910	2	70009351	OpenSea	ANXA4	Body	cis	0.00100553	-1e-05	9.8e-05	0.919786	1653	0.014784	5e-05	8.3e-05	0.546028	3271	0.00973074	-5.2e-05	0.000107	0.622853	2459
rs2874496-cg22793897	-0.000166	0.000217	0.444629	no	3407	0.5671	-0.013644	0.001944	2.73258e-12	2:134518652	rs2874496	G	A	0.1899	cg22793897	2	134513565	OpenSea	NA	NA	cis	1.34608e-08	-0.000396	0.0003	0.187588	1727	2.87458e-10	-0.000312	0.000234	0.182897	3407	1.18257e-10	-0.000257	0.000319	0.419531	2542
rs73989053-cg22795590	4.1e-05	3.6e-05	0.244817	no	3326	0.0245	-0.000264	0.000306	0.387828	2:213403091	rs73989053	A	G	0.1564	cg22795590	2	213401801	N_Shore	ERBB4;ERBB4	Body;Body	cis	0.838236	4.8e-05	5e-05	0.343632	1689	0.384803	4.4e-05	3.6e-05	0.219717	3326	0.93104	3.4e-05	5.9e-05	0.568683	2487
rs62179728-cg22795891	-0.000154	0.000207	0.45824	no	3400	0.2857	-0.008579	0.001951	1.12978e-05	2:192439872	rs62179728	G	T	0.3488	cg22795891	2	192543908	S_Shore	OBFC2A;OBFC2A	Body;Body	cis	0.00601274	-0.000209	0.000264	0.429876	1722	3.73822e-05	-0.000105	0.000209	0.615144	3400	7.88166e-05	-0.000378	0.000292	0.196615	2539
rs11900220-cg22796509	9.7e-05	0.000109	0.369451	no	3400	0.1035	-0.004526	0.000987	4.67251e-06	2:231198122	rs11900220	C	T	0.1068	cg22796509	3	147110295	Island	ZIC4;ZIC4;ZIC4;ZIC4;ZIC4	Body;TSS200;TSS200;Body;Body	trans	0.0682624	0.000183	0.000148	0.216391	1720	0.00020539	0.000125	0.000113	0.269354	3400	0.0017545	8.6e-05	0.000163	0.597453	2542
rs9784100-cg22807822	-0.000113	0.000136	0.40581	no	3396	0.863	0.001248	0.001286	0.33208	2:60562714	rs9784100	G	C	0.4243	cg22807822	19	11289365	S_Shore	KANK2;KANK2	Body;Body	trans	0.737991	-4.2e-05	0.000185	0.819851	1720	0.382779	-7.7e-05	0.000143	0.588352	3396	0.626472	2.8e-05	0.000205	0.892161	2539
rs17862734-cg22824909	-0.000184	0.000215	0.390779	no	3407	0.696	0.002653	0.001959	0.175814	2:51866177	rs17862734	G	A	0.3808	cg22824909	2	51809023	OpenSea	NA	NA	cis	0.935185	-0.000227	0.000285	0.425818	1728	0.308288	-0.000226	0.000229	0.323679	3407	0.537829	-5.5e-05	0.000325	0.864707	2543
rs13004912-cg22827124	7e-06	3.3e-05	0.843095	no	3370	0.0299	0.000461	0.000288	0.10937	2:71127607	rs13004912	A	G	0.27	cg22827124	2	71126982	Island	VAX2	TSS1500	cis	0.214924	-1e-06	4.4e-05	0.97802	1702	0.0394766	1e-05	3.5e-05	0.779398	3370	0.0847235	-2.9e-05	5.1e-05	0.573367	2519
rs74686491-cg22830273	-7.1e-05	0.000235	0.762853	no	3378	0.1325	0.040273	0.002499	2.9664e-56	2:142793614	rs74686491	C	T	0.06469	cg22830273	2	142889283	S_Shore	LRP1B	TSS200	cis	2.08564e-23	-0.000404	0.000328	0.219311	1713	2.49496e-55	-0.000136	0.000236	0.563831	3378	5.24452e-39	0.0001	0.000311	0.748934	2517
rs60404236-cg22830273	-0.000445	0.000141	0.00168422	no	3378	0.1325	0.01332	0.00159	7.85599e-17	2:142986418	rs60404236	G	A	0.1803	cg22830273	2	142889283	S_Shore	LRP1B	TSS200	cis	1.78293e-07	-0.000568	0.000188	0.0026719	1713	2.05478e-16	-0.000477	0.000142	0.000796981	3378	4.91256e-10	-0.000362	0.000185	0.0513565	2517
rs111373797-cg22830638	-0.000127	0.000132	0.336109	no	3402	0.848	-0.004864	0.001136	1.92577e-05	2:73268929	rs111373797	C	T	0.153	cg22830638	2	73209573	OpenSea	SFXN5	Body	cis	0.000269086	-0.000173	0.000187	0.354737	1722	0.000135684	-0.000109	0.000143	0.44639	3402	1.03756e-05	-2.1e-05	0.000192	0.912319	2546
rs3755295-cg22835712	-0.000379	0.000129	0.00340438	no	3404	0.7982	-0.005814	0.001145	4.01425e-07	2:102768294	rs3755295	G	A	0.367	cg22835712	2	102737379	OpenSea	NA	NA	cis	8.4654e-05	-0.000288	0.000169	0.0892731	1721	3.16015e-07	-0.000385	0.00013	0.00312281	3404	3.499e-09	-9.3e-05	0.000186	0.618295	2541
rs59133695-cg22835724	5.1e-05	9.1e-05	0.577139	no	3388	0.8992	-0.001715	0.000799	0.0320034	2:205124700	rs59133695	A	G	0.1676	cg22835724	2	205125510	OpenSea	NA	NA	cis	0.293366	-0.00016	0.000117	0.169812	1718	0.0289517	5e-05	9.2e-05	0.586957	3388	0.268242	-0.000103	0.000123	0.401968	2532
rs67646506-cg22854448	-0.000785	0.000612	0.199762	no	3407	0.5155	0.038448	0.005348	8.02602e-13	2:65564738	rs67646506	A	G	0.04116	cg22854448	2	65617203	OpenSea	SPRED2	Body	cis	8.64075e-08	0.000332	0.000799	0.67767	1727	1.24496e-12	-0.000575	0.000624	0.356751	3407	4.05086e-10	-0.000187	0.000862	0.827907	2544
rs9646726-cg22854561	-9.4e-05	4.4e-05	0.0343686	no	3399	0.0583	-0.002218	0.000386	1.02708e-08	2:160075186	rs9646726	T	G	0.06572	cg22854561	2	160143772	S_Shore	WDSUB1;WDSUB1;WDSUB1	TSS1500;TSS1500;TSS1500	cis	8.18671e-05	-4.3e-05	6.2e-05	0.490447	1724	3.1884e-08	-7.8e-05	4.6e-05	0.084972	3399	1.86158e-10	3.7e-05	6.6e-05	0.573364	2538
rs707132-cg22855933	0.000186	0.000117	0.111559	no	3320	0.0754	0.002658	0.000962	0.00577902	2:157214370	rs707132	G	A	0.4826	cg22855933	2	157179512	S_Shelf	NA	NA	cis	0.0663849	0.000128	0.000156	0.410207	1693	0.0681534	0.000166	0.000131	0.207671	3320	0.00191901	2.6e-05	0.000184	0.888528	2483
rs1799808-cg22856114	4e-05	5.5e-05	0.463935	no	3374	0.8766	-0.006954	0.000482	1.00491e-45	2:128175862	rs1799808	T	C	0.3482	cg22856114	2	128175905	S_Shelf	PROC	TSS200	cis	4.76505e-20	2.1e-05	7.5e-05	0.780027	1713	3.42569e-45	3.2e-05	5.6e-05	0.565028	3374	4.21678e-37	4.3e-05	7.7e-05	0.578246	2523
rs4852873-cg22856324	-5e-06	1.8e-05	0.780762	no	3253	0.0193	-9.7e-05	0.000145	0.500527	2:72752939	rs4852873	G	A	0.2158	cg22856324	2	72371255	Island	CYP26B1	Body	cis	0.326967	2.2e-05	2.5e-05	0.375469	1653	0.480762	-6e-06	1.8e-05	0.738603	3253	0.427715	-2e-06	2.9e-05	0.956422	2426
rs4580433-cg22866015	8e-06	1.1e-05	0.448597	no	3299	0.0166	0.000173	8.7e-05	0.0464179	2:133193857	rs4580433	A	G	0.3284	cg22866015	2	133174136	Island	GPR39	TSS200	cis	0.368192	1.3e-05	1.7e-05	0.444021	1671	0.0827646	7e-06	1.1e-05	0.556304	3299	0.0421926	1e-05	1.7e-05	0.555229	2441
rs62152611-cg22876812	-1.6e-05	1.9e-05	0.39742	no	3364	0.0464	0.000365	0.000178	0.0410934	2:71086988	rs62152611	C	T	0.3765	cg22876812	2	71116188	Island	NA	NA	cis	0.402539	-1.5e-05	2.5e-05	0.530684	1708	0.0617414	-1.7e-05	2e-05	0.400091	3364	0.124955	-2.6e-05	2.9e-05	0.36541	2512
rs3770540-cg22877504	-6.7e-05	0.000153	0.664145	no	3405	0.7673	0.002279	0.001391	0.101504	2:216844429	rs3770540	C	A	0.1051	cg22877504	2	216844602	OpenSea	MREG	Body	cis	0.195866	5.1e-05	0.000201	0.79755	1729	0.805785	-0.000219	0.000197	0.266426	3405	0.0504459	-0.000362	0.000229	0.113606	2547
rs12617974-cg22883290	-1.3e-05	3e-05	0.67161	no	3363	0.9569	-0.002319	0.000266	4.99386e-18	2:127785249	rs12617974	A	T	0.197	cg22883290	2	127800646	OpenSea	NA	NA	cis	4.91512e-09	-3.4e-05	4e-05	0.397217	1703	7.65731e-17	-1.1e-05	3.1e-05	0.711782	3363	3.35311e-16	1.8e-05	4.2e-05	0.668729	2515
rs163524-cg22884656	0.000243	0.000101	0.0160778	no	3370	0.0978	0.00508	0.00082	6.5726e-10	2:45157553	rs163524	A	C	0.1692	cg22884656	2	45157296	S_Shore	NA	NA	cis	7.42252e-07	0.000334	0.000138	0.015687	1709	3.33653e-10	0.000233	0.000104	0.0246427	3370	2.18348e-10	0.000258	0.000157	0.0991558	2518
rs340489-cg22884656	-7.6e-05	7.6e-05	0.314564	no	3370	0.0978	-0.001724	0.000619	0.00534619	2:45088747	rs340489	G	C	0.4012	cg22884656	2	45157296	S_Shore	NA	NA	cis	0.0673412	-3.7e-05	0.000108	0.730054	1709	0.0117925	-9e-05	7.8e-05	0.249895	3370	0.0176218	-0.00017	0.000118	0.151893	2518
rs115271261-cg22885367	-0.000442	0.000411	0.282379	no	3335	0.103	-0.000133	0.003377	0.968629	2:68965475	rs115271261	T	C	0.01294	cg22885367	2	68694660	Island	APLF;FBXO48	TSS200;TSS1500	cis	0.409909	-0.00129	0.000587	0.0283099	1692	0.847566	-0.000555	0.00043	0.197402	3335	0.45863	-0.000623	0.00057	0.275175	2492
rs1433312-cg22891600	-2.9e-05	0.000224	0.898603	no	3409	0.2055	0.006862	0.002016	0.000670852	2:103987135	rs1433312	A	G	0.07313	cg22891600	2	104018319	OpenSea	NA	NA	cis	0.0178557	7.3e-05	0.000264	0.782736	1729	0.000565095	-5.4e-05	0.000228	0.811436	3409	0.00100048	-1e-06	0.000316	0.996705	2545
rs78640133-cg22891868	-3.2e-05	0.000407	0.93776	no	3411	0.2165	-0.01747	0.003836	5.46571e-06	2:223533288	rs78640133	T	C	0.01659	cg22891868	2	223536069	N_Shore	MOGAT1	TSS1500	cis	3.91067e-05	-0.000731	0.000523	0.16236	1728	8.08873e-06	-0.000112	0.000421	0.790416	3411	0.000716948	-0.000659	0.000592	0.266282	2547
rs2245711-cg22897701	-0.000132	0.000129	0.306477	no	3314	0.6802	0.004385	0.001129	0.000104507	2:128378563	rs2245711	A	G	0.36	cg22897701	14	103432870	S_Shelf	CDC42BPB	Body	trans	0.0012402	3.8e-05	0.000168	0.821394	1691	0.000262626	-0.0001	0.000131	0.444301	3314	0.00223676	-0.000167	0.000189	0.375532	2452
rs146994865-cg22898145	0.00117	0.000682	0.0865335	no	3381	0.7818	-0.017709	0.005858	0.00251981	2:161991904	rs146994865	C	G	0.01378	cg22898145	2	162096490	S_Shore	NA	NA	cis	0.00700087	0.003135	0.001023	0.00229144	1713	0.00745082	0.001577	0.000693	0.0231042	3381	0.0817932	0.000947	0.001016	0.351883	2530
rs6711402-cg22898783	-3.3e-05	0.000188	0.861207	no	3413	0.2392	-0.000999	0.001691	0.55483	2:26430983	rs6711402	A	G	0.1817	cg22898783	2	26204699	Island	KIF3C	1stExon	cis	0.593986	-0.000121	0.000256	0.635062	1730	0.630465	-7e-06	0.000195	0.972163	3413	0.674434	-0.000175	0.00027	0.515818	2548
rs76710377-cg22898783	0.000892	0.000235	0.000154317	no	3413	0.2392	0.022681	0.00213	4.81427e-26	2:26282624	rs76710377	A	G	0.09216	cg22898783	2	26204699	Island	KIF3C	1stExon	cis	1.38307e-12	0.001275	0.000303	3.04929e-05	1730	4.49637e-23	0.000879	0.000243	0.000315506	3413	1.92171e-29	0.000604	0.00034	0.0760849	2548
rs3911238-cg22900206	0.000116	0.000142	0.415974	no	3412	0.7904	0.009563	0.001235	1.31942e-14	2:187470344	rs3911238	C	G	0.2499	cg22900206	2	187558355	N_Shore	FAM171B	TSS1500	cis	7.25703e-07	0.000154	0.000193	0.42326	1729	1.66841e-13	8.7e-05	0.000144	0.547901	3412	2.38006e-13	4e-06	0.000184	0.981838	2548
rs4665769-cg22900229	0.000223	0.000155	0.151283	no	3388	0.0867	0.005885	0.001293	5.57069e-06	2:25403310	rs4665769	T	C	0.1967	cg22900229	2	25391773	Island	POMC;POMC	TSS1500;TSS1500	cis	0.00220549	0.000258	0.000209	0.217534	1717	5.27765e-06	0.000247	0.000161	0.125493	3388	3.49171e-05	0.000251	0.000236	0.287189	2541
rs7602986-cg22900266	0.00068	0.000206	0.000994667	no	3415	0.4186	-0.024937	0.001872	1.91207e-39	2:65084171	rs7602986	G	A	0.1207	cg22900266	2	65089000	S_Shore	NA	NA	cis	3.37696e-14	0.000515	0.000273	0.0604995	1732	2.39385e-13	0.00099	0.000311	0.00148541	3415	8.93893e-23	0.000402	0.000293	0.169556	2550
rs72902261-cg22900476	-0.000577	0.000396	0.145009	no	3409	0.5138	-0.0135	0.002979	6.04842e-06	2:173633961	rs72902261	G	A	0.1109	cg22900476	2	173647945	OpenSea	RAPGEF4	Body	cis	0.172319	-0.000955	0.000513	0.0628897	1728	3.04332e-05	-0.000464	0.000423	0.273229	3409	1.39748e-06	0.000118	0.000412	0.774984	2550
rs2009432-cg22900476	0.000336	0.001111	0.762574	no	3409	0.5138	0.015203	0.008227	0.0647173	2:173632647	rs2009432	A	T	0.01284	cg22900476	2	173647945	OpenSea	RAPGEF4	Body	cis	0.351594	0.000185	0.001726	0.914839	1728	0.105193	-0.00022	0.001184	0.852355	3409	0.0119688	-0.000816	0.001193	0.494416	2550
rs6545776-cg22900681	1.2e-05	0.000159	0.939373	no	3407	0.7664	-0.005627	0.001398	5.80516e-05	2:25099357	rs6545776	C	A	0.4497	cg22900681	2	25301413	OpenSea	EFR3B	Body	cis	0.034161	0.000145	0.000217	0.50266	1728	7.71053e-05	3e-06	0.00016	0.985349	3407	0.00120853	1e-05	0.00021	0.961639	2544
rs884437-cg22902505	0.00022	0.000223	0.325853	no	3410	0.3578	-0.012869	0.002374	6.3288e-08	2:28570398	rs884437	A	G	0.4765	cg22902505	4	81119473	S_Shore	PRDM8;PRDM8	5'UTR;5'UTR	trans	2.64873e-08	0.000289	0.000294	0.324999	1729	1.21368e-07	0.000227	0.000229	0.323566	3410	5.01978e-07	0.000209	0.000282	0.460074	2547
rs10206957-cg22903402	0.000332	0.000162	0.0402213	no	3413	0.5051	0.004863	0.001555	0.00177742	2:128459214	rs10206957	G	C	0.2589	cg22903402	2	128366514	OpenSea	MYO7B	Body	cis	0.0910385	0.000523	0.000209	0.0125839	1731	0.00355193	0.000369	0.000168	0.0281106	3413	7.62896e-05	-1e-05	0.000222	0.964847	2549
rs4300780-cg22903402	2.7e-05	0.000174	0.877733	no	3413	0.5051	0.016875	0.001645	2.49596e-24	2:127989971	rs4300780	G	A	0.22	cg22903402	2	128366514	OpenSea	MYO7B	Body	cis	7.83713e-13	0.000244	0.000237	0.303845	1731	1.34776e-23	2.4e-05	0.00018	0.892066	3413	1.68756e-19	6.2e-05	0.000237	0.793384	2549
rs12714002-cg22903471	0.000287	0.000184	0.119299	no	3393	0.6921	0.008811	0.001868	2.51183e-06	2:27134925	rs12714002	T	C	0.3586	cg22903471	2	27725779	OpenSea	GCKR	Body	cis	0.00175974	0.000345	0.000227	0.130536	1722	6.19273e-05	0.000372	0.000197	0.0593338	3393	1.81809e-06	0.000465	0.000247	0.0601575	2534
rs75725129-cg22903471	0.000231	0.000398	0.562431	no	3393	0.6921	0.026837	0.003999	2.26564e-11	2:27452007	rs75725129	T	C	0.05025	cg22903471	2	27725779	OpenSea	GCKR	Body	cis	5.73831e-06	0.000522	0.000533	0.328258	1722	1.8288e-09	0.000157	0.000426	0.712879	3393	6.91992e-10	0.000364	0.000533	0.494722	2534
rs9808495-cg22903471	-0.000132	0.000219	0.546661	no	3393	0.6921	-0.019412	0.002219	3.43346e-18	2:28426789	rs9808495	G	A	0.1989	cg22903471	2	27725779	OpenSea	GCKR	Body	cis	8.64843e-10	-0.000381	0.000273	0.163039	1722	3.57138e-16	-0.000215	0.000234	0.357736	3393	1.14168e-16	5.9e-05	0.000296	0.842396	2534
rs72955324-cg22909085	-0.000115	0.000245	0.639263	no	3353	0.54	-0.006293	0.002253	0.00524638	2:223737421	rs72955324	A	T	0.135	cg22909085	2	223765655	OpenSea	ACSL3;ACSL3	5'UTR;5'UTR	cis	0.000812356	-0.000408	0.000306	0.182779	1697	0.0115614	-0.000184	0.000277	0.505378	3353	0.000752792	0.000304	0.000362	0.402159	2512
rs12713779-cg22911462	-0.000233	0.000133	0.0811109	no	3414	0.6582	0.004542	0.001169	0.000104511	2:73167550	rs12713779	G	T	0.3409	cg22911462	2	73162158	OpenSea	NA	NA	cis	0.0143659	2.1e-05	0.000186	0.910026	1732	1.34691e-05	-0.000252	0.000144	0.0792042	3414	0.00162558	-0.000151	0.000183	0.411112	2550
rs56296576-cg22911477	-0.000101	9.2e-05	0.270962	no	3412	0.2583	0.007237	0.001123	1.33615e-10	2:132175801	rs56296576	G	A	0.352	cg22911477	2	132440043	Island	NA	NA	cis	4.58046e-06	-2.5e-05	0.000116	0.827324	1730	2.70855e-10	-0.000106	9.2e-05	0.253195	3412	2.78753e-07	-0.000197	0.000137	0.151709	2547
rs11689272-cg22911477	-0.00013	9.2e-05	0.155517	no	3412	0.2583	0.02013	0.001077	4.85491e-74	2:132485666	rs11689272	C	T	0.4402	cg22911477	2	132440043	Island	NA	NA	cis	1.86788e-41	-0.000218	0.000116	0.0614819	1730	2.20019e-73	-0.000129	9.2e-05	0.16145	3412	1.00176e-49	-6.9e-05	0.000137	0.61302	2547
rs2290030-cg22912834	6.8e-05	0.000151	0.652973	no	3410	0.216	0.009349	0.001444	1.10726e-10	2:45232686	rs2290030	A	C	0.1479	cg22912834	2	45227645	Island	NA	NA	cis	1.17728e-06	7.4e-05	0.000185	0.689688	1729	4.16136e-11	8.6e-05	0.000156	0.581156	3410	7.72925e-09	-8.2e-05	0.00021	0.694329	2548
rs4953157-cg22912834	0.000266	0.000113	0.0187545	no	3410	0.216	0.019127	0.001024	4.78867e-74	2:45198310	rs4953157	T	C	0.4652	cg22912834	2	45227645	Island	NA	NA	cis	3.33421e-32	0.000139	0.00015	0.353658	1729	1.19494e-71	0.000274	0.000117	0.0187054	3410	4.87001e-64	0.000165	0.000155	0.288876	2548
rs1107238-cg22920501	-0.000302	0.000418	0.47101	no	3403	0.1588	0.091076	0.006424	2.64338e-44	2:26458244	rs1107238	C	T	0.03881	cg22920501	2	26401640	N_Shore	FAM59B	Body	cis	4.9771e-21	-0.000271	0.000517	0.601013	1722	1.62781e-43	-0.000133	0.000433	0.758453	3403	1.77662e-33	-0.001373	0.000593	0.0206889	2538
rs11690336-cg22920501	-4.7e-05	0.000182	0.797577	no	3403	0.1588	-0.017446	0.002885	1.64359e-09	2:26763146	rs11690336	A	G	0.2976	cg22920501	2	26401640	N_Shore	FAM59B	Body	cis	7.13543e-06	-0.000192	0.000234	0.411523	1722	1.73344e-09	4.7e-05	0.000189	0.802007	3403	4.06755e-08	8.5e-05	0.000264	0.746435	2538
rs11683430-cg22920501	-0.000541	0.000161	0.000781642	no	3403	0.1588	-0.062582	0.00231	7.71944e-146	2:26209579	rs11683430	T	C	0.4599	cg22920501	2	26401640	N_Shore	FAM59B	Body	cis	1.24577e-74	-0.000287	0.000207	0.166178	1722	5.34892e-143	-0.000501	0.000166	0.00254416	3403	1.34056e-109	0.000222	0.000232	0.338768	2538
rs113542380-cg22921096	0.00011	0.00022	0.616193	no	3411	0.395	-0.008302	0.002285	0.000283525	2:43464818	rs113542380	A	G	0.07688	cg22921096	3	184056553	Island	FAM131A;FAM131A	5'UTR;Body	trans	0.0852848	0.000106	0.000279	0.705104	1729	9.90736e-05	6.7e-05	0.000227	0.767487	3411	0.000118122	0.000239	0.000271	0.379058	2548
rs61292193-cg22923154	-1.6e-05	0.000136	0.907744	no	3375	0.8132	-0.001634	0.001154	0.156726	2:153257271	rs61292193	G	T	0.09788	cg22923154	2	153266693	OpenSea	FMNL2	Body	cis	0.820578	-5e-05	0.000179	0.778672	1705	0.247767	-5e-05	0.000144	0.728505	3375	0.0407674	0.000191	0.000166	0.24971	2522
rs4410338-cg22923398	-0.000307	0.000161	0.0562013	no	3415	0.456	0.010717	0.00167	1.58052e-10	2:132881354	rs4410338	A	G	0.1241	cg22923398	2	132919865	OpenSea	NCRNA00164;NCRNA00164	TSS1500;Body	cis	0.000140988	-0.000566	0.000192	0.00321672	1732	3.15376e-10	-0.000243	0.000164	0.137716	3415	2.07674e-06	-0.000181	0.000228	0.428915	2549
rs446450-cg22928386	-0.000107	0.000102	0.289999	no	3400	0.0928	-0.001582	0.000825	0.0552033	2:105405557	rs446450	G	A	0.4582	cg22928386	2	105484508	S_Shore	NA	NA	cis	0.082667	-9.8e-05	0.000142	0.492	1722	0.0672361	-7.4e-05	0.000103	0.472868	3400	0.166968	-0.000195	0.000149	0.191367	2542
rs62175736-cg22931622	3.2e-05	0.000103	0.752168	no	3404	0.8045	-0.001566	0.000934	0.0936291	2:174237593	rs62175736	T	C	0.4357	cg22931622	3	65129155	OpenSea	NA	NA	trans	0.359833	0.000259	0.000146	0.0765879	1727	0.186128	5.5e-05	0.000107	0.607225	3404	0.144696	3.5e-05	0.000158	0.826986	2544
rs10205969-cg22934200	0.000142	0.00024	0.553196	no	3381	0.7584	-0.032389	0.002016	6.40207e-56	2:61367664	rs10205969	T	C	0.1407	cg22934200	2	61407270	S_Shore	AHSA2	5'UTR	cis	3.82524e-22	1.3e-05	0.000319	0.967054	1713	3.32066e-51	0.000164	0.000258	0.52453	3381	3.34538e-48	-0.000336	0.000302	0.265221	2525
rs62187007-cg22934308	0.000247	0.000313	0.431209	no	3415	0.3813	0.01256	0.003471	0.000300696	2:176826987	rs62187007	G	A	0.07294	cg22934308	2	177038617	N_Shore	NA	NA	cis	0.926538	0.00026	0.000417	0.533371	1731	0.000442676	0.000217	0.000316	0.492003	3415	0.000597325	0.000364	0.000463	0.431215	2549
rs4893914-cg22934308	-0.000105	0.000153	0.490946	no	3415	0.3813	-0.002518	0.001746	0.149356	2:177539076	rs4893914	T	C	0.4368	cg22934308	2	177038617	N_Shore	NA	NA	cis	0.993624	-0.000235	0.000191	0.217094	1731	0.159379	-0.000128	0.000154	0.407766	3415	0.0578379	0.000108	0.000224	0.630322	2549
rs72923449-cg22934308	0.000569	0.000407	0.162926	no	3415	0.3813	-0.038002	0.004509	5.24505e-17	2:176978383	rs72923449	C	A	0.03778	cg22934308	2	177038617	N_Shore	NA	NA	cis	8.55888e-05	0.000298	0.000548	0.587017	1731	8.5603e-17	0.000553	0.00041	0.178352	3415	2.78987e-12	0.000435	0.000585	0.456986	2549
rs62167273-cg22941974	-0.00019	0.000114	0.0949792	no	3393	0.8224	0.00424	0.000943	7.15627e-06	2:56369532	rs62167273	A	G	0.2431	cg22941974	2	56410011	N_Shore	CCDC85A	TSS1500	cis	0.0506307	-7.7e-05	0.000158	0.626302	1723	8.10804e-05	-0.000191	0.000116	0.0993414	3393	0.00392292	-0.000105	0.000156	0.503092	2539
rs979505-cg22941974	0.000197	0.000137	0.152924	no	3393	0.8224	-0.001837	0.001161	0.113614	2:56446582	rs979505	A	C	0.1406	cg22941974	2	56410011	N_Shore	CCDC85A	TSS1500	cis	0.0810211	0.000397	0.000188	0.0350733	1723	0.100063	0.000221	0.00014	0.114547	3393	0.458778	0.00014	0.000189	0.460756	2539
rs79696133-cg22943590	-2.1e-05	0.000358	0.953167	no	3403	0.6523	-0.00271	0.00298	0.363254	2:66747813	rs79696133	G	A	0.06816	cg22943590	2	66648797	N_Shelf	NA	NA	cis	0.561872	-4.3e-05	0.00048	0.928084	1725	0.980256	-0.000229	0.000382	0.549071	3403	0.214319	0.000214	0.00048	0.656472	2540
rs6738144-cg22943590	-0.000888	0.000189	2.9505e-06	no	3403	0.6523	-0.009812	0.001594	8.4309e-10	2:66652955	rs6738144	C	A	0.3199	cg22943590	2	66648797	N_Shelf	NA	NA	cis	0.000163405	-0.000822	0.000256	0.00139412	1725	3.09841e-09	-0.000956	0.000202	2.63389e-06	3403	2.55401e-13	-0.00116	0.000252	4.61184e-06	2540
rs56389038-cg22945872	-3.1e-05	4.3e-05	0.469513	no	3415	0.0742	-4.3e-05	0.000386	0.911649	2:230940930	rs56389038	G	A	0.4544	cg22945872	2	230932797	Island	SLC16A14	5'UTR	cis	0.470398	1.6e-05	5.8e-05	0.777488	1732	0.726514	-6.1e-05	4.7e-05	0.194093	3415	0.725201	-9e-06	6.1e-05	0.886163	2549
rs2592177-cg22948335	1.2e-05	6e-06	0.0619049	no	3348	0.0157	-0.000221	5.6e-05	8.05445e-05	2:70475933	rs2592177	T	G	0.3276	cg22948335	2	70475902	Island	TIA1;TIA1	TSS200;TSS200	cis	0.0209849	4e-06	8e-06	0.58568	1696	0.000124016	8e-06	7e-06	0.204637	3348	0.00617469	1.4e-05	8e-06	0.0895099	2510
rs1805382-cg22954687	0.000249	0.000225	0.26839	no	3406	0.1769	-0.01084	0.002076	1.88664e-07	2:216995591	rs1805382	C	T	0.05185	cg22954687	2	216947743	S_Shore	TMEM169;TMEM169;TMEM169;PECR;TMEM169	5'UTR;5'UTR;5'UTR;TSS1500;5'UTR	cis	4.86505e-05	-1.9e-05	0.000299	0.948925	1727	0.007991	0.000377	0.00027	0.161981	3406	6.06889e-05	-0.000142	0.000334	0.671308	2543
rs4972505-cg22956649	-0.000126	0.000171	0.459071	no	3240	0.4711	-0.014954	0.001598	1.49945e-20	2:177021401	rs4972505	A	G	0.3835	cg22956649	2	177046513	S_Shelf	NA	NA	cis	9.65327e-13	-0.000165	0.000228	0.47121	1647	6.95167e-20	-5e-05	0.000181	0.780604	3240	1.42279e-17	-0.000254	0.000254	0.317557	2452
rs13431781-cg22963296	0.000678	0.000169	6.03786e-05	no	3313	0.8343	0.015743	0.001299	4.74438e-33	2:64086372	rs13431781	A	G	0.184	cg22963296	2	64092376	OpenSea	UGP2;UGP2	Body;Body	cis	2.74914e-14	0.000845	0.000258	0.00114578	1721	2.39007e-27	0.000697	0.000175	7.33574e-05	3313	2.16736e-25	0.001045	0.000262	6.94208e-05	2451
rs61734176-cg22970357	1e-05	0.000156	0.94926	no	3374	0.1191	0.001504	0.001301	0.247752	2:119600356	rs61734176	A	C	0.1241	cg22970357	2	119600408	Island	EN1	3'UTR	cis	0.962042	-3.8e-05	0.000203	0.853464	1708	0.271671	4.9e-05	0.000161	0.759231	3374	0.26423	-0.00012	0.000233	0.60533	2521
rs72808566-cg22971216	9.1e-05	0.000141	0.516816	no	3359	0.1836	0.004845	0.001545	0.00173407	2:47333067	rs72808566	G	A	0.1265	cg22971216	2	47572939	OpenSea	NA	NA	cis	0.224519	0.000285	0.00019	0.135002	1692	0.00225207	0.000153	0.000151	0.310604	3359	0.0128472	0.000191	0.000206	0.352277	2510
rs11688368-cg22971216	0.000329	0.000112	0.00333379	no	3359	0.1836	-0.011679	0.001211	1.03603e-21	2:47583644	rs11688368	G	A	0.2263	cg22971216	2	47572939	OpenSea	NA	NA	cis	5.04449e-07	0.000207	0.000145	0.152861	1692	1.0283e-22	0.000374	0.00012	0.00186185	3359	6.6699e-15	0.000492	0.000166	0.00306939	2510
rs13390989-cg22971279	2e-05	9.8e-05	0.834184	no	3375	0.1596	-0.003266	0.000917	0.000375933	2:180881140	rs13390989	G	A	0.2253	cg22971279	2	180990502	OpenSea	NA	NA	cis	0.000320951	-1.1e-05	0.000124	0.929772	1710	0.000462243	-1e-05	0.000102	0.925191	3375	0.000627217	0.000106	0.000147	0.469851	2521
rs10439301-cg22971279	-6.9e-05	9.2e-05	0.454557	no	3375	0.1596	-0.002649	0.000864	0.00217985	2:181260626	rs10439301	T	C	0.241	cg22971279	2	180990502	OpenSea	NA	NA	cis	0.000961483	-5.3e-05	0.000117	0.647641	1710	0.00125658	-8.6e-05	9.7e-05	0.372931	3375	0.00122462	-3.7e-05	0.000139	0.790178	2521
rs2305150-cg22972126	-1.1e-05	1.4e-05	0.442728	no	3408	0.0333	-8.1e-05	0.000161	0.613265	2:113789316	rs2305150	C	T	0.4368	cg22972126	2	114514412	Island	SLC35F5	TSS200	cis	0.830457	-2e-06	1.8e-05	0.916403	1725	0.494685	-4e-06	1.4e-05	0.755963	3408	0.563995	-2e-05	2e-05	0.316772	2543
rs1062074-cg22972126	-1.5e-05	2.1e-05	0.468165	no	3408	0.0333	0.001933	0.000246	4.77676e-15	2:114471519	rs1062074	C	T	0.1368	cg22972126	2	114514412	Island	SLC35F5	TSS200	cis	2.97961e-06	-5e-06	2.8e-05	0.858724	1725	1.99011e-15	-1.2e-05	2.1e-05	0.583514	3408	1.05342e-10	-1.6e-05	3e-05	0.587922	2543
rs1665302-cg22972126	-1e-05	1.6e-05	0.522013	no	3408	0.0333	-0.00415	0.000176	8.63112e-114	2:114387185	rs1665302	T	C	0.2665	cg22972126	2	114514412	Island	SLC35F5	TSS200	cis	4.26727e-58	-3.6e-05	2.1e-05	0.0865375	1725	2.49975e-109	-1.1e-05	1.6e-05	0.511741	3408	3.68414e-87	-1.4e-05	2.3e-05	0.521992	2543
rs13033985-cg22973789	-1.2e-05	8e-06	0.123111	no	3373	0.0152	0.000145	6.2e-05	0.0199018	2:200052612	rs13033985	T	C	0.1876	cg22973789	2	200321011	Island	SATB2	5'UTR	cis	0.0312217	-1.5e-05	1.1e-05	0.191779	1712	0.024923	-1.1e-05	8e-06	0.154877	3373	0.179082	-1.2e-05	1.2e-05	0.318323	2511
rs151311883-cg22975277	-0.000357	0.000675	0.597281	no	3389	0.7177	-0.032314	0.005799	2.72889e-08	2:187379210	rs151311883	A	G	0.01472	cg22975277	2	186968467	OpenSea	NA	NA	cis	0.311853	0.00025	0.001334	0.851516	1719	4.05217e-06	-0.000368	0.000727	0.612855	3389	1.16239e-07	-0.000355	0.000915	0.697992	2524
rs56287591-cg22975521	0.000413	0.000154	0.00757979	no	3398	0.8306	-0.000762	0.00136	0.575322	2:121502699	rs56287591	T	G	0.2725	cg22975521	2	121551192	OpenSea	NA	NA	cis	0.486514	0.000708	0.000208	0.000704739	1722	0.453662	0.000417	0.000157	0.00784361	3398	0.171283	2e-05	0.000229	0.929143	2543
rs73007654-cg22976419	0.000218	0.000186	0.23903	no	3412	0.6992	-0.000263	0.001942	0.892163	2:134537548	rs73007654	C	T	0.1304	cg22976419	2	134898400	OpenSea	NA	NA	cis	0.314684	1.6e-05	0.000233	0.945416	1729	0.771023	0.000191	0.000195	0.327902	3412	0.856562	0.000397	0.000281	0.157148	2547
rs55720548-cg22976419	-0.000162	0.0002	0.417099	no	3412	0.6992	-0.006661	0.002069	0.00129409	2:135528885	rs55720548	A	C	0.1178	cg22976419	2	134898400	OpenSea	NA	NA	cis	0.60944	-0.0001	0.000262	0.704133	1729	0.000243248	-0.000109	0.00021	0.603686	3412	0.00165057	-5.3e-05	0.000303	0.861972	2547
rs1525608-cg22979368	-0.00014	9.7e-05	0.148361	no	3411	0.3182	0.020385	0.001045	3.9078e-80	2:217493755	rs1525608	A	G	0.4181	cg22979368	2	217501581	S_Shelf	IGFBP2	Body	cis	3.81857e-38	3e-06	0.000122	0.977868	1729	2.19463e-79	-0.000146	9.6e-05	0.129973	3411	5.13428e-60	-0.000182	0.000134	0.172002	2547
rs6708156-cg22979783	-1.5e-05	8e-06	0.0798491	no	3263	0.0147	-7.1e-05	7.7e-05	0.356395	2:72895081	rs6708156	T	C	0.2178	cg22979783	2	72371261	Island	CYP26B1	Body	cis	0.463692	-1.1e-05	1.1e-05	0.308812	1658	0.326733	-1.5e-05	8e-06	0.0793666	3263	0.222116	-3e-05	1.3e-05	0.0227943	2425
rs13034239-cg22980483	-2.4e-05	0.000139	0.860658	no	3401	0.8107	0.009654	0.001309	2.07736e-13	2:79952666	rs13034239	A	G	0.2483	cg22980483	2	80023725	OpenSea	CTNNA2;CTNNA2	Body;Body	cis	5.74299e-06	-9.5e-05	0.000183	0.604654	1725	1.76107e-13	-3.4e-05	0.00014	0.810694	3401	6.3051e-10	4.1e-05	0.00021	0.846555	2540
rs17672977-cg22981993	0.000132	0.00038	0.728443	no	3414	0.3159	0.001977	0.003539	0.576336	2:202073232	rs17672977	G	A	0.03253	cg22981993	2	202484029	S_Shore	ALS2CR11;ALS2CR11;ALS2CR11;ALS2CR11	TSS200;TSS200;TSS200;TSS200	cis	0.377954	-0.000229	0.000471	0.626956	1732	0.623374	-7.6e-05	0.000391	0.845397	3414	0.671315	0.000274	0.00053	0.605606	2549
rs11686850-cg22981993	-3e-05	0.000137	0.824823	no	3414	0.3159	0.002572	0.001243	0.0386597	2:202508499	rs11686850	G	A	0.4999	cg22981993	2	202484029	S_Shore	ALS2CR11;ALS2CR11;ALS2CR11;ALS2CR11	TSS200;TSS200;TSS200;TSS200	cis	0.163489	2.6e-05	0.000188	0.888132	1732	0.0466296	-1.8e-05	0.000141	0.895914	3414	0.0423642	-0.000182	0.000191	0.341023	2549
rs145393610-cg22989958	5.9e-05	0.000372	0.874611	no	3411	0.307	0.015406	0.003201	1.55287e-06	2:75052719	rs145393610	C	T	0.03572	cg22989958	2	74783039	S_Shore	DOK1	Body	cis	6.64993e-07	0.000243	0.000507	0.631464	1729	0.00100295	-0.000102	0.00051	0.841004	3411	9.29008e-06	-0.000172	0.000482	0.720926	2547
rs116382491-cg22989958	0.001184	0.000508	0.0199712	no	3411	0.307	0.02892	0.004396	5.49393e-11	2:74516738	rs116382491	T	C	0.02025	cg22989958	2	74783039	S_Shore	DOK1	Body	cis	3.8679e-11	0.001105	0.000648	0.0885651	1729	0.00126711	0.001261	0.000693	0.0691682	3411	3.04529e-10	0.001305	0.000686	0.057442	2547
rs11125537-cg22994520	0.000394	0.000136	0.00396065	no	3370	0.7879	-0.005671	0.001134	5.97669e-07	2:54627639	rs11125537	G	A	0.2406	cg22994520	2	54630332	OpenSea	NA	NA	cis	0.00053081	0.000454	0.000177	0.0108392	1701	0.000100413	0.000307	0.00015	0.0405269	3370	0.00530313	0.000212	0.000164	0.197257	2515
rs17775057-cg22996009	-0.001183	0.000467	0.0114259	no	3407	0.6747	-0.000712	0.004142	0.863595	2:211504464	rs17775057	G	A	0.03375	cg22996009	2	211457684	OpenSea	CPS1;CPS1;CPS1	Body;Body;TSS1500	cis	0.921578	-0.000666	0.000632	0.29252	1728	0.952039	-0.00126	0.000531	0.0178731	3407	0.039744	4.3e-05	0.000594	0.941648	2541
rs2365208-cg22996440	-9.2e-05	0.000133	0.488919	no	3409	0.2379	-0.006149	0.001134	6.29163e-08	2:31355071	rs2365208	C	T	0.2094	cg22996440	2	31361818	Island	GALNT14	TSS1500	cis	0.00758664	4e-06	0.000178	0.980012	1728	1.23647e-07	1.1e-05	0.00014	0.936267	3409	8.88508e-07	-3.5e-05	0.000176	0.840882	2546
rs1529887-cg22998959	0.000177	0.000113	0.118868	no	3407	0.7848	0.003328	0.001011	0.00100672	2:174228744	rs1529887	T	C	0.4955	cg22998959	6	74877005	OpenSea	NA	NA	trans	0.011125	0.000114	0.000152	0.4546	1728	0.00125979	0.000165	0.00012	0.168238	3407	0.00244563	0.000322	0.000162	0.0464591	2543
rs13412351-cg23004099	-6e-05	9.9e-05	0.548195	no	3401	0.066	-0.005501	0.000982	2.26153e-08	2:206792629	rs13412351	G	T	0.199	cg23004099	2	206790898	S_Shore	NA	NA	cis	0.000695447	-2.4e-05	0.000136	0.859418	1721	1.26983e-08	-6.3e-05	0.0001	0.53317	3401	2.77548e-08	0.000151	0.000142	0.286559	2540
rs13035354-cg23005057	-0.00034	0.000109	0.00187681	no	3388	0.0622	0.001621	0.000897	0.0707772	2:27038328	rs13035354	T	C	0.122	cg23005057	2	27170308	OpenSea	DPYSL5	3'UTR	cis	0.461366	-0.000392	0.000136	0.00400371	1715	0.164016	-0.000304	0.000114	0.00786548	3388	0.591323	-0.000146	0.000121	0.227275	2533
rs6545729-cg23006163	-0.000215	8.5e-05	0.0113624	no	3332	0.0657	0.0013	0.000703	0.0644316	2:25014764	rs6545729	G	A	0.3503	cg23006163	2	24715094	Island	NA	NA	cis	0.184854	-0.00028	0.000115	0.0150943	1696	0.0308724	-0.000211	8.7e-05	0.0156852	3332	0.334185	-0.000103	8e-05	0.198376	2481
rs4280462-cg23006519	-0.000225	0.000179	0.207542	no	3391	0.3584	0.057716	0.002546	1.18008e-105	2:121202152	rs4280462	C	T	0.1943	cg23006519	2	121223740	OpenSea	LOC84931	Body	cis	4.30069e-54	-0.000287	0.00023	0.213106	1714	4.25908e-105	-0.000169	0.000179	0.344464	3391	4.32635e-78	-0.000241	0.000269	0.371827	2525
rs17830940-cg23008083	-0.000154	9.4e-05	0.101671	no	3387	0.7815	-0.004023	0.000819	9.39568e-07	2:160891768	rs17830940	C	T	0.4942	cg23008083	2	161057625	OpenSea	ITGB6	TSS1500	cis	0.00133744	-0.000188	0.000125	0.133002	1711	1.48705e-06	-0.000203	0.000103	0.0490288	3387	1.21693e-10	2e-05	0.000114	0.858377	2526
rs9309267-cg23008136	0.000254	0.000419	0.543552	no	3364	0.7137	-0.00542	0.003752	0.148696	2:55850333	rs9309267	T	C	0.04388	cg23008136	2	55743936	N_Shelf	NA	NA	cis	0.420631	0.000263	0.000595	0.658655	1705	0.0613798	0.000322	0.000458	0.481678	3364	0.600798	-0.000257	0.000578	0.656973	2513
rs34980852-cg23008718	0.000306	0.000341	0.370346	no	3410	0.1597	0.012006	0.002754	1.34253e-05	2:43175862	rs34980852	T	C	0.03253	cg23008718	2	43188851	OpenSea	NA	NA	cis	4.80035e-05	0.000886	0.000442	0.0451447	1731	2.07306e-05	0.000196	0.000423	0.644112	3410	0.000268312	0.000986	0.000475	0.0383431	2549
rs55924498-cg23009508	-0.000624	0.000263	0.0179922	no	3390	0.8649	-0.015063	0.002251	2.58251e-11	2:23890079	rs55924498	C	T	0.07125	cg23009508	2	23913568	Island	KLHL29	Body	cis	4.14962e-09	-0.000635	0.000364	0.0812591	1717	9.48848e-13	-0.000567	0.000268	0.0342057	3390	3.28535e-12	-0.000551	0.000367	0.1331	2531
rs4907274-cg23009780	0.000299	0.000252	0.236691	no	3413	0.6223	0.014136	0.001761	1.38397e-15	2:96363682	rs4907274	A	G	0.3677	cg23009780	2	96774492	OpenSea	NA	NA	cis	2.16236e-09	0.000289	0.000328	0.377881	1731	4.6701e-15	4e-06	0.000281	0.990012	3413	1.04329e-28	3.8e-05	0.000179	0.831882	2547
rs7583409-cg23009818	5.2e-05	1.8e-05	0.00328739	no	3334	0.0228	0.000546	0.000141	0.00011508	2:25491056	rs7583409	G	A	0.3263	cg23009818	2	25499764	Island	DNMT3A;DNMT3A	Body;Body	cis	0.000558738	7.8e-05	2.6e-05	0.00331886	1692	0.00016659	5e-05	1.8e-05	0.00514996	3334	8.55253e-06	4.3e-05	2.8e-05	0.125244	2490
rs34774055-cg23012547	0.000142	0.000126	0.262746	no	3377	0.8478	0.017898	0.001125	6.09086e-55	2:228245852	rs34774055	A	G	0.08372	cg23012547	2	228245511	OpenSea	TM4SF20	TSS1500	cis	3.69692e-25	0.000333	0.00016	0.0375973	1710	4.90526e-53	0.000199	0.000129	0.12427	3377	1.63908e-42	0.000364	0.000185	0.0493777	2524
rs1852645-cg23020402	-7.8e-05	1.9e-05	4.40017e-05	no	3355	0.0266	0.001635	0.00017	1.57531e-21	2:73634001	rs1852645	T	C	0.1401	cg23020402	6	24666573	Island	ACOT13;TTRAP;ACOT13	TSS1500;Body;TSS1500	trans	2.59224e-08	-7.2e-05	2.6e-05	0.00536975	1696	2.06812e-20	-8e-05	2e-05	5.12024e-05	3355	2.55263e-14	-0.000114	2.7e-05	1.90254e-05	2507
rs11127146-cg23023970	-1e-06	0.000101	0.991735	no	3402	0.1061	-0.002526	0.000919	0.00604948	2:28585953	rs11127146	A	G	0.4855	cg23023970	10	134385698	OpenSea	INPP5A	Body	trans	0.0279273	3.6e-05	0.000137	0.793143	1725	0.0357892	1e-06	0.000107	0.991585	3402	0.0241808	-0.000148	0.000126	0.240651	2540
rs2902005-cg23031975	2.6e-05	0.000176	0.88262	no	3410	0.6444	0.004885	0.001668	0.00343489	2:67623081	rs2902005	A	C	0.3135	cg23031975	2	67601521	OpenSea	NA	NA	cis	0.00927947	0.00039	0.000219	0.0752453	1728	0.035246	6.4e-05	0.000185	0.727577	3410	0.0161247	0.000133	0.00024	0.578828	2544
rs12988210-cg23031975	-0.000816	0.000267	0.00234231	no	3410	0.6444	-0.020217	0.00249	6.67121e-16	2:67597107	rs12988210	A	G	0.1037	cg23031975	2	67601521	OpenSea	NA	NA	cis	8.89637e-12	-0.000552	0.000343	0.107586	1728	5.92313e-14	-0.000691	0.000282	0.0145426	3410	9.47835e-16	-0.001089	0.000369	0.00323998	2544
rs6544634-cg23038392	8e-06	2.4e-05	0.718435	no	3395	0.0277	0.000245	0.000195	0.208663	2:43471528	rs6544634	C	G	0.2144	cg23038392	2	43454950	Island	ZFP36L2;LOC100129726	TSS1500;Body	cis	0.207098	1.2e-05	3.1e-05	0.700159	1722	0.409282	7e-06	2.4e-05	0.773496	3395	0.235682	1.2e-05	3.3e-05	0.723338	2534
rs2592346-cg23041410	-7e-05	0.000116	0.544105	no	3364	0.7766	-0.004118	0.000995	3.6047e-05	2:113877023	rs2592346	G	A	0.3928	cg23041410	2	113884447	OpenSea	IL1RN;IL1RN;IL1RN;IL1RN	5'UTR;TSS1500;Body;Body	cis	0.0317324	-7.6e-05	0.000161	0.637668	1702	0.00042822	3.7e-05	0.000126	0.769634	3364	1.16293e-05	-3.8e-05	0.000139	0.782527	2505
rs72622627-cg23045594	-0.000361	5.6e-05	1.90464e-10	yes	3256	0.0165	-0.003976	0.00044	2.78125e-19	2:71492012	rs72622627	C	T	0.1575	cg23045594	2	71503883	Island	NA	NA	cis	9.00139e-11	-0.000418	9.2e-05	7.21329e-06	1658	1.92088e-16	-0.000347	5.8e-05	2.54872e-09	3256	2.81086e-19	-0.000516	9.2e-05	2.36481e-08	2417
rs11691325-cg23045972	5.1e-05	0.000146	0.729268	no	3416	0.6693	0.005398	0.001257	1.8043e-05	2:174226867	rs11691325	A	G	0.4955	cg23045972	3	118230228	OpenSea	NA	NA	trans	0.133046	-0.000152	0.000203	0.454527	1732	4.51859e-05	5.9e-05	0.000156	0.705615	3416	2.53385e-05	-8.2e-05	0.000202	0.684824	2550
rs17532294-cg23046231	-9e-06	2.1e-05	0.66314	no	3328	0.9719	-0.001072	0.00018	2.68064e-09	2:201334852	rs17532294	G	A	0.2908	cg23046231	2	201342582	OpenSea	SPATS2L;SPATS2L;SPATS2L;SPATS2L	Body;Body;Body;Body	cis	1.06863e-07	-4e-06	2.7e-05	0.893417	1681	5.39337e-09	-1.3e-05	2.1e-05	0.544371	3328	2.40789e-08	-1.6e-05	2.9e-05	0.580525	2493
rs34701569-cg23050873	-0.000124	0.00011	0.260095	no	3393	0.871	-0.01155	0.000949	2.55019e-33	2:234143048	rs34701569	C	G	0.493	cg23050873	2	234184376	OpenSea	ATG16L1;ATG16L1;SCARNA5	Body;Body;Body	cis	1.1935e-22	-0.000233	0.000145	0.109973	1719	1.84123e-33	-0.000132	0.00011	0.232904	3393	5.81128e-30	-0.000114	0.000154	0.458558	2535
rs6761317-cg23051046	0.000102	6.5e-05	0.119317	no	3313	0.0415	0.001257	0.000527	0.0172219	2:223324589	rs6761317	C	T	0.3234	cg23051046	2	223177574	S_Shore	NA	NA	cis	0.0427997	0.000122	9.1e-05	0.18008	1678	0.0294888	0.000102	6.6e-05	0.120555	3313	0.0191409	9.9e-05	0.000104	0.341332	2481
rs10179871-cg23051299	-0.000293	0.000244	0.230337	no	3406	0.1649	-0.017482	0.002232	6.44642e-15	2:75938251	rs10179871	A	G	0.1614	cg23051299	2	75938289	S_Shore	C2orf3	TSS200	cis	3.6364e-07	-0.000657	0.000324	0.0430397	1728	1.07596e-16	-0.000156	0.000255	0.541374	3406	4.14485e-17	-0.000161	0.000304	0.596962	2542
rs10210477-cg23052826	1e-05	1.9e-05	0.591378	no	3365	0.0381	0.001001	0.000174	8.95501e-09	2:232472393	rs10210477	A	G	0.437	cg23052826	2	232479675	Island	NA	NA	cis	4.41919e-05	2.4e-05	2.5e-05	0.338299	1697	2.57537e-07	5e-06	2e-05	0.815656	3365	3.71006e-07	2.3e-05	2.8e-05	0.417139	2516
rs76276162-cg23053271	5.2e-05	5.7e-05	0.365145	no	3358	0.0208	8.4e-05	0.000456	0.854067	2:61826351	rs76276162	T	A	0.01294	cg23053271	2	61108572	Island	REL	TSS200	cis	0.596235	7e-06	8.4e-05	0.936033	1709	0.893514	4.5e-05	5.8e-05	0.436893	3358	0.668833	4.1e-05	9.2e-05	0.654642	2502
rs3770473-cg23059946	0.000182	0.000211	0.387334	no	3416	0.5869	-0.029119	0.001914	1.52774e-50	2:217498839	rs3770473	G	T	0.3217	cg23059946	2	217500594	S_Shore	IGFBP2	Body	cis	1.24894e-28	0.000154	0.000282	0.585946	1732	1.26087e-45	0.00021	0.000225	0.350932	3416	1.58645e-37	7.4e-05	0.000293	0.799121	2550
rs12612557-cg23060456	-4e-06	8.2e-05	0.960549	no	3386	0.0718	0.002555	0.00074	0.000558509	2:152995261	rs12612557	G	T	0.2209	cg23060456	2	152956034	S_Shore	CACNB4;CACNB4;CACNB4	TSS1500;TSS1500;TSS1500	cis	0.00105015	-2e-05	0.000109	0.852928	1711	0.00185336	-1.9e-05	8.6e-05	0.82508	3386	0.00279629	-1.3e-05	0.000126	0.920316	2530
rs4241244-cg23060872	7.6e-05	4.1e-05	0.0657344	no	3386	0.0547	5.5e-05	0.000339	0.870508	2:71221216	rs4241244	T	C	0.3031	cg23060872	2	71205685	Island	ANKRD53;ANKRD53;ANKRD53;ANKRD53	1stExon;5'UTR;1stExon;5'UTR	cis	0.428051	3.9e-05	5.7e-05	0.494022	1715	0.666663	6.9e-05	4.2e-05	0.105306	3386	0.504279	0.000116	6.3e-05	0.0649028	2525
rs115848953-cg23061725	-0.000101	0.000202	0.618486	no	3088	0.2776	0.004016	0.00169	0.0175383	2:202105376	rs115848953	T	C	0.06385	cg23061725	2	202126379	OpenSea	CASP8;CASP8;CASP8;CASP8;CASP8;CASP8	5'UTR;Body;5'UTR;5'UTR;5'UTR;5'UTR	cis	0.186062	-0.000186	0.000248	0.454668	1572	0.0136563	-0.0001	0.000215	0.641318	3088	0.00730768	-1.7e-05	0.000189	0.929828	2314
rs13397825-cg23064556	-5e-06	9e-06	0.5567	no	3392	0.015	0.001196	0.000107	2.39043e-28	2:95867109	rs13397825	C	T	0.1161	cg23064556	2	95742689	Island	NA	NA	cis	1.92376e-22	-1.1e-05	1.1e-05	0.280786	1720	1.38988e-28	-5e-06	9e-06	0.533546	3392	3.79761e-22	-9e-06	1.4e-05	0.514784	2529
rs62146110-cg23064556	2.7e-05	7e-06	4.74787e-05	no	3392	0.015	-0.002263	7.4e-05	5.65983e-182	2:95431707	rs62146110	T	C	0.2191	cg23064556	2	95742689	Island	NA	NA	cis	2.77936e-71	2.4e-05	8e-06	0.00342962	1720	2.28655e-179	2.6e-05	7e-06	6.81202e-05	3392	8.10821e-129	5.4e-05	1e-05	1.70059e-07	2529
rs748515-cg23065715	-0.000118	0.00011	0.28099	no	3413	0.2121	-0.003466	0.000864	6.23029e-05	2:220311039	rs748515	A	C	0.3872	cg23065715	2	220299659	Island	SPEG	TSS200	cis	0.00747251	-3e-05	0.000146	0.838627	1731	4.64787e-05	-0.00021	0.000117	0.0735662	3413	3.9242e-06	-0.000117	0.000135	0.386834	2550
rs10173742-cg23070073	4e-05	8.8e-05	0.649976	no	3365	0.8758	0.002534	0.00079	0.00135773	2:87010603	rs10173742	G	C	0.1722	cg23070073	2	87142071	S_Shore	RGPD2	Body	cis	0.0971892	4.8e-05	0.000124	0.700669	1712	0.00793187	5.3e-05	9.2e-05	0.560189	3365	0.0029847	3.6e-05	0.000134	0.785668	2511
rs34128716-cg23072981	-3.6e-05	9.5e-05	0.706876	no	3377	0.1361	-0.003419	0.000776	1.08871e-05	2:112812856	rs34128716	G	C	0.289	cg23072981	2	112812751	N_Shore	TMEM87B	TSS200	cis	0.106427	8.6e-05	0.00013	0.509399	1709	5.14653e-06	-2.1e-05	0.000102	0.837204	3377	0.000138829	-0.00015	0.000134	0.260602	2520
rs7599290-cg23077884	-8.2e-05	7.6e-05	0.278833	no	3388	0.8427	-0.001329	0.000691	0.0546483	2:157403637	rs7599290	G	A	0.2831	cg23077884	2	157395835	OpenSea	GPD2;GPD2	Body;Body	cis	0.00581924	-8.9e-05	0.000101	0.381154	1720	0.11479	-9.6e-05	7.9e-05	0.22891	3388	0.066257	-0.000185	0.00011	0.0921067	2531
rs1529887-cg23078228	4e-05	0.000105	0.699241	no	3388	0.745	0.003393	0.000921	0.00023371	2:174228744	rs1529887	T	C	0.4955	cg23078228	3	64711384	OpenSea	MIR548A2	Body	trans	0.02033	-0.000221	0.000139	0.113641	1714	0.00130674	2.5e-05	0.000113	0.824631	3388	9.16173e-05	-0.000208	0.00015	0.16471	2535
rs80239917-cg23078928	-0.000124	0.000118	0.294505	no	3339	0.0453	0.001163	0.001029	0.258652	2:38717857	rs80239917	C	G	0.036	cg23078928	2	38763130	Island	NA	NA	cis	0.931207	-0.000311	0.000163	0.0564099	1698	0.314421	-9.2e-05	0.000118	0.437722	3339	0.991678	4.1e-05	0.000168	0.807265	2490
rs112500593-cg23078928	-0.000395	0.000221	0.0739855	no	3339	0.0453	0.010406	0.00198	1.57409e-07	2:38786942	rs112500593	G	T	0.01088	cg23078928	2	38763130	Island	NA	NA	cis	0.00211294	-7e-05	0.000321	0.826774	1698	2.87009e-07	-0.000424	0.000222	0.0560818	3339	0.000145755	-0.000407	0.000319	0.201758	2490
rs13407583-cg23079217	-9e-06	3.1e-05	0.760925	no	3374	0.045	0.000877	0.000277	0.00154198	2:113967740	rs13407583	A	G	0.1956	cg23079217	12	79257730	OpenSea	SYT1;SYT1	TSS200;TSS1500	trans	0.026783	-6e-06	4.1e-05	0.877226	1705	0.0110566	-3e-06	3.3e-05	0.917129	3374	0.0806149	3.8e-05	4.8e-05	0.422562	2519
rs11904335-cg23092635	-2.3e-05	2.8e-05	0.396711	no	3266	0.0359	-0.001137	0.000238	1.77283e-06	2:107197203	rs11904335	A	G	0.3763	cg23092635	2	107199136	OpenSea	NA	NA	cis	0.00937514	2.6e-05	4.1e-05	0.52327	1656	2.94505e-06	-3e-05	2.9e-05	0.297231	3266	4.24446e-06	-4.8e-05	4.1e-05	0.241478	2444
rs139829601-cg23092956	0.000277	0.000597	0.642268	no	3389	0.7624	0.062596	0.005134	1.83607e-33	2:55051858	rs139829601	C	T	0.01088	cg23092956	2	54846562	OpenSea	SPTBN1;SPTBN1	Body;Body	cis	2.34743e-14	0.001693	0.000908	0.0628912	1719	9.63434e-24	0.0004	0.000673	0.551869	3389	4.30319e-27	0.000926	0.00079	0.241523	2526
rs13024582-cg23093664	7.6e-05	0.000189	0.687433	no	3388	0.765	0.012112	0.001666	4.46005e-13	2:197847875	rs13024582	T	A	0.1542	cg23093664	2	197831702	OpenSea	NA	NA	cis	5.20329e-07	0.00047	0.000259	0.0699185	1719	5.15797e-11	7.8e-05	0.000208	0.705699	3388	3.28716e-10	0.000574	0.00026	0.0270911	2533
rs1427499-cg23095192	7.4e-05	0.000142	0.602027	no	3412	0.5135	0.01276	0.001384	5.23302e-20	2:145400317	rs1427499	A	G	0.3006	cg23095192	2	145271307	N_Shelf	ZEB2;ZEB2;ZEB2	Body;Body;Body	cis	1.15232e-10	0.000114	0.000171	0.502872	1731	1.36962e-19	7.4e-05	0.000155	0.633837	3412	2.8134e-18	0.000164	0.000192	0.392541	2547
rs6759275-cg23100370	0.000554	0.000142	0.000100367	no	3345	0.0827	0.011833	0.001162	5.37284e-24	2:113231682	rs6759275	C	T	0.1498	cg23100370	2	109336342	Island	RANBP2	Body	trans	1.48724e-12	0.000597	0.000208	0.0042078	1723	4.22116e-24	0.000563	0.000143	8.23351e-05	3345	4.66827e-21	0.000888	0.000215	4.03577e-05	2484
rs6721061-cg23100370	6e-06	0.000115	0.95523	no	3345	0.0827	-0.000511	0.000958	0.594017	2:108542267	rs6721061	G	A	0.2839	cg23100370	2	109336342	Island	RANBP2	Body	cis	0.644979	4.2e-05	0.000174	0.811821	1723	0.608854	-1.6e-05	0.000116	0.8877	3345	0.574946	3.8e-05	0.000176	0.830759	2484
rs62157588-cg23100626	6.2e-05	9e-05	0.487241	no	3416	0.5547	0.016446	0.001574	3.76457e-25	2:98357817	rs62157588	G	T	0.4942	cg23100626	2	96804247	OpenSea	ASTL	TSS200	trans	2.48956e-17	6.1e-05	0.000115	0.595204	1732	1.67589e-24	3.7e-05	9.9e-05	0.707279	3416	1.85851e-18	-1e-06	0.000135	0.994532	2550
rs7563350-cg23100626	6.4e-05	0.000115	0.577556	no	3416	0.5547	0.044976	0.001879	1.1653e-116	2:95931218	rs7563350	T	C	0.183	cg23100626	2	96804247	OpenSea	ASTL	TSS200	cis	2.54273e-65	0.0002	0.00015	0.180479	1732	3.99946e-113	9.4e-05	0.000127	0.458746	3416	6.6544e-91	-0.000362	0.000173	0.0363975	2550
rs7583558-cg23100626	-4.2e-05	0.000169	0.806404	no	3416	0.5547	-0.022819	0.003071	1.38671e-13	2:96372406	rs7583558	G	C	0.0706	cg23100626	2	96804247	OpenSea	ASTL	TSS200	cis	2.98459e-10	0.000101	0.000222	0.649188	1732	3.16946e-13	3.7e-05	0.000187	0.844266	3416	3.00243e-11	0.000443	0.000254	0.0811579	2550
rs57259666-cg23101632	4.1e-05	8.1e-05	0.615073	no	3387	0.8532	0.002043	0.000722	0.00469881	2:47525018	rs57259666	T	G	0.4608	cg23101632	2	47502165	S_Shelf	NA	NA	cis	0.0420932	4.8e-05	0.00011	0.665252	1717	0.0029961	2.1e-05	8.3e-05	0.804541	3387	0.000935974	-0.000185	0.000121	0.127974	2536
rs7609058-cg23101632	6.2e-05	9e-05	0.491904	no	3387	0.8532	-0.004697	0.000787	2.72306e-09	2:47298809	rs7609058	G	C	0.2896	cg23101632	2	47502165	S_Shelf	NA	NA	cis	0.000249043	0.000168	0.000119	0.15777	1717	1.64458e-09	5.8e-05	9.2e-05	0.528929	3387	1.31532e-06	0.000114	0.000135	0.396615	2536
rs67362114-cg23105419	-0.000101	0.000185	0.583564	no	3393	0.872	-0.001634	0.001615	0.31172	2:43351815	rs67362114	G	A	0.1453	cg23105419	2	43496213	OpenSea	THADA;THADA	Body;Body	cis	0.541836	-0.00012	0.000267	0.653441	1719	0.25753	-0.000119	0.000187	0.526359	3393	0.392453	-8.7e-05	0.000276	0.752069	2539
rs74266690-cg23105697	-6e-05	0.000144	0.678397	no	3389	0.1164	-0.004646	0.00125	0.000205272	2:176821330	rs74266690	T	C	0.1229	cg23105697	2	176983519	S_Shore	HOXD10	Body	cis	0.000116584	-0.000154	0.000187	0.41044	1721	0.000185536	-9.9e-05	0.000149	0.506851	3389	0.000460009	0.000177	0.000204	0.386931	2538
rs1475970-cg23105697	-4.6e-05	0.000126	0.713771	no	3389	0.1164	8.3e-05	0.001109	0.94041	2:177039009	rs1475970	C	T	0.2014	cg23105697	2	176983519	S_Shore	HOXD10	Body	cis	0.510177	0.000176	0.000168	0.29552	1721	0.801313	-3.2e-05	0.00013	0.808239	3389	0.649635	6.9e-05	0.000178	0.698704	2538
rs4851914-cg23109721	-1.9e-05	5.8e-05	0.741989	no	3298	0.0292	0.002325	0.000592	8.63664e-05	2:106692133	rs4851914	G	A	0.02138	cg23109721	2	106886537	Island	NA	NA	cis	0.00229334	0	7.5e-05	0.997814	1680	3.80839e-05	-1.1e-05	5.8e-05	0.84463	3298	0.000134363	-5.1e-05	7.8e-05	0.511544	2459
rs4851882-cg23109721	2.9e-05	4.1e-05	0.47553	no	3298	0.0292	3.2e-05	0.000408	0.937772	2:106547184	rs4851882	A	G	0.03891	cg23109721	2	106886537	Island	NA	NA	cis	0.265722	3e-05	5.8e-05	0.612498	1680	0.783388	3e-05	4.1e-05	0.463893	3298	0.759422	4.9e-05	5.6e-05	0.384494	2459
rs437587-cg23111544	0.000109	0.000106	0.304682	no	3361	0.8147	0.005484	0.000906	1.57088e-09	2:79272737	rs437587	T	C	0.3051	cg23111544	2	79347474	OpenSea	REG1A	TSS200	cis	7.86049e-05	6.4e-05	0.00014	0.644447	1696	1.41585e-08	0.000159	0.000111	0.1523	3361	1.70357e-09	0.000177	0.000138	0.198607	2508
rs4851214-cg23118464	3.3e-05	6.7e-05	0.624063	no	3349	0.1016	0.002147	0.000624	0.000586819	2:100218080	rs4851214	A	G	0.3105	cg23118464	2	100721844	S_Shore	AFF3;AFF3	5'UTR;5'UTR	cis	0.697208	9.3e-05	8e-05	0.245383	1696	0.00270462	4.2e-05	7e-05	0.542317	3349	2.80601e-05	-0.000139	9.5e-05	0.14654	2484
rs12466337-cg23120335	4.7e-05	2.8e-05	0.0904913	no	3226	0.0416	-0.000615	0.000231	0.00767299	2:148380769	rs12466337	C	T	0.3452	cg23120335	2	148778288	Island	ORC4L;ORC4L;ORC4L;ORC4L;ORC4L	5'UTR;1stExon;5'UTR;1stExon;5'UTR	cis	0.0948961	8.4e-05	3.8e-05	0.0273105	1640	0.0109989	4.6e-05	2.9e-05	0.116609	3226	0.0300711	8.3e-05	3.7e-05	0.024332	2385
rs394452-cg23129170	-3.4e-05	4.2e-05	0.412291	no	3376	0.0505	-0.000709	0.000361	0.0494713	2:219920037	rs394452	A	G	0.1989	cg23129170	2	219906259	Island	CCDC108;CCDC108	TSS200;TSS200	cis	0.852226	-4.4e-05	5.8e-05	0.449984	1713	0.0647705	-7e-06	4.3e-05	0.86578	3376	0.00903924	5.5e-05	5.6e-05	0.327545	2525
rs12993855-cg23130369	0.000189	0.000145	0.19197	no	3393	0.8256	-0.00295	0.001287	0.021996	2:129281956	rs12993855	T	C	0.1414	cg23130369	2	129245177	S_Shore	NA	NA	cis	0.0313454	6.6e-05	0.000203	0.743913	1717	0.0130559	8.6e-05	0.000157	0.581949	3393	0.100063	0.000268	0.00022	0.224689	2537
rs6755040-cg23136554	-0.000109	8.7e-05	0.209954	no	3397	0.8868	-0.000288	0.000703	0.682072	2:113981137	rs6755040	C	T	0.3733	cg23136554	2	114037060	S_Shore	PAX8;PAX8;PAX8;PAX8;PAX8;LOC440839	TSS1500;TSS1500;TSS1500;TSS1500;TSS1500;Body	cis	0.681645	-0.000273	0.000119	0.0220141	1723	0.92998	-0.000109	9.1e-05	0.231739	3397	0.688303	-0.00016	9.4e-05	0.0886416	2537
rs79731090-cg23149560	-0.000151	5.5e-05	0.00625208	no	3305	0.0364	0.007084	0.000476	2.14552e-48	2:74364828	rs79731090	A	T	0.1134	cg23149560	2	74406255	S_Shore	MOBKL1B	TSS1500	cis	9.29467e-28	-0.000194	7.3e-05	0.0081745	1671	1.44698e-44	-0.000149	5.6e-05	0.00803942	3305	1.60263e-29	-7.3e-05	7.9e-05	0.353163	2469
rs1143627-cg23149881	0.000945	0.000161	5.97377e-09	yes	3409	0.2623	-0.012645	0.001437	2.18322e-18	2:113594387	rs1143627	G	A	0.3295	cg23149881	2	113594654	OpenSea	IL1B	TSS1500	cis	2.14915e-10	0.000496	0.000199	0.0130573	1728	1.89583e-15	0.000853	0.000192	9.56127e-06	3409	8.64219e-08	0.000328	0.000202	0.103454	2544
rs72844419-cg23150604	4.2e-05	6.7e-05	0.531928	no	3402	0.886	0.00264	0.000595	9.42813e-06	2:85728695	rs72844419	T	A	0.2031	cg23150604	2	85732147	OpenSea	NA	NA	cis	0.000608376	3.9e-05	9.5e-05	0.682935	1725	1.22342e-06	6.4e-05	6.9e-05	0.350078	3402	4.15115e-05	4.2e-05	9.9e-05	0.673543	2541
rs66617216-cg23151051	0.000169	0.000112	0.131376	no	3386	0.8384	-0.004371	0.000926	2.43284e-06	2:75815890	rs66617216	C	T	0.1856	cg23151051	2	75789908	S_Shore	FAM176A	5'UTR	cis	0.000229673	0.000136	0.000151	0.368098	1717	1.51909e-06	0.000171	0.000113	0.130814	3386	9.80658e-05	0.000183	0.000138	0.183839	2529
rs1964475-cg23151413	-9.5e-05	9.5e-05	0.319961	no	3372	0.7714	-0.003362	0.000852	8.13854e-05	2:79345688	rs1964475	G	C	0.419	cg23151413	2	79350405	OpenSea	REG1A	3'UTR	cis	0.0174008	-0.000131	0.000116	0.258693	1699	0.000180043	-6.8e-05	0.000105	0.520893	3372	4.59646e-05	-0.000136	0.000125	0.276963	2514
rs11126307-cg23153661	1.8e-05	0.000185	0.923534	no	3409	0.5854	-0.000358	0.001637	0.826753	2:71111190	rs11126307	A	G	0.3984	cg23153661	2	71101726	S_Shelf	NA	NA	cis	0.619732	-7e-05	0.00024	0.771968	1727	0.885273	8.7e-05	0.000193	0.650945	3409	0.774989	0.000135	0.000254	0.595699	2547
rs10190834-cg23153680	-3e-05	0.000162	0.853108	no	3398	0.0875	0.029337	0.001513	2.56433e-79	2:220070301	rs10190834	T	G	0.09216	cg23153680	2	220083916	Island	ABCB6	TSS1500	cis	1.42495e-43	-6e-06	0.000209	0.977068	1724	4.20274e-70	2.9e-05	0.000182	0.871726	3398	3.84022e-60	-0.000495	0.000246	0.0446098	2542
rs11686838-cg23154849	0.000109	0.000249	0.661135	no	3398	0.6389	-0.017134	0.002239	2.58572e-14	2:209240174	rs11686838	C	G	0.1219	cg23154849	2	209240193	OpenSea	NA	NA	cis	4.05872e-06	-0.000479	0.000355	0.177745	1721	6.82107e-14	3e-05	0.000288	0.917372	3398	1.43587e-15	0.000749	0.000337	0.0264857	2537
rs76490699-cg23154849	9.4e-05	0.00027	0.728531	no	3398	0.6389	0.008103	0.002457	0.000986438	2:209508322	rs76490699	A	G	0.09535	cg23154849	2	209240193	OpenSea	NA	NA	cis	0.137818	-2.8e-05	0.000364	0.938123	1721	0.0168962	0.000261	0.000313	0.404585	3398	0.00146122	6.2e-05	0.000369	0.865477	2537
rs6435623-cg23156245	0.00021	0.000185	0.255628	no	3411	0.7938	0.008533	0.001582	7.41706e-08	2:212300372	rs6435623	G	A	0.07238	cg23156245	2	212300337	OpenSea	ERBB4;ERBB4	Body;Body	cis	0.0115556	0.000431	0.000273	0.114873	1729	2.23775e-07	0.000203	0.000187	0.276286	3411	1.14119e-08	-9.8e-05	0.000256	0.700441	2546
rs11123169-cg23156509	-9.4e-05	3.4e-05	0.00635453	no	3352	0.0458	-0.002995	0.000295	8.68034e-24	2:113967075	rs11123169	C	T	0.3419	cg23156509	2	114033830	N_Shore	PAX8;PAX8;PAX8;PAX8;PAX8;LOC440839	Body;Body;Body;Body;Body;Body	cis	8.24359e-11	-0.000106	4.6e-05	0.0216129	1700	4.05245e-22	-9.9e-05	3.6e-05	0.00550092	3352	7.42304e-22	-4e-06	5.2e-05	0.941674	2504
rs17709715-cg23156509	5.3e-05	3.6e-05	0.134429	no	3352	0.0458	4e-06	0.000313	0.990035	2:114995580	rs17709715	A	G	0.2993	cg23156509	2	114033830	N_Shore	PAX8;PAX8;PAX8;PAX8;PAX8;LOC440839	Body;Body;Body;Body;Body;Body	cis	0.577855	3.9e-05	4.7e-05	0.408774	1700	0.840329	6.9e-05	3.7e-05	0.0645982	3352	0.264531	-2.2e-05	5.4e-05	0.680074	2504
rs608112-cg23157190	-2.7e-05	9e-05	0.763603	no	3411	0.411	0.00819	0.000894	9.14276e-20	2:75058662	rs608112	A	G	0.2579	cg23157190	2	75060880	Island	HK2;HK2	1stExon;5'UTR	cis	9.92934e-13	5.4e-05	0.00012	0.651298	1728	1.70061e-18	-2.9e-05	9.3e-05	0.757325	3411	4.38796e-16	-0.000165	0.000133	0.216011	2545
rs66519473-cg23167863	-1e-06	0.000225	0.995815	no	3390	0.8824	-0.004513	0.002047	0.0275286	2:120711921	rs66519473	A	G	0.03019	cg23167863	2	120891080	OpenSea	EPB41L5	Body	cis	0.0193945	-0.000394	0.000307	0.200585	1718	0.00743776	2.6e-05	0.000227	0.909789	3390	0.17047	-0.000448	0.000304	0.140575	2532
rs10174596-cg23167863	-1.3e-05	9e-05	0.889547	no	3390	0.8824	-0.008563	0.0008	2.7333e-26	2:120507425	rs10174596	C	T	0.2751	cg23167863	2	120891080	OpenSea	EPB41L5	Body	cis	1.90504e-16	4e-05	0.000122	0.744281	1718	4.71167e-26	1.7e-05	9.2e-05	0.851849	3390	7.2432e-22	-9.8e-05	0.000122	0.424208	2532
rs34261309-cg23168531	-1.1e-05	2.9e-05	0.709666	no	3355	0.0272	-0.000707	0.000248	0.00448854	2:231224638	rs34261309	C	T	0.1069	cg23168531	7	1270601	Island	NA	NA	trans	0.156626	-1.6e-05	3.9e-05	0.686376	1700	0.119569	1.7e-05	3.1e-05	0.573043	3355	0.00307482	8.3e-05	4.4e-05	0.0594375	2501
rs62149784-cg23173910	-6.8e-05	0.000281	0.80889	no	3366	0.8712	0.002691	0.002514	0.284494	2:73824410	rs62149784	T	C	0.03441	cg23173910	2	74120274	OpenSea	ACTG2	5'UTR	cis	0.0279348	-0.00051	0.000365	0.16299	1705	0.525365	-8.6e-05	0.000291	0.768291	3366	0.910965	0.000207	0.000367	0.572553	2518
rs10169086-cg23176246	6e-05	8.1e-05	0.457559	no	3378	0.0547	0.016512	0.000745	2.13027e-101	2:109180935	rs10169086	G	T	0.04575	cg23176246	2	109151592	S_Shore	NA	NA	cis	5.34426e-54	0.0002	9.9e-05	0.0434394	1717	2.38795e-88	5.7e-05	8.5e-05	0.507689	3378	2.25e-81	1.3e-05	0.000115	0.912065	2525
rs985283-cg23192403	0.000332	0.00032	0.299166	no	3397	0.271	-0.017167	0.00273	3.66588e-10	2:26119275	rs985283	G	A	0.3183	cg23192403	2	25781496	OpenSea	DTNB;DTNB;DTNB;DTNB;DTNB	Body;Body;Body;Body;Body	cis	1.04919e-05	0.000291	0.000404	0.47177	1721	9.82696e-10	0.000287	0.00036	0.424215	3397	6.13589e-08	-4.9e-05	0.000281	0.861185	2534
rs17035204-cg23192479	-0.000519	0.000258	0.0441605	no	3387	0.8597	0.00212	0.002241	0.344038	2:109844325	rs17035204	T	C	0.02381	cg23192479	2	109951706	OpenSea	SH3RF3	Body	cis	0.916181	-0.000475	0.000316	0.133233	1716	0.396371	-0.000513	0.000259	0.0480561	3387	0.649324	-0.000824	0.000355	0.0203417	2535
rs13399064-cg23192479	-7.4e-05	0.000107	0.491944	no	3387	0.8597	0.008721	0.000952	9.19131e-20	2:109983222	rs13399064	T	C	0.1354	cg23192479	2	109951706	OpenSea	SH3RF3	Body	cis	1.42711e-08	3.6e-05	0.000138	0.794108	1716	3.03536e-19	-0.0001	0.000108	0.356112	3387	2.47755e-15	5e-06	0.000147	0.974188	2535
rs12472588-cg23195853	0.000169	6.5e-05	0.009118	no	3358	0.8874	0.003379	0.000596	1.60046e-08	2:86181221	rs12472588	T	C	0.2957	cg23195853	2	86425765	S_Shelf	MRPL35;MRPL35	TSS1500;TSS1500	cis	4.16875e-05	0.000169	8.6e-05	0.0506519	1710	1.67202e-08	0.000179	6.8e-05	0.00837811	3358	9.71615e-08	0.000317	9.5e-05	0.000835839	2516
rs4832027-cg23195853	0.00011	9.5e-05	0.24755	no	3358	0.8874	0.006038	0.000869	4.38238e-12	2:86369700	rs4832027	C	A	0.107	cg23195853	2	86425765	S_Shelf	MRPL35;MRPL35	TSS1500;TSS1500	cis	1.06366e-05	0.000132	0.000121	0.273	1710	7.95075e-11	8e-05	0.0001	0.425538	3358	1.69366e-11	7.5e-05	0.000137	0.584345	2516
rs74636295-cg23199886	2.3e-05	0.000161	0.887955	no	3333	0.0854	-0.004186	0.001537	0.00649416	2:106809884	rs74636295	G	A	0.05119	cg23199886	2	107199044	OpenSea	NA	NA	cis	0.220359	-0.000118	0.000197	0.548121	1692	0.0182763	0.000128	0.00017	0.452552	3333	0.00494341	0.000262	0.000237	0.269797	2491
rs57794904-cg23200404	6.6e-05	7.7e-05	0.392933	no	3381	0.8644	0.003065	0.000672	5.29146e-06	2:25346568	rs57794904	T	C	0.2086	cg23200404	2	25441766	S_Shelf	NA	NA	cis	0.000386984	-2.9e-05	9.4e-05	0.758529	1712	1.93116e-05	4.7e-05	8.3e-05	0.570089	3381	1.79311e-07	-0.000108	9.8e-05	0.268161	2531
rs955028-cg23201830	-0.000225	0.000189	0.233407	no	3396	0.6679	-0.021927	0.001784	5.82901e-34	2:228694693	rs955028	G	A	0.4685	cg23201830	2	228735790	N_Shore	WDR69	TSS1500	cis	4.1511e-18	-0.00033	0.000231	0.153373	1720	1.39049e-32	-0.000177	0.0002	0.374958	3396	2.44323e-26	-0.000885	0.000269	0.00099677	2535
rs7577137-cg23204707	0.000199	0.000132	0.132932	no	3409	0.7814	-0.000132	0.001187	0.911162	2:234721287	rs7577137	A	C	0.3938	cg23204707	2	234726683	OpenSea	NA	NA	cis	0.516611	0.000294	0.000176	0.0959936	1727	0.826703	0.000231	0.000139	0.0965721	3409	0.517921	0.000187	0.000187	0.319327	2546
rs112918650-cg23206520	0.000704	0.000244	0.00408728	no	3401	0.7465	-0.031437	0.002293	1.2376e-41	2:188809307	rs112918650	G	A	0.1567	cg23206520	2	189158094	S_Shore	GULP1	5'UTR	cis	2.14791e-17	0.000733	0.000324	0.0241184	1722	1.45741e-40	0.00073	0.000246	0.00302668	3401	2.0532e-30	-0.000633	0.000256	0.0135583	2536
rs13014162-cg23206520	-0.000355	0.000182	0.0506302	no	3401	0.7465	0.018678	0.001727	8.18012e-27	2:189205582	rs13014162	G	C	0.3072	cg23206520	2	189158094	S_Shore	GULP1	5'UTR	cis	2.97426e-14	-0.000435	0.000225	0.0542592	1722	6.89753e-25	-0.000358	0.000182	0.0499252	3401	1.11952e-20	0.000257	0.000188	0.172694	2536
rs13403158-cg23209016	1.2e-05	5.3e-05	0.82165	no	3397	0.0703	0.003574	0.000455	5.75164e-15	2:156863785	rs13403158	C	T	0.4019	cg23209016	17	56414613	OpenSea	NA	NA	trans	7.10609e-07	3.9e-05	6.9e-05	0.570973	1725	9.89871e-14	-1e-05	5.7e-05	0.856701	3397	1.53718e-12	6.2e-05	7.6e-05	0.416696	2538
rs10178188-cg23217025	-4e-05	0.000115	0.72661	no	3384	0.0571	0.015318	0.001011	3.90735e-50	2:127993020	rs10178188	T	C	0.06122	cg23217025	2	128173482	Island	NA	NA	cis	1.98279e-19	-0.000109	0.000163	0.50148	1711	8.19449e-44	-1.9e-05	0.000119	0.875921	3384	3.74213e-38	-0.000131	0.000173	0.449489	2529
rs11693169-cg23220571	9.6e-05	6.6e-05	0.146259	no	3393	0.8281	0.003445	0.000568	1.43005e-09	2:203902753	rs11693169	G	T	0.3452	cg23220571	2	203877082	N_Shelf	NA	NA	cis	8.50147e-06	0.000171	8.5e-05	0.0449254	1717	1.34469e-08	0.000114	6.7e-05	0.0905585	3393	1.06114e-08	0.000111	9.1e-05	0.223886	2533
rs1275969-cg23221603	-3e-05	3.1e-05	0.33771	no	3332	0.0404	-0.000584	0.000276	0.0344607	2:26833309	rs1275969	G	T	0.4368	cg23221603	2	26963883	OpenSea	NA	NA	cis	0.0695919	-4.5e-05	4.2e-05	0.287719	1686	0.0632945	-2.9e-05	3.3e-05	0.380834	3332	0.0467056	-1.3e-05	4.8e-05	0.790249	2491
rs11692689-cg23221603	3.8e-05	3.3e-05	0.259022	no	3332	0.0404	0.002005	0.000293	9.3212e-12	2:27013618	rs11692689	C	T	0.3684	cg23221603	2	26963883	OpenSea	NA	NA	cis	0.000103002	-1.3e-05	4.4e-05	0.763146	1686	1.5304e-09	2.6e-05	3.5e-05	0.456217	3332	3.34682e-11	-2.3e-05	5.1e-05	0.648082	2491
rs56201966-cg23224619	0.000189	0.00024	0.431114	no	3374	0.7911	-0.003499	0.002106	0.096771	2:234285243	rs56201966	G	A	0.1119	cg23224619	2	234296988	OpenSea	DGKD;DGKD	Body;1stExon	cis	0.124112	-0.000287	0.000315	0.363275	1706	0.080673	0.000224	0.000243	0.357228	3374	0.445404	-0.000197	0.000327	0.54678	2519
rs4851316-cg23227931	3.4e-05	2.8e-05	0.236647	no	3398	0.0265	-0.001672	0.000248	1.96779e-11	2:101052766	rs4851316	A	G	0.259	cg23227931	2	101179329	Island	PDCL3	TSS200	cis	1.24486e-06	6e-05	3.7e-05	0.102531	1724	5.11927e-11	4.9e-05	3e-05	0.101149	3398	4.83079e-08	1.9e-05	4e-05	0.624067	2535
rs2309863-cg23227931	-1.9e-05	2.6e-05	0.470219	no	3398	0.0265	-0.001877	0.000229	3.04968e-16	2:101083853	rs2309863	T	G	0.3186	cg23227931	2	101179329	Island	PDCL3	TSS200	cis	5.99804e-10	-5.4e-05	3.3e-05	0.101973	1724	5.38302e-14	-2.7e-05	2.7e-05	0.320592	3398	6.52712e-13	-8.2e-05	3.6e-05	0.0234223	2535
rs6431023-cg23229770	-0.000137	0.000188	0.467419	no	3410	0.4312	0.032826	0.001679	1.53399e-80	2:129476347	rs6431023	C	T	0.4048	cg23229770	2	129491004	N_Shelf	NA	NA	cis	1.52746e-39	0.000172	0.000259	0.507821	1731	2.10775e-51	-0.000299	0.000255	0.24078	3410	3.67379e-59	0.000252	0.000256	0.323607	2546
rs11690256-cg23229770	6e-05	0.000194	0.759177	no	3410	0.4312	-0.0051	0.001811	0.00489614	2:129542767	rs11690256	T	C	0.3549	cg23229770	2	129491004	N_Shelf	NA	NA	cis	0.665676	-8e-06	0.000258	0.976677	1731	0.0208804	-1.6e-05	0.000263	0.950817	3410	0.011881	-3e-05	0.000268	0.910643	2546
rs1800255-cg23235135	9.7e-05	0.000164	0.556323	no	3387	0.7744	0.000644	0.001437	0.653807	2:189864080	rs1800255	A	G	0.2486	cg23235135	2	189850571	OpenSea	COL3A1	Body	cis	0.0183871	9.4e-05	0.00021	0.656387	1715	0.75678	9.6e-05	0.000179	0.590565	3387	0.646771	0.00014	0.000211	0.508911	2526
rs17008541-cg23237183	-2.2e-05	2.9e-05	0.437176	no	3295	0.0222	-0.000447	0.000234	0.0558779	2:73210411	rs17008541	C	T	0.151	cg23237183	2	73429791	Island	NOTO;NOTO	1stExon;5'UTR	cis	0.153454	-1.2e-05	4.1e-05	0.769524	1667	0.0691001	-2.5e-05	2.9e-05	0.400044	3295	0.0721706	-2.6e-05	4.8e-05	0.583358	2443
rs75211246-cg23237183	-0.000103	4.2e-05	0.015137	no	3295	0.0222	-0.000791	0.00035	0.0238349	2:73552057	rs75211246	C	A	0.06066	cg23237183	2	73429791	Island	NOTO;NOTO	1stExon;5'UTR	cis	0.495123	-0.000146	6.4e-05	0.0227226	1667	0.0163384	-9.6e-05	4.3e-05	0.0261479	3295	0.0238134	-0.000195	7.1e-05	0.00603432	2443
rs830968-cg23238677	-0.000422	0.000157	0.00714363	no	3387	0.7109	-0.01613	0.001368	1.90087e-31	2:170159313	rs830968	T	C	0.4309	cg23238677	2	170157334	OpenSea	LRP2	Body	cis	1.52991e-14	-0.000801	0.000195	4.67945e-05	1716	3.00227e-30	-0.000442	0.00016	0.00598504	3387	2.22902e-35	-0.000537	0.000196	0.00639415	2530
rs72828259-cg23239647	0.000278	0.000166	0.0945493	no	3398	0.8258	-0.005772	0.001551	0.000201757	2:105251554	rs72828259	A	C	0.1535	cg23239647	2	105273411	N_Shelf	NA	NA	cis	0.000409368	0.000378	0.000218	0.0834664	1722	0.000259762	0.000251	0.000167	0.131962	3398	0.00619022	0.000256	0.000237	0.279503	2538
rs12373775-cg23244540	5.4e-05	4.6e-05	0.244293	no	3377	0.9097	-0.00197	0.000418	2.59055e-06	2:127540119	rs12373775	A	C	0.4047	cg23244540	2	127532388	N_Shelf	NA	NA	cis	0.000250748	0.000101	6.1e-05	0.10224	1712	2.97386e-06	5.2e-05	4.8e-05	0.271367	3377	0.000713852	-1.1e-05	6.8e-05	0.874662	2525
rs7576036-cg23245432	1.9e-05	1.6e-05	0.222948	no	3394	0.0406	-0.000228	0.000145	0.114502	2:61859645	rs7576036	C	T	0.4417	cg23245432	2	61698407	OpenSea	USP34	TSS1500	cis	0.022622	1.4e-05	2e-05	0.490923	1720	0.0995976	1.6e-05	1.6e-05	0.326207	3394	0.0654167	4.1e-05	2.3e-05	0.070491	2536
rs62189239-cg23246666	-9.7e-05	0.000165	0.55639	no	3299	0.8928	-0.007985	0.001498	1.05738e-07	2:236600945	rs62189239	G	A	0.2018	cg23246666	2	236672684	N_Shore	AGAP1;AGAP1	Body;Body	cis	0.00170841	-9e-05	0.000229	0.694933	1679	8.17591e-07	-9.4e-05	0.000166	0.57153	3299	2.65439e-05	-0.000491	0.000242	0.0426635	2476
rs9784151-cg23250750	0.000106	0.000174	0.542519	no	3314	0.3259	-0.007181	0.001492	1.55819e-06	2:36887413	rs9784151	C	T	0.4333	cg23250750	2	36891490	OpenSea	NA	NA	cis	0.000145871	5.2e-05	0.00024	0.827906	1676	1.19533e-06	5.2e-05	0.000176	0.768884	3314	1.25135e-05	0.000107	0.000214	0.61635	2473
rs1731246-cg23252243	1.3e-05	0.000153	0.932195	no	3413	0.6713	0.006715	0.001327	4.45296e-07	2:26938216	rs1731246	G	T	0.2595	cg23252243	2	26987820	S_Shore	C2orf18	Body	cis	7.6635e-05	5.2e-05	0.000194	0.789908	1731	3.3872e-08	4.3e-05	0.000164	0.792131	3413	5.80952e-06	-1.6e-05	0.0002	0.934374	2548
rs113053199-cg23252243	0.000184	0.000154	0.234287	no	3413	0.6713	-0.0064	0.001341	1.90289e-06	2:27374263	rs113053199	T	C	0.249	cg23252243	2	26987820	S_Shore	C2orf18	Body	cis	0.0141247	0.000156	0.000199	0.435116	1731	1.85165e-06	0.000343	0.000166	0.0390129	3413	0.000101195	0.000221	0.000202	0.272621	2548
rs2676525-cg23253991	5.5e-05	6.2e-05	0.378266	no	3387	0.8691	0.00137	0.000547	0.0122758	2:173703948	rs2676525	A	G	0.4992	cg23253991	2	173686677	OpenSea	RAPGEF4;RAPGEF4;RAPGEF4	Body;1stExon;5'UTR	cis	0.00345933	5e-06	8.6e-05	0.956314	1714	0.0112594	3.9e-05	6.7e-05	0.565349	3387	0.00811071	7.1e-05	8.5e-05	0.403324	2529
rs2940790-cg23261319	0.000269	0.000226	0.233611	no	3385	0.4466	0.006906	0.001908	0.000300323	2:28687043	rs2940790	A	C	0.1762	cg23261319	2	182713409	OpenSea	NA	NA	trans	0.0191178	0.000314	0.000302	0.299209	1718	0.00205758	0.000331	0.000255	0.194605	3385	2.8199e-06	-0.000185	0.000302	0.540917	2529
rs73032623-cg23261319	-0.000258	0.000523	0.622036	no	3385	0.4466	0.015321	0.004453	0.000587966	2:182690586	rs73032623	G	C	0.02372	cg23261319	2	182713409	OpenSea	NA	NA	cis	0.00197881	-0.000207	0.00066	0.753984	1718	0.000511939	0.000445	0.000589	0.45003	3385	0.00576227	0.000229	0.000672	0.733041	2529
rs117727374-cg23262213	-0.000691	0.000363	0.0572428	no	3366	0.8244	-0.020378	0.003369	1.62261e-09	2:172861759	rs117727374	G	A	0.02035	cg23262213	2	172653274	OpenSea	SLC25A12	Body	cis	0.0135738	-0.00044	0.000483	0.362201	1706	2.38587e-08	-0.000819	0.000391	0.0363201	3366	1.05116e-12	-0.000134	0.000496	0.787334	2513
rs10196933-cg23262488	0.000222	0.000101	0.0280487	no	3405	0.2129	0.003953	0.001019	0.000106778	2:112951702	rs10196933	A	T	0.3372	cg23262488	2	112468472	OpenSea	NA	NA	cis	0.0409482	0.000292	0.000131	0.0265142	1724	0.000963779	9.8e-05	0.000136	0.469304	3405	8.09444e-05	0.000242	0.000152	0.111769	2542
rs34542123-cg23267944	3e-05	0.000106	0.780694	no	3395	0.0315	-0.003786	0.000913	3.44846e-05	2:232474205	rs34542123	A	T	0.01228	cg23267944	2	232329239	Island	NCL	TSS200	cis	0.211584	-7.9e-05	0.000156	0.612106	1725	3.09523e-05	4.5e-05	0.00011	0.68499	3395	4.97761e-05	0.000235	0.00016	0.142444	2540
rs190547481-cg23269346	-0.000651	0.000467	0.163637	no	3379	0.7973	-0.017798	0.003967	7.4751e-06	2:168780137	rs190547481	A	G	0.01856	cg23269346	2	168727330	OpenSea	B3GALT1	3'UTR	cis	0.000526875	-1e-06	0.000654	0.99903	1711	0.000220362	-0.00058	0.000524	0.268218	3379	7.03347e-09	0.000139	0.000548	0.799521	2516
rs116753645-cg23270712	0.000141	0.000295	0.631737	no	3399	0.7227	0.004335	0.002679	0.105751	2:206368818	rs116753645	T	C	0.0675	cg23270712	2	206349708	OpenSea	PARD3B;PARD3B;PARD3B	Body;Body;Body	cis	0.199567	0.000535	0.000417	0.199628	1722	0.15867	0.000113	0.00033	0.731278	3399	0.0724688	0.00024	0.000403	0.551247	2535
rs150799785-cg23273841	-0.000387	0.000243	0.111461	no	3340	0.4511	0.00897	0.002222	5.52865e-05	2:170652418	rs150799785	A	G	0.1267	cg23273841	2	170382721	OpenSea	KBTBD10	3'UTR	cis	0.0312197	-0.000228	0.000327	0.485844	1687	6.62411e-05	-0.000323	0.000263	0.218837	3340	0.00309455	-0.00043	0.000348	0.216475	2486
rs76456446-cg23273841	-0.000459	0.000696	0.509423	no	3340	0.4511	0.013314	0.006139	0.0301737	2:170210465	rs76456446	C	A	0.01247	cg23273841	2	170382721	OpenSea	KBTBD10	3'UTR	cis	0.16312	-0.000334	0.000959	0.727848	1687	0.0980172	-0.000492	0.000752	0.513069	3340	0.193511	-0.000374	0.000973	0.70064	2486
rs7601588-cg23276602	-0.000645	0.0003	0.0317113	no	3360	0.5734	0.016532	0.002732	1.61037e-09	2:55610197	rs7601588	A	C	0.1043	cg23276602	2	55617438	OpenSea	CCDC88A;CCDC88A	Body;Body	cis	1.08533e-06	-0.000434	0.000396	0.274172	1700	1.54384e-06	-0.00037	0.000341	0.2775	3360	1.07099e-05	-0.000695	0.00044	0.114401	2506
rs114808243-cg23279261	0.000472	0.000351	0.178637	no	3406	0.7628	-0.014179	0.003288	1.66197e-05	2:48911074	rs114808243	A	G	0.03394	cg23279261	2	48927520	OpenSea	GTF2A1L;LHCGR	Body;Body	cis	0.00243543	0.000872	0.000483	0.0716266	1727	1.76053e-05	0.000151	0.000378	0.689795	3406	0.000124038	0.000619	0.000465	0.183575	2542
rs4374421-cg23279261	-1.5e-05	0.000135	0.913086	no	3406	0.7628	-0.013985	0.00125	1.49627e-28	2:48935392	rs4374421	C	T	0.3266	cg23279261	2	48927520	OpenSea	GTF2A1L;LHCGR	Body;Body	cis	7.56631e-16	8.2e-05	0.000182	0.650473	1727	1.24649e-26	-6e-05	0.000145	0.678154	3406	1.32308e-24	2.7e-05	0.000178	0.880596	2542
rs10445761-cg23279346	0.00011	4.2e-05	0.0098037	no	3370	0.9076	-0.001968	0.000392	5.58506e-07	2:170741250	rs10445761	C	T	0.3889	cg23279346	2	170777718	OpenSea	UBR3	Body	cis	0.000343845	0.000157	5.5e-05	0.00440985	1704	2.07248e-06	0.000116	4.4e-05	0.00786388	3370	8.60438e-06	0.000216	6e-05	0.000363714	2521
rs80108385-cg23279522	3.6e-05	3.2e-05	0.265127	no	3331	0.0244	0.004365	0.000349	5.40084e-35	2:66638331	rs80108385	G	T	0.02175	cg23279522	2	66659348	N_Shore	NA	NA	cis	1.66601e-18	-8e-06	3.8e-05	0.836413	1688	1.4847e-35	4.5e-05	3.3e-05	0.172813	3331	6.92516e-31	-5.7e-05	5.1e-05	0.259454	2481
rs10170788-cg23281123	-0.000172	0.000245	0.482402	no	3412	0.3658	-0.005135	0.002159	0.0174493	2:65546879	rs10170788	T	C	0.382	cg23281123	2	65540411	N_Shore	SPRED2;SPRED2	3'UTR;3'UTR	cis	0.0030547	7e-05	0.000318	0.826752	1729	0.0754447	-0.000211	0.000257	0.412743	3412	0.0754892	-0.000526	0.000341	0.123094	2549
rs73045343-cg23281307	-6.7e-05	0.000229	0.770045	no	3408	0.6789	-0.00261	0.001991	0.189932	2:202017408	rs73045343	A	G	0.1594	cg23281307	2	202142817	OpenSea	CASP8;CASP8;CASP8;CASP8;CASP8;CASP8	Body;Body;Body;Body;3'UTR;Body	cis	0.167697	0.000185	0.000301	0.539189	1726	0.154046	-0.000117	0.000243	0.63061	3408	0.280957	-0.000229	0.000332	0.491331	2542
rs17175745-cg23281972	9.4e-05	0.000453	0.83647	no	3399	0.6105	-0.029418	0.004142	1.5047e-12	2:223669987	rs17175745	T	C	0.03966	cg23281972	2	223610984	OpenSea	NA	NA	cis	0.00101817	0.0006	0.000545	0.27158	1723	2.35021e-11	-0.000115	0.000488	0.814354	3399	5.88191e-09	-0.00095	0.000608	0.118342	2538
rs17507540-cg23281972	-0.000483	0.000467	0.300605	no	3399	0.6105	-0.035428	0.004208	5.61714e-17	2:223545853	rs17507540	T	C	0.03806	cg23281972	2	223610984	OpenSea	NA	NA	cis	1.66749e-06	0.000362	0.000557	0.516393	1723	4.04647e-13	-0.000207	0.000503	0.6801	3399	6.10983e-16	-0.000423	0.000623	0.497217	2538
rs56361249-cg23287902	0.000112	7.3e-05	0.126452	no	3395	0.0827	0.005009	0.00065	1.65659e-14	2:97380229	rs56361249	G	T	0.3311	cg23287902	2	97405364	N_Shore	LMAN2L;LMAN2L;LMAN2L;LMAN2L;LMAN2L;LMAN2L	Body;Body;Body;Body;Body;Body	cis	2.41513e-06	0.00019	9.7e-05	0.0503486	1722	4.16554e-14	0.000108	7.7e-05	0.16134	3395	3.40084e-18	-2.3e-05	9.7e-05	0.815756	2536
rs12328439-cg23294353	0.003575	0.000278	3.04142e-35	yes	3385	0.8741	-0.041452	0.002338	3.60272e-67	2:107516926	rs12328439	C	T	0.1255	cg23294353	2	107459857	Island	ST6GAL2;ST6GAL2;ST6GAL2	Body;Body;Body	cis	3.17694e-32	0.003628	0.000369	1.00636e-20	1713	4.30532e-66	0.003568	0.000279	6.61094e-35	3385	2.22518e-16	0.000813	0.000317	0.0103458	2521
rs10174379-cg23302570	-0.000642	0.000331	0.052319	no	3414	0.2302	-0.026818	0.005147	2.008e-07	2:138896749	rs10174379	T	C	0.1534	cg23302570	2	139538601	Island	NXPH2	TSS1500	cis	0.00107284	-0.000888	0.000465	0.0565996	1730	1.50321e-07	-0.000595	0.000331	0.0730926	3414	5.09672e-06	-0.000912	0.000535	0.0881306	2549
rs6711947-cg23302570	-0.002214	0.000293	1.00304e-13	yes	3414	0.2302	-0.139238	0.004016	3.66733e-224	2:139416228	rs6711947	A	G	0.1842	cg23302570	2	139538601	Island	NXPH2	TSS1500	cis	1.55666e-109	-0.002871	0.0004	3.10146e-12	1730	5.6038e-226	-0.002139	0.000294	7.78492e-13	3414	1.10977e-168	-0.003818	0.000472	1.3206e-15	2549
rs9288002-cg23306229	-6.1e-05	1.8e-05	0.000725243	no	3365	0.0239	-0.003051	0.000147	1.19336e-89	2:178367430	rs9288002	G	A	0.1699	cg23306229	2	178417860	Island	TTC30B	TSS1500	cis	1.07798e-41	-4.6e-05	2.4e-05	0.0578846	1711	6.72205e-85	-6.1e-05	1.8e-05	0.000954361	3365	8.3688e-71	-8.7e-05	2.7e-05	0.00118248	2515
rs56374905-cg23313126	0.000145	0.000112	0.196468	no	3378	0.0597	0.001569	0.00092	0.0880788	2:162631445	rs56374905	C	G	0.08513	cg23313126	2	162270889	Island	NA	NA	cis	0.0534346	-4.2e-05	0.00014	0.763872	1714	0.149189	5e-05	0.000123	0.68663	3378	0.098729	0.000185	0.000168	0.272029	2537
rs9287796-cg23313126	-0.000208	0.000122	0.0886022	no	3378	0.0597	-0.00313	0.000996	0.00169133	2:161438450	rs9287796	C	T	0.06732	cg23313126	2	162270889	Island	NA	NA	cis	0.00169173	-0.000278	0.000159	0.0810118	1714	0.000728439	-0.000235	0.000134	0.0788497	3378	0.00180944	-0.000154	0.000182	0.397564	2537
rs144933730-cg23320965	-0.002742	0.000627	1.34173e-05	no	3404	0.7613	-0.054041	0.006097	1.26404e-18	2:204616065	rs144933730	T	C	0.03291	cg23320965	2	202850601	OpenSea	NA	NA	trans	3.07135e-10	-0.002766	0.000803	0.000615118	1727	4.22152e-18	-0.002646	0.000649	4.8595e-05	3404	3.35726e-19	-0.000495	0.000635	0.436003	2548
rs2192762-cg23320965	-0.000259	0.000264	0.325655	no	3404	0.7613	-0.000102	0.002549	0.96804	2:202600117	rs2192762	G	A	0.2582	cg23320965	2	202850601	OpenSea	NA	NA	cis	0.238788	-0.0003	0.000352	0.395236	1727	0.943832	-0.000347	0.000273	0.202735	3404	0.877531	-6.5e-05	0.000272	0.810138	2548
rs77017327-cg23320965	-1.5e-05	0.000508	0.975856	no	3404	0.7613	0.010523	0.004936	0.0330861	2:202039776	rs77017327	G	C	0.05297	cg23320965	2	202850601	OpenSea	NA	NA	cis	0.760523	-0.000863	0.000683	0.206781	1727	0.028067	-0.00029	0.000525	0.58135	3404	0.0737687	0.0001	0.000518	0.847197	2548
rs75727432-cg23320965	7.7e-05	0.000491	0.875081	no	3404	0.7613	0.007195	0.004708	0.126527	2:203601309	rs75727432	T	C	0.05747	cg23320965	2	202850601	OpenSea	NA	NA	cis	0.141929	0.000182	0.000659	0.782851	1727	0.134071	2e-05	0.000508	0.968972	3404	0.10723	-0.000322	0.000505	0.523369	2548
rs76987404-cg23322292	-2.6e-05	2.5e-05	0.302585	no	3353	0.0318	0.001302	0.000225	8.25697e-09	2:176671712	rs76987404	T	C	0.1088	cg23322292	2	176867409	S_Shore	KIAA1715	TSS1500	cis	8.73338e-09	-1.5e-05	3.3e-05	0.639584	1694	2.44713e-08	-2.6e-05	2.6e-05	0.306314	3353	2.55423e-06	-2.6e-05	3.3e-05	0.430158	2502
rs3850167-cg23322546	0.000176	9.5e-05	0.0644859	no	3414	0.327	0.004849	0.000902	8.14176e-08	2:177096308	rs3850167	T	C	0.4592	cg23322546	2	177040094	S_Shore	NA	NA	cis	0.00104522	0.000166	0.000122	0.174909	1732	7.23563e-08	0.000169	0.0001	0.0900485	3414	8.02889e-09	0.000164	0.000133	0.217806	2550
rs62186965-cg23322546	-6.3e-05	0.000143	0.658198	no	3414	0.327	-0.003451	0.001336	0.00982761	2:176770381	rs62186965	A	G	0.1382	cg23322546	2	177040094	S_Shore	NA	NA	cis	0.355459	9.8e-05	0.000189	0.602851	1732	0.00919535	-1.5e-05	0.00015	0.920933	3414	0.00397413	0.000249	0.000199	0.21137	2550
rs11682937-cg23325313	-7.4e-05	0.000108	0.494471	no	3377	0.8939	0.000787	0.000955	0.410019	2:121970629	rs11682937	T	G	0.1188	cg23325313	2	121982041	N_Shore	TFCP2L1	Body	cis	0.742173	-0.000103	0.000152	0.496433	1712	0.546763	-0.000129	0.000111	0.245123	3377	0.456587	-0.000212	0.000142	0.134109	2523
rs343957-cg23325963	-8.1e-05	2.5e-05	0.00115279	no	3311	0.0282	-0.000623	0.000201	0.00192042	2:44942384	rs343957	C	G	0.4047	cg23325963	2	45160093	Island	NA	NA	cis	0.0209552	-7.9e-05	3.8e-05	0.0386441	1678	0.00473984	-7.6e-05	2.6e-05	0.00330926	3311	0.00126468	-0.000125	4e-05	0.00198259	2466
rs12612977-cg23334662	6.1e-05	0.000159	0.700494	no	3416	0.5741	-0.010476	0.00184	1.36122e-08	2:198957147	rs12612977	G	A	0.3006	cg23334662	2	198540518	OpenSea	RFTN2;RFTN2	1stExon;5'UTR	cis	0.0003329	1.1e-05	0.000204	0.958958	1732	1.09209e-08	5.2e-05	0.000159	0.746449	3416	2.85937e-05	-0.00034	0.000228	0.136242	2550
rs2043016-cg23334662	1e-06	0.000158	0.996668	no	3416	0.5741	0.035517	0.001706	1.9701e-90	2:198146381	rs2043016	T	C	0.3712	cg23334662	2	198540518	OpenSea	RFTN2;RFTN2	1stExon;5'UTR	cis	5.03014e-44	0.000106	0.000208	0.610082	1732	1.1099e-88	0	0.000158	0.999964	3416	1.26051e-67	0.000149	0.000227	0.511504	2550
rs1562346-cg23336241	2.9e-05	0.000162	0.859665	no	3413	0.7414	-0.013121	0.001555	4.69945e-17	2:134699889	rs1562346	G	C	0.1599	cg23336241	2	134699952	OpenSea	NA	NA	cis	1.95511e-10	0.00015	0.000211	0.478224	1731	1.40108e-15	5.2e-05	0.000166	0.754646	3413	1.10473e-13	0.000181	0.000228	0.428125	2547
rs12712842-cg23337698	0.000126	0.000123	0.307376	no	3402	0.7712	0.002309	0.001093	0.0347314	2:42741478	rs12712842	G	A	0.3506	cg23337698	2	42991775	OpenSea	OXER1	TSS1500	cis	0.532514	8.7e-05	0.000166	0.600124	1725	0.0647305	0.000131	0.000127	0.303158	3402	0.0012639	-0.000117	0.000178	0.510582	2542
rs7579546-cg23338755	-1.8e-05	1.2e-05	0.13267	no	3393	0.027	0.002286	0.000115	3.24516e-83	2:231904880	rs7579546	T	C	0.1324	cg23338755	2	231921595	Island	PSMD1	TSS200	cis	8.7618e-42	-2.5e-05	1.5e-05	0.0992741	1720	8.81487e-80	-1.7e-05	1.2e-05	0.160584	3393	1.78205e-61	-1.5e-05	1.8e-05	0.405706	2531
rs10445704-cg23338993	-0.000175	0.000126	0.166367	no	3401	0.8031	0.003865	0.001109	0.000498156	2:234600274	rs10445704	A	G	0.4126	cg23338993	2	234600423	OpenSea	UGT1A10;UGT1A6;UGT1A9;UGT1A6;UGT1A6;UGT1A7;UGT1A8	Body;5'UTR;Body;1stExon;TSS1500;Body;Body	cis	0.00587573	7.4e-05	0.000177	0.677127	1725	0.000316819	-0.000185	0.000136	0.174252	3401	0.00195244	-0.000474	0.000191	0.0131233	2541
rs10164737-cg23339656	5.8e-05	0.000231	0.801016	no	3411	0.3874	0.006996	0.001879	0.000200521	2:234169822	rs10164737	C	T	0.4819	cg23339656	2	234159882	N_Shore	ATG16L1;ATG16L1	TSS1500;TSS1500	cis	0.0123929	0.000151	0.000298	0.612817	1731	0.00023933	0.000175	0.000237	0.459743	3411	0.00014817	0.000123	0.000289	0.671623	2546
rs2122386-cg23341085	5.1e-05	7.6e-05	0.504926	no	3378	0.8559	0.001696	0.000713	0.017398	2:148846687	rs2122386	G	A	0.3803	cg23341085	2	149063092	OpenSea	NA	NA	cis	0.415252	-3e-06	0.000101	0.974786	1718	0.0119385	7.1e-05	8.1e-05	0.382957	3378	0.0112595	-1.2e-05	0.000115	0.917748	2533
rs6743373-cg23351583	0.000167	9.8e-05	0.088502	no	3365	0.7998	-0.001941	0.000846	0.0219296	2:205204850	rs6743373	A	C	0.488	cg23351583	2	205178919	OpenSea	NA	NA	cis	0.408477	9.9e-05	0.000135	0.463122	1700	0.0173242	0.000175	0.000104	0.0923175	3365	0.170444	0.000111	0.000138	0.423732	2517
rs73110329-cg23358612	-1.5e-05	6.1e-05	0.808003	no	3359	0.0453	-0.000859	0.000541	0.112623	2:231207596	rs73110329	C	G	0.1073	cg23358612	7	1275258	Island	UNCX	Body	trans	0.471287	-0.000101	8e-05	0.207376	1711	0.538877	1.4e-05	6.4e-05	0.832118	3359	0.159111	6.1e-05	9.7e-05	0.527336	2511
rs62155152-cg23361809	-0.000287	0.000181	0.113667	no	3407	0.6267	0.001656	0.001619	0.306314	2:102302650	rs62155152	C	T	0.3518	cg23361809	2	102333216	OpenSea	MAP4K4;MAP4K4;MAP4K4	Body;Body;Body	cis	0.12456	-0.000323	0.000242	0.182906	1726	0.26016	-0.000456	0.000198	0.0217234	3407	0.560392	-0.000423	0.000256	0.0995358	2545
rs1453064-cg23363182	-0.000715	0.000268	0.00789032	no	3377	0.5821	-0.039816	0.002626	3.25357e-50	2:181316534	rs1453064	T	G	0.174	cg23363182	2	181467187	OpenSea	NA	NA	cis	1.07873e-28	-0.000828	0.000356	0.0204197	1713	5.565e-41	-0.000832	0.000296	0.00501914	3377	8.31981e-45	-0.000282	0.000382	0.459914	2529
rs115623144-cg23365699	-5.6e-05	1.9e-05	0.0040202	no	3398	0.0212	0.001054	0.000179	4.41008e-09	2:121280121	rs115623144	T	C	0.04125	cg23365699	2	197504454	Island	CCDC150;CCDC150	5'UTR;1stExon	trans	5.11285e-05	-2.5e-05	2.7e-05	0.352213	1721	2.00448e-09	-5.8e-05	1.9e-05	0.00286765	3398	2.5108e-05	-5.5e-05	2.7e-05	0.0439873	2537
rs10169988-cg23367358	0.000622	0.000195	0.00144102	no	3407	0.2076	-0.007917	0.001512	1.74776e-07	2:106042958	rs10169988	G	A	0.2983	cg23367358	2	106043523	OpenSea	FHL2	5'UTR	cis	3.57001e-05	0.000797	0.000257	0.00197664	1725	8.28775e-07	0.000622	0.000205	0.0023992	3407	0.00477568	-1.3e-05	0.000151	0.929158	2542
rs1437399-cg23371476	0.000237	0.000144	0.0990838	no	3406	0.8199	0.009561	0.001411	1.46524e-11	2:105940679	rs1437399	A	G	0.2352	cg23371476	2	105877824	OpenSea	NA	NA	cis	4.82989e-07	0.000234	0.000201	0.246341	1727	3.29629e-09	0.000165	0.000157	0.2928	3406	8.17458e-11	0.000382	0.000215	0.076216	2546
rs11683715-cg23371476	0.000271	0.00013	0.037822	no	3406	0.8199	0.013747	0.001275	1.16914e-26	2:105832193	rs11683715	A	C	0.3099	cg23371476	2	105877824	OpenSea	NA	NA	cis	1.93081e-14	0.000263	0.000184	0.153076	1727	3.32836e-24	0.000398	0.000142	0.00504504	3406	3.90135e-23	0.00025	0.000194	0.197319	2546
rs11896460-cg23371680	0.000217	0.000181	0.23027	no	3387	0.7539	0.003815	0.001576	0.0155775	2:31511022	rs11896460	T	C	0.1477	cg23371680	2	31511030	OpenSea	NA	NA	cis	0.0481607	0.000202	0.000245	0.410298	1710	0.0114204	0.000173	0.000186	0.352935	3387	0.00989838	0.000168	0.000263	0.522275	2523
rs734693-cg23373640	-0.000299	0.00023	0.194391	no	3415	0.2222	-0.007197	0.002522	0.00435514	2:25463871	rs734693	C	T	0.258	cg23373640	14	65696480	OpenSea	NA	NA	trans	0.10535	-0.000358	0.000296	0.226549	1731	0.00207755	-0.000271	0.000232	0.241355	3415	0.00692259	-0.000361	0.000306	0.238219	2549
rs4954575-cg23374992	-0.000302	0.000193	0.117728	no	3410	0.1932	0.004686	0.001652	0.00458122	2:136935394	rs4954575	A	G	0.2228	cg23374992	2	136872067	N_Shelf	CXCR4;CXCR4;CXCR4	3'UTR;1stExon;3'UTR	cis	0.0890467	-0.000312	0.000259	0.228923	1728	0.00136706	-0.000336	0.00024	0.162873	3410	0.0115906	-0.000247	0.000232	0.288122	2544
rs13432538-cg23393356	1.4e-05	0.000135	0.914954	no	3378	0.8806	0.003231	0.00115	0.00497837	2:231776763	rs13432538	A	G	0.1525	cg23393356	2	231774770	OpenSea	GPR55	Body	cis	0.0242375	0.000144	0.000189	0.446736	1707	0.00192648	-1e-06	0.000138	0.996603	3378	0.0356909	7e-05	0.000189	0.711133	2523
rs2280334-cg23398076	-0.000117	4e-05	0.00379544	no	3353	0.0785	-0.002335	0.000354	4.98138e-11	2:66665146	rs2280334	T	C	0.3152	cg23398076	2	66664960	S_Shelf	MEIS1	Body	cis	1.44488e-05	-0.000134	5.2e-05	0.00961703	1693	2.71686e-08	-0.000103	4.3e-05	0.0159811	3353	7.16252e-12	-0.000146	5.8e-05	0.0115044	2501
rs2853442-cg23398241	0.000177	0.0001	0.076236	no	3400	0.117	0.014019	0.000952	1.58497e-47	2:233379543	rs2853442	A	G	0.3041	cg23398241	2	233390712	S_Shore	CHRND	TSS1500	cis	9.00226e-23	9.9e-05	0.000133	0.457248	1724	3.71649e-47	0.000173	0.000102	0.0904663	3400	8.75595e-39	0.000109	0.000146	0.453928	2544
rs35395702-cg23398241	-0.000182	9.8e-05	0.0641258	no	3400	0.117	-0.002099	0.000964	0.0295797	2:233335682	rs35395702	G	A	0.3003	cg23398241	2	233390712	S_Shore	CHRND	TSS1500	cis	0.12962	-0.000108	0.000129	0.402733	1724	0.0249107	-0.000176	0.000101	0.0826757	3400	0.016965	-0.000126	0.000146	0.386819	2544
rs759460-cg23399173	-7.9e-05	0.00016	0.620393	no	3377	0.1164	0.01186	0.001448	3.79164e-16	2:37548136	rs759460	T	C	0.08222	cg23399173	2	37551108	N_Shore	NA	NA	cis	5.70361e-12	-0.000167	0.00021	0.427199	1704	4.43603e-16	-3.2e-05	0.000168	0.849949	3377	1.66224e-13	-8.8e-05	0.000224	0.693149	2523
rs6725471-cg23401461	-0.000105	0.000157	0.503143	no	3406	0.6767	0.000136	0.001387	0.921733	2:47016867	rs6725471	T	C	0.4819	cg23401461	2	47058307	OpenSea	LOC100134259	Body	cis	0.815522	-0.000121	0.000217	0.576251	1726	0.773343	-0.0002	0.000168	0.234139	3406	0.89908	4e-06	0.000218	0.984175	2542
rs10175662-cg23402305	0.000724	0.000848	0.393751	no	3329	0.5577	-0.046482	0.007609	1.12598e-09	2:178180422	rs10175662	A	G	0.01378	cg23402305	2	178178939	OpenSea	LOC100130691	Body	cis	1.25243e-06	0.000661	0.001099	0.547756	1678	8.01957e-07	-1e-06	0.000932	0.999478	3329	8.21888e-07	0.000339	0.001226	0.782146	2498
rs10186460-cg23402429	4.1e-05	2e-05	0.0363324	no	3319	0.0444	0.001668	0.000171	3.28055e-22	2:28789643	rs10186460	C	T	0.4996	cg23402429	2	28789613	Island	PLB1;PLB1	Body;Body	cis	2.5726e-10	4.6e-05	2.7e-05	0.0816457	1682	2.15855e-19	3.9e-05	2e-05	0.0570325	3319	9.60325e-22	6.6e-05	2.7e-05	0.014433	2472
rs10460587-cg23404877	-9.6e-05	6.7e-05	0.151142	no	3375	0.0636	0.007296	0.000602	4.8658e-33	2:85555478	rs10460587	C	T	0.4671	cg23404877	2	85553759	N_Shore	TGOLN2	Body	cis	1.94569e-10	-1.6e-05	8.3e-05	0.843082	1713	1.04493e-31	-0.000101	6.8e-05	0.136194	3375	1.08548e-25	2.9e-05	7.8e-05	0.713126	2520
rs75340301-cg23405152	-0.000174	0.000309	0.574954	no	3405	0.5355	-0.073185	0.003606	2.78827e-86	2:121275046	rs75340301	G	T	0.0496	cg23405152	2	121279886	Island	NA	NA	cis	9.47491e-38	5.4e-05	0.000419	0.896899	1725	2.37834e-85	-0.000177	0.000309	0.567245	3405	6.68851e-68	-0.000145	0.000438	0.74058	2540
rs59674541-cg23407561	-0.000282	0.00012	0.0187033	no	3411	0.7862	-0.005556	0.001048	1.22286e-07	2:113553824	rs59674541	T	A	0.2967	cg23407561	2	113544232	OpenSea	IL1A	TSS1500	cis	5.52937e-07	-0.000434	0.000162	0.00774389	1730	2.80572e-05	-0.000302	0.000132	0.0227742	3411	6.6239e-09	-0.000404	0.00016	0.0115952	2548
rs1529887-cg23411426	0.000356	0.000147	0.0158892	no	3407	0.6304	0.002903	0.001225	0.0178466	2:174228744	rs1529887	T	C	0.4955	cg23411426	8	36955985	OpenSea	NA	NA	trans	0.434157	0.000338	0.000193	0.0805545	1725	0.0714393	0.000355	0.000159	0.0257587	3407	4.07328e-05	4.4e-05	0.000184	0.810198	2543
rs3738975-cg23413809	-4e-05	9.8e-05	0.681556	no	3332	0.031	0.003875	0.000918	2.52447e-05	2:45233776	rs3738975	G	C	0.01397	cg23413809	2	45233773	N_Shore	SIX2	Body	cis	0.00046829	-0.000181	0.000133	0.176031	1688	5.79903e-05	-6.6e-05	0.0001	0.50696	3332	0.000227226	-0.000152	0.000156	0.330181	2483
rs73960395-cg23415434	-0.00087	0.000449	0.0529376	no	3413	0.3824	-0.070101	0.003829	2.66519e-71	2:131793893	rs73960395	T	C	0.08626	cg23415434	2	131798869	S_Shore	ARHGEF4;ARHGEF4	Body;Body	cis	1.6652e-33	-0.001053	0.000584	0.0720112	1730	3.68406e-65	-0.001044	0.000463	0.0243018	3413	3.3166e-58	-0.00171	0.00057	0.00279987	2549
rs11123901-cg23417875	-0.000453	0.000197	0.0217768	no	3389	0.1882	0.010521	0.001654	2.30991e-10	2:102374959	rs11123901	G	A	0.3087	cg23417875	2	102313069	N_Shore	MAP4K4;MAP4K4;MAP4K4	TSS1500;TSS1500;TSS1500	cis	6.80219e-05	-0.000256	0.000256	0.318808	1716	1.08103e-06	-0.000575	0.000212	0.00684491	3389	2.21296e-05	5.9e-05	0.000268	0.826995	2539
rs6712009-cg23424933	0.000335	4.2e-05	5.42277e-15	yes	3376	0.0311	0.004463	0.000344	1.19334e-37	2:45117717	rs6712009	G	A	0.1766	cg23424933	2	45157613	S_Shore	NA	NA	cis	6.39071e-21	0.000378	6e-05	5.03947e-10	1717	2.82804e-37	0.000328	4.3e-05	5.94101e-14	3376	2.4951e-35	0.000355	6.7e-05	1.42398e-07	2512
rs80189369-cg23424933	0.000317	8.3e-05	0.000148075	no	3376	0.0311	0.003931	0.000688	1.21412e-08	2:45028648	rs80189369	T	C	0.04069	cg23424933	2	45157613	S_Shore	NA	NA	cis	9.2141e-06	0.000397	0.000139	0.00436067	1717	1.11298e-08	0.000324	8.5e-05	0.00013521	3376	2.52346e-08	0.000395	0.000131	0.00267281	2512
rs34443120-cg23427269	2e-05	1.4e-05	0.159051	no	3380	0.0318	0.000372	0.000127	0.00338754	2:70976430	rs34443120	A	G	0.3339	cg23427269	2	70995444	S_Shore	ADD2;ADD2;ADD2;ADD2;ADD2	TSS200;TSS200;TSS200;TSS200;TSS200	cis	0.253751	3e-05	1.8e-05	0.104224	1709	0.00435716	1.8e-05	1.4e-05	0.200688	3380	0.00334856	2.3e-05	2.1e-05	0.271181	2517
rs72792440-cg23428985	-3.5e-05	2.4e-05	0.136027	no	3320	0.0238	0.000163	0.000217	0.451978	2:29616955	rs72792440	G	A	0.02241	cg23428985	2	29338113	Island	CLIP4	TSS200	cis	0.691077	-9e-06	2.9e-05	0.755852	1678	0.413652	-3.8e-05	2.4e-05	0.112762	3320	0.700463	-1e-06	3.6e-05	0.974693	2458
rs10495767-cg23429306	-0.000171	0.00014	0.22323	no	3388	0.8839	0.005141	0.001251	4.05235e-05	2:29287192	rs10495767	A	G	0.2263	cg23429306	2	29287725	OpenSea	C2orf71	3'UTR	cis	0.00607265	-0.000126	0.000191	0.510143	1713	0.000104572	-0.000207	0.000143	0.147355	3388	0.00260616	-0.00023	0.0002	0.250555	2531
rs4266057-cg23432368	-8.1e-05	0.000133	0.543567	no	3416	0.7394	0.005231	0.001185	1.04822e-05	2:47866656	rs4266057	C	T	0.4927	cg23432368	2	47882601	OpenSea	NA	NA	cis	7.514e-07	-0.00017	0.000175	0.332867	1732	9.72586e-05	-0.00011	0.000143	0.443512	3416	0.000115222	-8.8e-05	0.000185	0.635105	2550
rs11690714-cg23448390	-0.0002	0.000111	0.0713293	no	3414	0.6026	-0.001764	0.000969	0.068877	2:174238691	rs11690714	T	C	0.4317	cg23448390	7	34889338	OpenSea	NPSR1;NPSR1	3'UTR;Body	trans	0.441049	-0.000216	0.000144	0.133793	1730	0.171893	-0.000222	0.000118	0.0606995	3414	0.0115599	-0.000149	0.000146	0.306506	2548
rs13016771-cg23450938	-0.00022	0.0001	0.0276991	no	3415	0.0777	0.005035	0.000893	1.84505e-08	2:102959080	rs13016771	A	G	0.08616	cg23450938	2	102972792	S_Shore	NA	NA	cis	0.000617167	-0.00023	0.000132	0.081852	1732	1.22708e-07	-0.000156	0.000104	0.13388	3415	1.56041e-05	-0.000225	0.000134	0.0932124	2549
rs62151692-cg23450938	0.000104	9.7e-05	0.283319	no	3415	0.0777	-0.002016	0.00088	0.0219724	2:102883351	rs62151692	C	T	0.08822	cg23450938	2	102972792	S_Shore	NA	NA	cis	0.0724947	6.1e-05	0.000131	0.644457	1732	0.134412	8.5e-05	0.000101	0.402161	3415	0.0947484	0.000196	0.000135	0.147379	2549
rs115543594-cg23453534	-0.000502	0.000996	0.614353	no	3324	0.6078	-0.143845	0.00918	2.42154e-53	2:168463974	rs115543594	T	G	0.01322	cg23453534	2	168463973	OpenSea	NA	NA	cis	2.54316e-30	-0.00207	0.001182	0.0804455	1675	1.04973e-42	-0.00127	0.001089	0.243877	3324	1.11315e-45	-0.000925	0.001438	0.520204	2487
rs2968787-cg23454082	-4.5e-05	7.7e-05	0.560714	no	3384	0.8445	0.001018	0.000665	0.125577	2:55265785	rs2968787	T	C	0.4812	cg23454082	2	55266232	OpenSea	RTN4;RTN4;RTN4;RTN4	Body;Body;Body;5'UTR	cis	0.901171	9e-06	0.000101	0.928681	1720	0.235758	-2e-05	8.3e-05	0.805628	3384	0.408734	-3e-06	9.7e-05	0.976378	2528
rs116423666-cg23456409	0.000396	0.000195	0.0422915	no	3390	0.1852	-0.022489	0.001576	8.04407e-45	2:120300502	rs116423666	A	G	0.121	cg23456409	2	120436430	N_Shore	TMEM177;TMEM177;TMEM177	TSS1500;TSS1500;TSS1500	cis	8.72737e-20	0.00027	0.00026	0.298838	1723	2.29242e-41	0.000526	0.0002	0.00875771	3390	2.78191e-25	-0.000768	0.000238	0.00127098	2529
rs829568-cg23457506	8.7e-05	0.000181	0.631336	no	3362	0.7936	-0.005483	0.001624	0.000743121	2:30687425	rs829568	T	C	0.08972	cg23457506	2	30687453	OpenSea	LCLAT1;LCLAT1	5'UTR;Body	cis	0.0677585	-3.9e-05	0.000224	0.860422	1704	0.00658273	0.000245	0.000195	0.208941	3362	0.00116689	0.000253	0.000248	0.306147	2517
rs2940790-cg23459424	-7.4e-05	0.00014	0.598826	no	3411	0.4852	0.005061	0.001323	0.000132493	2:28687043	rs2940790	A	C	0.1762	cg23459424	2	28549125	OpenSea	BRE;BRE;BRE;BRE;BRE	3'UTR;Body;Body;Body;3'UTR	cis	0.176333	0.000121	0.000185	0.514953	1729	0.00066427	-4.4e-05	0.000145	0.760487	3411	0.000998859	1.3e-05	0.000198	0.949344	2547
rs884437-cg23459424	-3e-06	0.000109	0.975838	no	3411	0.4852	0.007354	0.001022	7.54625e-13	2:28570398	rs884437	A	G	0.4765	cg23459424	2	28549125	OpenSea	BRE;BRE;BRE;BRE;BRE	3'UTR;Body;Body;Body;3'UTR	cis	6.2042e-07	0.000119	0.000149	0.425235	1729	1.95217e-11	4e-06	0.000113	0.973183	3411	9.15907e-12	-8.5e-05	0.000154	0.583796	2547
rs42790-cg23461488	-0.000134	0.000199	0.501393	no	3414	0.5009	0.007692	0.001864	3.7581e-05	2:40845073	rs42790	G	A	0.2586	cg23461488	2	41925803	S_Shore	NA	NA	trans	0.000295377	-0.000238	0.000267	0.373821	1731	0.0036063	-0.000101	0.000248	0.683507	3414	0.00219551	0.000233	0.000268	0.384466	2548
rs12466571-cg23461488	4.6e-05	0.000178	0.795414	no	3414	0.5009	0.004791	0.001683	0.00443517	2:40977786	rs12466571	A	T	0.3665	cg23461488	2	41925803	S_Shore	NA	NA	cis	0.00111028	-0.000104	0.00024	0.663891	1731	0.0689596	0.00018	0.000223	0.420835	3414	0.00980198	0.00018	0.000239	0.450463	2548
rs4443040-cg23461488	0.00014	0.00018	0.434818	no	3414	0.5009	-0.008813	0.001669	1.38037e-07	2:41753790	rs4443040	A	G	0.3574	cg23461488	2	41925803	S_Shore	NA	NA	cis	0.0375205	-0.000159	0.000246	0.518707	1731	9.79409e-08	5.5e-05	0.000225	0.807715	3414	6.51376e-06	-0.000225	0.000239	0.347628	2548
rs6747259-cg23461870	7.5e-05	0.000113	0.507874	no	3402	0.1189	0.002353	0.000921	0.0106585	2:173075595	rs6747259	C	T	0.1766	cg23461870	2	172966642	Island	DLX2	Body	cis	0.0096112	0.00013	0.000156	0.407177	1725	0.00531767	6.2e-05	0.000116	0.590636	3402	0.0123608	0.000128	0.000161	0.426085	2538
rs72868244-cg23482132	1.7e-05	0.000269	0.949118	no	3411	0.4374	-0.040767	0.002181	4.10721e-74	2:153407112	rs72868244	T	C	0.1626	cg23482132	2	153415027	OpenSea	FMNL2	Body	cis	3.41143e-31	5.2e-05	0.000333	0.876059	1728	1.32443e-69	-0.000135	0.000294	0.646655	3411	9.21756e-74	0.00121	0.000328	0.000230546	2546
rs1155778-cg23482132	-4e-05	0.000411	0.922653	no	3411	0.4374	-0.032276	0.003396	3.80016e-21	2:153405829	rs1155778	G	A	0.06704	cg23482132	2	153415027	OpenSea	FMNL2	Body	cis	6.16528e-10	0.000191	0.00054	0.723954	1728	6.88047e-18	-0.000223	0.00045	0.619969	3411	1.72567e-19	0.000968	0.000512	0.0590134	2546
rs73923726-cg23482427	5e-06	4.9e-05	0.921534	no	3176	0.0181	0.003471	0.000467	1.32685e-13	2:26786288	rs73923726	C	T	0.0616	cg23482427	2	26785120	Island	C2orf70	TSS1500	cis	6.09085e-06	6.7e-05	6.4e-05	0.291676	1601	6.089e-14	-8e-06	4.9e-05	0.867483	3176	2.30619e-14	-0.000211	7.4e-05	0.00432318	2370
rs305689-cg23483563	2.5e-05	0.000133	0.851725	no	3385	0.6092	-0.023606	0.001491	2.20695e-54	2:163628043	rs305689	T	G	0.3112	cg23483563	2	163625290	OpenSea	KCNH7;KCNH7	Body;Body	cis	2.10269e-39	7.6e-05	0.000169	0.651391	1712	2.37804e-53	3.8e-05	0.000134	0.775301	3385	7.62917e-45	7.8e-05	0.000185	0.673623	2524
rs75976826-cg23483563	0.000124	0.00029	0.670524	no	3385	0.6092	-0.027376	0.003309	1.90936e-16	2:164363145	rs75976826	C	T	0.0541	cg23483563	2	163625290	OpenSea	KCNH7;KCNH7	Body;Body	cis	2.41206e-07	-0.000358	0.000368	0.331445	1712	9.74094e-17	0.000136	0.000294	0.644445	3385	4.74163e-14	0.000788	0.000403	0.0510646	2524
rs6742607-cg23486701	-0.000338	0.000274	0.218501	no	3414	0.3732	-0.034876	0.002868	2.65297e-33	2:54725824	rs6742607	T	C	0.2899	cg23486701	2	54789491	S_Shelf	SPTBN1;SPTBN1	Body;Body	cis	5.23403e-18	-1.9e-05	0.000357	0.958554	1730	5.07022e-27	-0.000387	0.000285	0.174547	3414	1.91305e-29	-0.000382	0.00039	0.326373	2548
rs11892631-cg23490300	0.000259	6.9e-05	0.000173544	no	3397	0.8632	0.000575	0.000608	0.344249	2:41411116	rs11892631	A	T	0.3749	cg23490300	2	41461406	OpenSea	NA	NA	cis	0.617806	0.000305	8.9e-05	0.00064	1717	0.307383	0.000244	7.1e-05	0.000585491	3397	0.0070032	0.00021	8.4e-05	0.0128669	2535
rs6436142-cg23490796	9.7e-05	0.000189	0.609418	no	3412	0.4631	-0.015652	0.001354	2.66361e-30	2:220200459	rs6436142	G	T	0.2685	cg23490796	2	220282914	N_Shore	DES	TSS200	cis	1.47729e-16	-0.000107	0.000241	0.657594	1730	8.9524e-29	9.2e-05	0.000203	0.651432	3412	2.74287e-31	0.000187	0.000161	0.245928	2549
rs10180282-cg23494863	0.000274	0.000175	0.11887	no	3404	0.5383	0.004889	0.001575	0.00192543	2:60578843	rs10180282	T	C	0.4584	cg23494863	8	38009476	OpenSea	STAR;STAR	TSS1500;TSS1500	trans	0.00293144	0.000709	0.000233	0.00248375	1727	0.00865926	0.000133	0.000186	0.477261	3404	0.000190817	0.000272	0.000247	0.271205	2541
rs12470514-cg23497611	-0.000529	0.000119	9.41913e-06	no	3385	0.8025	-0.006747	0.001105	1.15817e-09	2:37921394	rs12470514	T	C	0.1979	cg23497611	2	37985316	OpenSea	NA	NA	cis	0.000369207	-0.000341	0.000152	0.0256096	1720	8.38539e-10	-0.000561	0.000121	4.18986e-06	3385	1.42423e-14	-0.000301	0.000172	0.0806567	2530
rs2353707-cg23497644	-0.000196	0.00018	0.275982	no	3400	0.5301	-0.018777	0.001625	2.84473e-30	2:170654265	rs2353707	A	G	0.3079	cg23497644	2	170654835	N_Shore	SSB	TSS1500	cis	1.68182e-12	-0.000186	0.000243	0.442986	1720	2.50177e-25	-0.000125	0.000193	0.518147	3400	2.54586e-25	-0.000189	0.000247	0.445553	2543
rs6751629-cg23497683	3.6e-05	1.7e-05	0.0310215	no	3358	0.0233	-0.000806	0.00015	8.00658e-08	2:101042482	rs6751629	A	G	0.162	cg23497683	2	100759159	OpenSea	AFF3	TSS200	cis	0.00806237	3e-05	2.3e-05	0.191756	1694	4.48906e-08	3.2e-05	1.7e-05	0.0654681	3358	0.000315693	-1e-05	2.2e-05	0.664658	2514
rs11685341-cg23497683	1.2e-05	1.3e-05	0.359539	no	3358	0.0233	0.000861	0.000113	3.73854e-14	2:100636757	rs11685341	C	T	0.4984	cg23497683	2	100759159	OpenSea	AFF3	TSS200	cis	3.67382e-09	1.2e-05	1.7e-05	0.484615	1694	5.88349e-13	1.1e-05	1.3e-05	0.414626	3358	3.01239e-14	1.4e-05	1.7e-05	0.41001	2514
rs17794420-cg23497791	7e-06	0.000118	0.951248	no	3391	0.8004	0.000109	0.001014	0.914067	2:121976642	rs17794420	G	A	0.4816	cg23497791	2	121983739	Island	TFCP2L1	Body	cis	0.371596	-3.3e-05	0.000157	0.831372	1717	0.467133	-1.5e-05	0.000125	0.905061	3391	0.655609	-0.000115	0.000143	0.422437	2535
rs34098788-cg23499749	-0.000451	0.000256	0.0782727	no	3411	0.4877	-0.009147	0.002342	9.5781e-05	2:113338564	rs34098788	A	G	0.1283	cg23499749	2	113345365	S_Shelf	CHCHD5	Body	cis	0.0097725	-0.000572	0.000345	0.0986251	1730	0.00677455	-0.00048	0.000344	0.162742	3411	1.20514e-05	-0.000275	0.000374	0.462154	2548
rs11898043-cg23509724	0.000114	0.000178	0.521627	no	3347	0.8606	0.006555	0.001547	2.33642e-05	2:210235201	rs11898043	C	T	0.06985	cg23509724	2	210316331	OpenSea	MAP2	5'UTR	cis	0.0656472	0.00039	0.000248	0.116565	1687	2.76929e-05	0.000111	0.000182	0.542317	3347	2.75651e-05	0.000109	0.000253	0.665742	2514
rs17269557-cg23514877	-0.000164	0.000162	0.311116	no	3412	0.6544	0.024704	0.001434	1.1673e-63	2:109668527	rs17269557	C	A	0.1586	cg23514877	2	109686535	OpenSea	NA	NA	cis	1.57018e-30	8e-05	0.000224	0.721806	1730	3.12122e-61	-0.000119	0.000163	0.464731	3412	1.63427e-45	0.000133	0.00022	0.54469	2547
rs62178292-cg23516759	-0.000604	0.000302	0.0458281	no	3392	0.7178	-0.067148	0.003091	9.40269e-98	2:200666527	rs62178292	A	G	0.0886	cg23516759	2	201153734	OpenSea	NA	NA	cis	7.58823e-47	-0.00032	0.000369	0.386225	1716	1.7117e-81	-0.000823	0.000328	0.0120311	3392	4.95211e-77	-0.001225	0.000463	0.00819164	2530
rs2163548-cg23516759	0.000164	0.000258	0.525737	no	3392	0.7178	0.011901	0.002744	1.49166e-05	2:201226862	rs2163548	G	C	0.1467	cg23516759	2	201153734	OpenSea	NA	NA	cis	0.0192967	-0.000137	0.000314	0.663227	1716	7.37027e-06	6.8e-05	0.000279	0.807945	3392	0.000453095	0.000644	0.000378	0.0891621	2530
rs62187609-cg23517954	-6.1e-05	0.000398	0.878402	no	3262	0.6495	-0.009049	0.003644	0.0130799	2:162431500	rs62187609	T	C	0.09704	cg23517954	2	162168615	S_Shelf	PSMD14	5'UTR	cis	0.210953	-0.00036	0.000548	0.511391	1634	0.0258668	0.000357	0.000444	0.420999	3262	0.00671133	-8.5e-05	0.000582	0.88394	2451
rs6719698-cg23519155	-0.000195	0.000119	0.102232	no	3411	0.7699	-0.012055	0.000988	1.57039e-33	2:37814267	rs6719698	G	A	0.3534	cg23519155	2	37815128	OpenSea	NA	NA	cis	3.29496e-18	-0.000226	0.000156	0.148432	1730	9.35947e-24	-7.7e-05	0.000149	0.605499	3411	4.44117e-29	-0.000144	0.000161	0.37262	2548
rs1039823-cg23522611	7.8e-05	0.000119	0.514537	no	3398	0.1106	0.004695	0.000977	1.60059e-06	2:28623159	rs1039823	G	A	0.4962	cg23522611	2	28617612	S_Shore	FOSL2	Body	cis	0.00149396	4.1e-05	0.000154	0.792828	1726	0.000742249	0.000128	0.000142	0.366195	3398	2.42413e-05	-3.2e-05	0.00016	0.841002	2549
rs9287979-cg23522872	5.5e-05	0.000148	0.708351	no	3412	0.2987	-0.01383	0.001962	2.18002e-12	2:152356361	rs9287979	A	G	0.389	cg23522872	5	8458392	S_Shore	NA	NA	trans	0.000144967	8.1e-05	0.00019	0.670466	1729	1.88484e-12	0.0001	0.000146	0.491926	3412	6.8682e-09	5.2e-05	0.000201	0.797819	2547
rs10194325-cg23529896	-0.000283	0.000189	0.134451	no	3413	0.6334	-0.016767	0.001603	3.30778e-25	2:182255435	rs10194325	T	A	0.3431	cg23529896	2	182247492	OpenSea	NA	NA	cis	8.46896e-12	-0.000339	0.000256	0.185757	1731	3.02557e-22	-0.000361	0.000209	0.0848736	3413	6.53493e-24	-0.000411	0.000248	0.0974334	2547
rs4893930-cg23531734	0.000141	7.8e-05	0.0694186	no	3380	0.8395	-0.005439	0.000688	3.53487e-15	2:178199445	rs4893930	A	G	0.2365	cg23531734	2	178152961	OpenSea	LOC100130691	Body	cis	0.000135024	0.000191	0.000103	0.0646849	1710	3.06735e-14	0.000104	8.2e-05	0.202157	3380	9.48668e-09	-0.000111	0.000103	0.283961	2520
rs6545468-cg23539966	-7e-06	3e-06	0.0512178	no	3402	0.0136	0.00059	3.3e-05	2.31347e-67	2:55277641	rs6545468	G	C	0.4093	cg23539966	2	55277621	Island	RTN4;RTN4;RTN4;RTN4;RTN4;RTN4;RTN4	TSS1500;1stExon;5'UTR;1stExon;5'UTR;1stExon;5'UTR	cis	4.00908e-33	-2e-06	4e-06	0.58263	1727	1.43533e-66	-7e-06	3e-06	0.0611659	3402	8.64149e-45	-5e-06	5e-06	0.323548	2540
rs2303948-cg23546474	0.000276	0.000138	0.0449262	no	3363	0.0627	0.003688	0.001053	0.000465485	2:223159119	rs2303948	A	C	0.2098	cg23546474	2	223163033	Island	PAX3;PAX3;PAX3;CCDC140;CCDC140;PAX3;PAX3;PAX3;PAX3;PAX3	Body;Body;Body;5'UTR;1stExon;Body;Body;Body;Body;Body	cis	0.00544137	0.000481	0.000186	0.00997733	1706	0.000220805	0.000242	0.000146	0.0971487	3363	0.000289773	6.8e-05	0.000211	0.748892	2522
rs3817424-cg23547073	2.1e-05	8.1e-05	0.791786	no	3412	0.0753	0.002747	0.000757	0.000287705	2:220096903	rs3817424	T	A	0.09179	cg23547073	2	220083306	Island	ABCB6	1stExon	cis	0.000206657	2e-05	0.000104	0.847498	1729	0.000406063	7.2e-05	8.8e-05	0.41617	3412	0.000253787	-6.1e-05	0.000123	0.62082	2547
rs714855-cg23548577	3.6e-05	9.1e-05	0.687996	no	3368	0.8335	-0.000159	0.000778	0.837994	2:39768483	rs714855	C	G	0.4323	cg23548577	2	39890554	N_Shelf	NA	NA	cis	0.418766	7e-06	0.000119	0.952445	1705	0.987789	1.7e-05	9.4e-05	0.856945	3368	0.929133	0.000137	0.000128	0.284676	2520
rs10514792-cg23552047	-1.2e-05	0.000182	0.94527	no	3386	0.8015	-0.010818	0.001611	2.21092e-11	2:44669531	rs10514792	G	A	0.06216	cg23552047	2	44669647	OpenSea	C2orf34	Body	cis	2.85183e-05	-0.000193	0.000228	0.397815	1716	7.57569e-11	-1e-05	0.000197	0.961157	3386	4.87022e-11	1.1e-05	0.000243	0.964558	2531
rs10195547-cg23554286	-0.000206	0.00016	0.198112	no	3364	0.8214	-0.000315	0.00139	0.820449	2:137796450	rs10195547	C	G	0.07454	cg23554286	2	137951070	OpenSea	THSD7B	Body	cis	0.65945	-0.000262	0.00022	0.234814	1702	0.563391	-0.000253	0.000174	0.146666	3364	0.145824	-1.3e-05	0.00022	0.952353	2516
rs13034231-cg23556108	-2.3e-05	3.8e-05	0.543175	no	3381	0.9547	0.000737	0.000299	0.0136328	2:60677968	rs13034231	A	C	0.2543	cg23556108	2	60680616	OpenSea	BCL11A;BCL11A	Body;Body	cis	0.312319	4.9e-05	4.9e-05	0.313849	1712	0.00278629	-3.1e-05	3.9e-05	0.422743	3381	0.00978782	3.1e-05	3.5e-05	0.375946	2527
rs4580343-cg23560546	0.000143	0.000206	0.488741	no	3394	0.3226	0.007576	0.002286	0.000927203	2:159724413	rs4580343	A	G	0.1738	cg23560546	2	159652019	OpenSea	DAPL1	Body	cis	0.000166533	0.000179	0.000273	0.510772	1722	0.0022386	0.000129	0.000211	0.540982	3394	0.00386088	0.000103	0.000288	0.721783	2531
rs62183011-cg23560546	0.00023	0.000163	0.159085	no	3394	0.3226	-0.024638	0.001777	1.68763e-42	2:159601559	rs62183011	G	A	0.2858	cg23560546	2	159652019	OpenSea	DAPL1	Body	cis	2.54616e-19	-5.2e-05	0.000206	0.802286	1722	1.46656e-39	0.000245	0.000167	0.141498	3394	9.05982e-32	0.000518	0.000229	0.0238546	2531
rs3754734-cg23562406	4e-05	4.2e-05	0.336643	no	3345	0.0341	0.001268	0.000357	0.000386133	2:27299598	rs3754734	G	T	0.3582	cg23562406	2	27319374	OpenSea	KHK;KHK	Body;Body	cis	0.170516	3e-05	5.3e-05	0.574447	1690	0.000397809	3.4e-05	4.3e-05	0.428891	3345	0.00171174	8.4e-05	6e-05	0.160226	2495
rs4849160-cg23564664	0.000508	0.000154	0.00101999	no	3413	0.271	0.029659	0.001724	1.47847e-63	2:113934085	rs4849160	A	G	0.3548	cg23564664	2	113997917	S_Shelf	PAX8;PAX8;LOC654433;PAX8;PAX8;PAX8;LOC440839	Body;Body;Body;Body;Body;Body;Body	cis	1.46615e-31	0.00058	0.000198	0.00359761	1730	9.42092e-53	0.000548	0.000171	0.00143144	3413	2.47564e-55	0.000233	0.000222	0.293095	2547
rs4672870-cg23569941	0.000124	0.000182	0.495494	no	3392	0.547	0.027285	0.001716	7.3726e-55	2:218941916	rs4672870	T	C	0.45	cg23569941	2	219139048	S_Shelf	TMBIM1;PNKD	3'UTR;Body	cis	5.19642e-27	0.000253	0.000234	0.28084	1720	6.51056e-51	0.000142	0.000187	0.446277	3392	2.07159e-43	0.000155	0.000262	0.55466	2539
rs75840881-cg23569941	-6e-06	0.000409	0.988911	no	3392	0.547	0.030721	0.003923	6.5179e-15	2:219076237	rs75840881	A	C	0.05297	cg23569941	2	219139048	S_Shelf	TMBIM1;PNKD	3'UTR;Body	cis	4.78767e-06	-0.000501	0.000539	0.352998	1720	9.42908e-15	-0.000268	0.000421	0.524789	3392	1.22669e-10	0.000703	0.000622	0.258688	2539
rs12475426-cg23571126	0.000161	0.000119	0.177922	no	3371	0.7964	0.004722	0.001053	7.56636e-06	2:27599132	rs12475426	A	G	0.3826	cg23571126	2	27649143	N_Shelf	NA	NA	cis	0.00633606	0.000312	0.000167	0.0629835	1706	0.000147049	0.000136	0.000131	0.299879	3371	1.68701e-05	0.00022	0.000159	0.167817	2519
rs2971854-cg23574061	6e-05	0.000218	0.781747	no	3393	0.5885	-0.01233	0.001946	2.70346e-10	2:66414565	rs2971854	C	T	0.2328	cg23574061	2	66418555	OpenSea	NA	NA	cis	6.90447e-07	-5.8e-05	0.00029	0.841902	1717	1.04372e-09	0.000308	0.000241	0.202738	3393	1.99485e-07	-0.000252	0.000307	0.412262	2535
rs4644998-cg23576258	-0.000104	8.6e-05	0.226908	no	3367	0.8351	0.017281	0.000774	8.22904e-103	2:39928135	rs4644998	G	C	0.4164	cg23576258	2	39999331	OpenSea	THUMPD2;THUMPD2	Body;Body	cis	1.47219e-40	-0.000143	0.000123	0.243027	1704	8.49915e-95	-0.000106	9e-05	0.238147	3367	3.7602e-79	-8.3e-05	0.000122	0.496174	2514
rs60307496-cg23576807	0.000222	0.000179	0.214371	no	3373	0.0861	0.0053	0.001569	0.000740117	2:54938926	rs60307496	G	T	0.05813	cg23576807	2	54950120	N_Shore	NA	NA	cis	0.0233182	-2.6e-05	0.000245	0.914661	1709	0.0151789	8e-05	0.000194	0.679465	3373	0.00152099	-6.3e-05	0.000267	0.813447	2522
rs6711570-cg23586792	-3.4e-05	0.000102	0.740921	no	3368	0.8682	-0.001373	0.000871	0.114932	2:200472065	rs6711570	C	T	0.1707	cg23586792	2	200423026	OpenSea	NA	NA	cis	0.425074	0.000172	0.000138	0.211476	1709	0.158346	-3.1e-05	0.000104	0.767212	3368	0.310674	-0.000231	0.000147	0.116808	2522
rs13402575-cg23597271	2e-06	0.000115	0.986412	no	3381	0.8197	-0.000799	0.00101	0.428834	2:235542430	rs13402575	T	C	0.1292	cg23597271	2	235662111	OpenSea	NA	NA	cis	0.384917	2.8e-05	0.000157	0.860388	1708	0.380658	-3.5e-05	0.000118	0.766653	3381	0.919951	-0.000284	0.000159	0.075056	2529
rs72975623-cg23597271	0.000314	0.000171	0.0657298	no	3381	0.8197	-0.007309	0.001497	1.10534e-06	2:235670747	rs72975623	T	C	0.05438	cg23597271	2	235662111	OpenSea	NA	NA	cis	0.00995879	0.000299	0.000226	0.186583	1708	1.60618e-06	0.000269	0.000175	0.125966	3381	0.00020477	0.000322	0.000236	0.172908	2529
rs79468605-cg23598480	0.000188	0.000337	0.577159	no	3410	0.4218	-0.004081	0.002983	0.171451	2:59818185	rs79468605	T	G	0.03872	cg23598480	2	60102800	OpenSea	NA	NA	cis	0.0581758	0.000327	0.000434	0.450969	1728	0.650358	0.000101	0.000383	0.792397	3410	0.431717	1.9e-05	0.000468	0.968103	2548
rs12476772-cg23598480	0.000205	0.000142	0.149398	no	3410	0.4218	-0.000147	0.001259	0.907169	2:60203917	rs12476772	A	C	0.3131	cg23598480	2	60102800	OpenSea	NA	NA	cis	0.296728	0.000167	0.000191	0.383217	1728	0.755874	7.2e-05	0.000161	0.653945	3410	0.845807	0.000599	0.000197	0.00240679	2548
rs3890390-cg23599385	-0.000185	0.000116	0.110025	no	3407	0.8093	0.003754	0.000972	0.000114933	2:106638146	rs3890390	C	A	0.4749	cg23599385	2	106637299	OpenSea	NA	NA	cis	0.0118287	-0.000278	0.000161	0.0842471	1727	0.000155328	-0.000155	0.000118	0.188657	3407	0.2043	0.000247	0.00014	0.0783509	2545
rs430394-cg23601376	8e-06	6.4e-05	0.904552	no	3372	0.0371	0.001428	0.000565	0.0115811	2:40432703	rs430394	T	C	0.09591	cg23601376	2	40678101	N_Shore	SLC8A1	5'UTR	cis	0.0276085	0.000141	8e-05	0.0783198	1709	0.00666667	4.2e-05	6.6e-05	0.521489	3372	0.0110593	-2.4e-05	8.6e-05	0.779292	2520
rs398006-cg23601376	-4.9e-05	5.1e-05	0.33326	no	3372	0.0371	0.000293	0.000451	0.515571	2:40424380	rs398006	A	C	0.186	cg23601376	2	40678101	N_Shore	SLC8A1	5'UTR	cis	0.523849	-7.6e-05	6.6e-05	0.249825	1709	0.857019	-8.2e-05	5.3e-05	0.122834	3372	0.512929	-0.000112	6.9e-05	0.107146	2520
rs7599813-cg23601521	0.000175	0.00016	0.27405	no	3392	0.7386	0.004101	0.001353	0.00246137	2:50271600	rs7599813	A	G	0.3852	cg23601521	2	50275179	OpenSea	NRXN1;NRXN1;NRXN1	Body;Body;Body	cis	0.0158146	0.000258	0.000224	0.249741	1721	0.0177455	0.000124	0.000173	0.473416	3392	0.000482029	0.00011	0.000223	0.62296	2532
rs55908923-cg23605439	-0.000105	2.1e-05	4.23631e-07	no	3330	0.0116	-0.001069	0.000165	9.64734e-11	2:96788107	rs55908923	A	G	0.03731	cg23605439	2	96874649	Island	STARD7	TSS200	cis	5.94222e-07	-0.000155	3.7e-05	2.89843e-05	1715	4.41634e-10	-0.000106	2.1e-05	3.82076e-07	3330	2.16321e-10	-0.000188	3.3e-05	1.03158e-08	2471
rs34292511-cg23611697	-0.000418	0.000227	0.0652657	no	3382	0.7353	-0.0104	0.001996	2.01909e-07	2:102661833	rs34292511	A	C	0.1476	cg23611697	2	102666444	OpenSea	NA	NA	cis	0.0111051	-0.000229	0.000309	0.458928	1718	9.82059e-07	-0.000411	0.000238	0.085355	3382	4.07675e-08	-0.00044	0.000324	0.174276	2534
rs6720327-cg23618156	-5e-05	0.000179	0.779512	no	3349	0.8531	0.002157	0.001566	0.168643	2:86317757	rs6720327	G	A	0.1462	cg23618156	2	86255217	OpenSea	POLR1A	Body	cis	0.74313	7e-05	0.000218	0.74876	1699	0.181426	-6.5e-05	0.00018	0.717453	3349	0.50051	0.000214	0.000233	0.357898	2506
rs11903062-cg23620902	6.1e-05	0.000119	0.609657	no	3390	0.0966	0.002122	0.001149	0.0648978	2:119612592	rs11903062	C	T	0.326	cg23620902	2	119566332	OpenSea	NA	NA	cis	0.0180567	0.000173	0.000161	0.283368	1717	0.043439	6.8e-05	0.00012	0.570583	3390	0.0723796	9.1e-05	0.000162	0.57468	2531
rs11885983-cg23622047	-0.000241	0.000178	0.176159	no	3415	0.6402	-0.003946	0.001564	0.0116802	2:173877872	rs11885983	C	G	0.3797	cg23622047	2	173701464	OpenSea	RAPGEF4;RAPGEF4	Body;Body	cis	0.0186266	-8.5e-05	0.000238	0.72042	1732	0.072716	-0.000233	0.000205	0.255264	3415	0.00102065	-0.000104	0.000252	0.680141	2549
rs143132727-cg23624723	-8e-06	1.5e-05	0.60361	no	3402	0.0155	0.000841	0.000133	3.11817e-10	2:173282497	rs143132727	A	G	0.02663	cg23624723	2	173292262	Island	ITGA6;ITGA6	TSS200;TSS200	cis	6.22625e-07	-1.5e-05	2.2e-05	0.484201	1727	1.12167e-09	-8e-06	1.6e-05	0.600899	3402	2.46499e-07	-2e-06	2.4e-05	0.929813	2537
rs13406925-cg23627022	-5.7e-05	4.2e-05	0.176059	no	3387	0.9125	-0.00097	0.000372	0.00916085	2:224861410	rs13406925	G	A	0.2022	cg23627022	2	224891267	OpenSea	SERPINE2;SERPINE2;SERPINE2;SERPINE2	5'UTR;Body;5'UTR;5'UTR	cis	0.0153818	-7.9e-05	5.8e-05	0.177934	1715	0.013241	-6.1e-05	4.3e-05	0.153757	3387	0.00325375	-5.7e-05	6.2e-05	0.358004	2533
rs77470087-cg23627062	0.000527	0.000313	0.092266	no	3390	0.7327	-0.001926	0.002546	0.44951	2:32976151	rs77470087	A	T	0.05944	cg23627062	2	33050369	OpenSea	LOC285045	TSS200	cis	0.603868	0.00062	0.000428	0.148072	1723	0.39446	0.000623	0.000328	0.0573837	3390	0.856311	0.000524	0.000441	0.235502	2534
rs72796814-cg23627062	9.8e-05	0.0003	0.742924	no	3390	0.7327	0.000977	0.002448	0.689707	2:32116414	rs72796814	G	A	0.0721	cg23627062	2	33050369	OpenSea	LOC285045	TSS200	cis	0.141198	0.000257	0.000418	0.539322	1723	0.680143	6.7e-05	0.000314	0.831169	3390	0.711654	0.000227	0.000422	0.590207	2534
rs929646-cg23627076	2.2e-05	6.8e-05	0.744499	no	3380	0.8344	-0.000676	0.000607	0.265269	2:206973305	rs929646	T	C	0.4222	cg23627076	2	207041464	OpenSea	GPR1;GPR1	Body;Body	cis	0.339828	-1.9e-05	9.2e-05	0.836261	1717	0.211299	5.5e-05	7.1e-05	0.438345	3380	0.263853	3.4e-05	0.000101	0.739572	2525
rs11678310-cg23631636	9e-06	7e-06	0.223686	no	3348	0.0227	0.000286	7.7e-05	0.000220575	2:217235183	rs11678310	G	C	0.3342	cg23631636	2	217363620	Island	RPL37A	Body	cis	0.00493712	1e-06	9e-06	0.868057	1698	0.000178462	9e-06	7e-06	0.241644	3348	8.56082e-05	-4e-06	1.2e-05	0.710111	2497
rs62136882-cg23636097	-0.000327	0.000366	0.371467	no	3345	0.5388	-0.008006	0.003316	0.0158077	2:55021661	rs62136882	G	A	0.06994	cg23636097	2	55197707	OpenSea	EML6	3'UTR	cis	0.461338	-0.000361	0.000514	0.483338	1690	0.0902548	-0.000329	0.000397	0.40788	3345	0.00974419	9e-06	0.000543	0.98681	2506
rs1454219-cg23643435	-0.000155	0.000136	0.254718	no	3289	0.0189	-0.004086	0.001149	0.000382842	2:39276957	rs1454219	C	T	0.08316	cg23643435	2	38893251	OpenSea	GALM;GALM	5'UTR;1stExon	cis	0.00734332	-0.000268	0.000189	0.156585	1657	0.000207991	-0.000189	0.000142	0.182279	3289	0.00382053	-0.000168	0.000218	0.439876	2492
rs163502-cg23644005	-0.000299	0.000197	0.130549	no	3407	0.1249	0.000393	0.001555	0.800542	2:45197657	rs163502	C	T	0.05175	cg23644005	2	45241578	Island	NA	NA	cis	0.244594	-0.00021	0.000252	0.404647	1727	0.616874	-0.000167	0.000209	0.425036	3407	0.723645	-0.0002	0.000269	0.458597	2548
rs78421481-cg23644005	-0.000326	0.000203	0.10934	no	3407	0.1249	-0.005288	0.001604	0.000985152	2:45213482	rs78421481	A	C	0.04397	cg23644005	2	45241578	Island	NA	NA	cis	0.0120467	-0.000123	0.000265	0.643931	1727	0.000185695	-0.000508	0.000215	0.0182854	3407	0.00140479	-0.000251	0.000271	0.354376	2548
rs78650586-cg23655155	0.000142	0.000349	0.684729	no	3407	0.1805	-0.038205	0.003532	8.25174e-27	2:86190783	rs78650586	C	G	0.03769	cg23655155	2	86332777	Island	POLR1A;PTCD3	Body;TSS1500	cis	4.96621e-14	0.000283	0.000443	0.52319	1727	1.90912e-23	3.1e-05	0.000375	0.933227	3407	1.77565e-24	0.001371	0.000499	0.0060607	2541
rs6430600-cg23660197	-2e-05	0.000128	0.874787	no	3411	0.7325	0.012767	0.001197	3.88423e-26	2:136836365	rs6430600	A	G	0.3296	cg23660197	6	31477952	OpenSea	MICB	3'UTR	trans	6.91983e-10	0.000188	0.000169	0.264905	1731	3.39833e-20	-2.8e-05	0.000157	0.856754	3411	2.52003e-20	-4.2e-05	0.000191	0.828227	2547
rs146604707-cg23667432	-0.000149	0.000433	0.731291	no	3401	0.6941	0.015075	0.003672	4.13161e-05	2:233256359	rs146604707	A	G	0.07894	cg23667432	2	233244439	Island	ALPP	Body	cis	0.00125057	-0.000574	0.000563	0.307861	1725	2.31572e-06	3e-06	0.00044	0.994978	3401	8.5176e-05	-0.000865	0.00063	0.169664	2541
rs56034398-cg23668195	4.9e-05	0.000164	0.763436	no	3393	0.8408	0.001717	0.001422	0.227323	2:62805826	rs56034398	G	C	0.04238	cg23668195	2	62805851	OpenSea	NA	NA	cis	0.279431	6.2e-05	0.00022	0.777133	1718	0.239402	2e-05	0.000171	0.909077	3393	0.407684	9.9e-05	0.000234	0.67255	2535
rs2053241-cg23676956	0.000111	7.8e-05	0.155184	no	3346	0.8909	0.000519	0.000664	0.434216	2:105842228	rs2053241	A	G	0.3005	cg23676956	2	105853157	Island	NA	NA	cis	0.36893	9.7e-05	9.9e-05	0.326371	1697	0.380097	0.000113	7.8e-05	0.147032	3346	0.374178	0.000176	0.000103	0.0881167	2502
rs116649447-cg23677197	0.000465	0.000507	0.359684	no	3151	0.488	-0.030218	0.00476	2.51867e-10	2:170364630	rs116649447	T	C	0.04463	cg23677197	2	170340416	S_Shelf	BBS5	Body	cis	2.27607e-06	0.000259	0.000675	0.701132	1603	8.46199e-09	0.000518	0.00055	0.346773	3151	2.59179e-07	0.000452	0.000792	0.568059	2374
rs9677506-cg23678154	-0.000139	8.5e-05	0.103339	no	3398	0.2013	-0.003534	0.000771	4.68723e-06	2:69393185	rs9677506	G	A	0.4613	cg23678154	2	69376373	OpenSea	ANTXR1;ANTXR1	Body;Body	cis	0.0654175	-0.000114	0.000112	0.306224	1719	2.53584e-05	-0.000142	9.8e-05	0.146921	3398	1.93022e-07	0.000115	0.000126	0.361836	2541
rs62187441-cg23683528	5e-06	1.2e-05	0.67822	no	3356	0.0216	-0.000605	0.000111	5.0789e-08	2:235847721	rs62187441	G	T	0.07022	cg23683528	2	235860449	Island	SH3BP4	TSS200	cis	5.26092e-05	1e-05	1.4e-05	0.491305	1698	2.67625e-08	3e-06	1.2e-05	0.797571	3356	1.87543e-06	2.4e-05	1.7e-05	0.167002	2502
rs906805-cg23683800	-7.1e-05	8.6e-05	0.410551	no	3396	0.0924	0.00543	0.000827	5.87014e-11	2:28604879	rs906805	A	G	0.4587	cg23683800	10	115086103	OpenSea	NA	NA	trans	5.84318e-05	-4.4e-05	0.000112	0.694267	1720	1.4132e-07	-8.1e-05	9.8e-05	0.412415	3396	1.99225e-09	-0.000183	0.000124	0.139144	2539
rs2940790-cg23684410	-0.000257	0.000271	0.342965	no	3412	0.4405	0.005728	0.002264	0.0114698	2:28687043	rs2940790	A	C	0.1762	cg23684410	11	116897558	OpenSea	SIK3	Body	trans	0.775234	-0.00028	0.00036	0.436558	1730	0.00365607	-0.000269	0.000305	0.378794	3412	0.0606676	-0.000306	0.000332	0.357226	2547
rs1192802-cg23685994	0.000189	0.000101	0.0611747	no	3383	0.8767	0.003572	0.000865	3.69533e-05	2:101852256	rs1192802	T	C	0.1322	cg23685994	2	101959022	OpenSea	NA	NA	cis	0.00443805	4.4e-05	0.00014	0.751721	1713	5.79459e-05	0.00019	0.000102	0.0620001	3383	3.16949e-05	0.000267	0.000148	0.0718563	2534
rs62156108-cg23685994	-0.000585	0.000154	0.000150663	no	3383	0.8767	-0.008434	0.001321	1.9642e-10	2:102005224	rs62156108	G	A	0.04725	cg23685994	2	101959022	OpenSea	NA	NA	cis	7.26619e-05	-0.000824	0.000204	6.22026e-05	1713	5.78971e-10	-0.000581	0.000155	0.00018113	3383	5.43267e-11	-0.000884	0.000227	0.000103271	2534
rs10166051-cg23687288	4.2e-05	4e-05	0.292598	no	3351	0.0465	0.001218	0.000369	0.000981347	2:37514202	rs10166051	T	C	0.3711	cg23687288	2	37424015	Island	NA	NA	cis	0.0489666	0.000105	5.2e-05	0.0429048	1702	0.0012761	3.5e-05	4.2e-05	0.40225	3351	0.000187351	6e-06	5.7e-05	0.913093	2500
rs9330326-cg23688350	-0.000199	0.000247	0.42044	no	3410	0.7344	0.004927	0.002199	0.0251163	2:110263551	rs9330326	G	A	0.1029	cg23688350	2	110317956	OpenSea	SEPT10;SEPT10	Body;Body	cis	0.00608573	-0.000165	0.000321	0.60765	1730	0.0245487	-0.00027	0.000263	0.304787	3410	0.116537	0.00021	0.000334	0.528637	2545
rs11680881-cg23689428	-0.000309	0.000266	0.245593	no	3410	0.76	0.020687	0.002764	9.22335e-14	2:121142158	rs11680881	G	A	0.2994	cg23689428	2	121223964	OpenSea	LOC84931	TSS200	cis	1.58466e-06	0.000183	0.000331	0.579936	1729	3.11965e-13	-0.000323	0.000265	0.222627	3410	2.48408e-10	-0.000155	0.000311	0.619316	2545
rs77070764-cg23698501	-0.000117	5.3e-05	0.0259616	no	3379	0.022	-0.002927	0.000437	2.48832e-11	2:220042358	rs77070764	T	C	0.03488	cg23698501	2	220042748	Island	FAM134A;C2orf24	TSS200;TSS1500	cis	1.13781e-07	-0.000101	7.2e-05	0.161728	1710	3.26759e-10	-0.000152	5.5e-05	0.00546188	3379	1.36283e-09	-0.000245	7.9e-05	0.00182733	2531
rs11691325-cg23709476	-0.000282	8.8e-05	0.00139971	no	3412	0.3876	0.004426	0.000735	1.946e-09	2:174226867	rs11691325	A	G	0.4955	cg23709476	15	53088156	S_Shore	NA	NA	trans	3.21882e-08	-0.0001	0.000114	0.38056	1728	8.17333e-10	-0.000277	9.4e-05	0.00316736	3412	0.000836552	-7.7e-05	0.000116	0.504473	2546
rs77838431-cg23715749	0.000353	0.000463	0.445806	no	3413	0.5124	0.018711	0.003461	6.92061e-08	2:174214675	rs77838431	C	T	0.05391	cg23715749	1	37413867	OpenSea	GRIK3	Body	trans	0.000568545	0.00059	0.000628	0.347458	1729	7.6207e-08	-0.000123	0.000502	0.806395	3413	1.11604e-07	-0.000452	0.000506	0.371805	2549
rs7560571-cg23721140	-1.8e-05	2.9e-05	0.530395	no	3356	0.0345	0.000182	0.000268	0.496053	2:95692774	rs7560571	G	A	0.3542	cg23721140	2	95825033	Island	ZNF514;ZNF514	5'UTR;1stExon	cis	0.682001	-7e-06	4e-05	0.851457	1704	0.469034	-2.4e-05	3.2e-05	0.448266	3356	0.7153	1.2e-05	4.3e-05	0.788055	2508
rs713535-cg23724641	-6.7e-05	5.9e-05	0.257609	no	3366	0.0509	-0.001467	0.000495	0.00309444	2:133413724	rs713535	T	C	0.4033	cg23724641	2	133426653	Island	LYPD1;LYPD1	5'UTR;Body	cis	0.0346848	-2.5e-05	8.4e-05	0.763733	1704	0.00377495	-9.5e-05	6.1e-05	0.122743	3366	0.00174436	8e-06	9e-05	0.932022	2521
rs7589073-cg23725027	-5.5e-05	9.6e-05	0.56845	no	3375	0.8636	0.002993	0.000868	0.000572793	2:43288192	rs7589073	T	C	0.1789	cg23725027	2	43285817	OpenSea	NA	NA	cis	0.000570118	-9.1e-05	0.000126	0.472453	1708	0.00160568	-3e-05	9.8e-05	0.75848	3375	0.00938768	-7.1e-05	0.000141	0.612088	2523
rs2116399-cg23725210	-5.1e-05	6.1e-05	0.405628	no	3327	0.9423	0.001165	0.000471	0.0134855	2:236218851	rs2116399	T	C	0.4287	cg23725210	2	1846853	Island	MYT1L	Body	trans	0.188914	-2.2e-05	8.6e-05	0.799901	1700	0.00896252	-4.9e-05	6.3e-05	0.435603	3327	0.138205	-1.7e-05	9.2e-05	0.8549	2480
rs2158815-cg23725986	0.000346	0.000172	0.0442625	no	3391	0.275	-0.005379	0.001489	0.00030734	2:75953851	rs2158815	G	A	0.4224	cg23725986	2	75938438	S_Shore	C2orf3	TSS1500	cis	0.240662	0.000247	0.000235	0.294973	1717	3.67607e-05	0.000358	0.00018	0.0463519	3391	0.000937914	0.000313	0.000194	0.106645	2531
rs1020653-cg23727674	5.3e-05	7.3e-05	0.470836	no	3335	0.0658	0.009488	0.000588	2.29974e-56	2:148732410	rs1020653	C	T	0.3017	cg23727674	2	148602993	S_Shore	ACVR2A	Body	cis	1.08691e-27	8e-05	9.9e-05	0.419239	1708	9.46248e-53	5.7e-05	7.6e-05	0.452422	3335	4.54549e-38	0.000178	0.000108	0.101007	2488
rs114664644-cg23727674	0.000153	0.000174	0.377908	no	3335	0.0658	0.003536	0.001422	0.0129733	2:148351714	rs114664644	A	G	0.04266	cg23727674	2	148602993	S_Shore	ACVR2A	Body	cis	0.00280845	0.000223	0.000253	0.379844	1708	0.0156528	0.000143	0.000179	0.423911	3335	0.00373825	-0.000122	0.000259	0.638272	2488
rs1052637-cg23729417	0	8.9e-05	0.999177	no	3384	0.1313	0.007896	0.000879	4.45668e-19	2:118575215	rs1052637	G	C	0.3672	cg23729417	2	118593926	Island	NA	NA	cis	4.265e-08	6.9e-05	0.000116	0.550388	1718	2.13032e-17	-2.3e-05	9.1e-05	0.798157	3384	1.52461e-13	5.8e-05	0.000131	0.6573	2524
rs17035137-cg23733568	-0.000383	0.000162	0.0178268	no	3412	0.7455	-0.002692	0.001349	0.0460334	2:109819331	rs17035137	G	T	0.2183	cg23733568	2	109858972	OpenSea	SH3RF3	Body	cis	0.771134	-0.000249	0.000224	0.266792	1730	0.0198242	-0.000321	0.000169	0.0584234	3412	0.00198421	-0.00028	0.000209	0.179779	2547
rs77972916-cg23743554	-0.000266	0.000312	0.394154	no	3415	0.5451	-0.011112	0.003752	0.00308412	2:43762112	rs77972916	A	G	0.08082	cg23743554	11	65321226	Island	LTBP3;LTBP3;LTBP3	Body;Body;Body	trans	0.893478	-6.4e-05	0.000409	0.875126	1732	0.006917	-0.000456	0.000329	0.166609	3415	0.0141616	-0.000599	0.000457	0.190191	2550
rs12478164-cg23752985	2e-05	0.000107	0.85163	no	3413	0.8422	0.005237	0.00109	1.60992e-06	2:85992977	rs12478164	T	A	0.3616	cg23752985	2	85803571	OpenSea	VAMP8	TSS1500	cis	0.000296541	-6.4e-05	0.00014	0.650094	1731	1.20654e-06	6e-05	0.000109	0.584603	3413	9.00316e-06	-0.000132	0.000156	0.398104	2548
rs7569073-cg23752985	0.000123	0.000157	0.434762	no	3413	0.8422	0.01866	0.001533	2.41961e-33	2:85852143	rs7569073	T	C	0.1313	cg23752985	2	85803571	OpenSea	VAMP8	TSS1500	cis	1.97146e-18	6.9e-05	0.000213	0.745381	1731	1.11074e-33	0.000111	0.00016	0.48708	3413	8.53047e-28	-2.6e-05	0.000226	0.909807	2548
rs11695848-cg23752985	0.000167	0.000106	0.114252	no	3413	0.8422	0.01931	0.001012	4.90849e-77	2:85692999	rs11695848	C	A	0.3739	cg23752985	2	85803571	OpenSea	VAMP8	TSS1500	cis	2.48935e-35	0.000218	0.000145	0.133508	1731	2.31859e-75	0.000208	0.000108	0.0531553	3413	1.16361e-64	1.6e-05	0.00016	0.922538	2548
rs2278585-cg23759710	8.5e-05	0.000124	0.493352	no	3412	0.4118	0.006241	0.001064	4.90049e-09	2:42989994	rs2278585	T	G	0.2067	cg23759710	2	42990957	OpenSea	OXER1	1stExon	cis	0.0016709	0.00014	0.000161	0.386714	1728	5.8832e-07	-3.9e-05	0.000142	0.781454	3412	1.74201e-10	7.1e-05	0.000143	0.61955	2546
rs6736394-cg23761428	6.2e-05	0.000121	0.608761	no	3405	0.7713	-0.011733	0.001088	1.16963e-26	2:219911952	rs6736394	C	A	0.3358	cg23761428	2	219919666	N_Shore	IHH	3'UTR	cis	1.50628e-15	0.000133	0.000151	0.378072	1725	9.66855e-27	4.6e-05	0.000124	0.714335	3405	6.86446e-20	-0.000115	0.000159	0.468655	2541
rs16834432-cg23762263	-0.000161	0.000314	0.608704	no	3401	0.2468	-0.044248	0.003078	1.82222e-45	2:154688924	rs16834432	C	T	0.09591	cg23762263	2	154730326	S_Shore	GALNT13	5'UTR	cis	6.23378e-23	-0.000166	0.000413	0.688503	1724	2.83446e-43	-8.4e-05	0.000317	0.791131	3401	1.59225e-39	-7e-06	0.000441	0.987052	2539
rs6709870-cg23762263	-0.000218	0.000186	0.242107	no	3401	0.2468	0.014729	0.001875	5.35349e-15	2:154901891	rs6709870	G	A	0.3651	cg23762263	2	154730326	S_Shore	GALNT13	5'UTR	cis	9.15354e-09	-8.7e-05	0.000233	0.708471	1724	1.40499e-14	-0.000227	0.000188	0.225697	3401	5.6428e-11	-0.000181	0.000285	0.524891	2539
rs57757258-cg23782758	0.00037	0.000442	0.402552	no	3393	0.8349	0.010809	0.00362	0.00285188	2:111734312	rs57757258	G	A	0.01313	cg23782758	2	111737646	OpenSea	ACOXL;ACOXL;ACOXL	Body;Body;Body	cis	0.921697	0.000994	0.000707	0.160518	1723	0.00838744	0.00037	0.000452	0.413719	3393	0.00204293	0.000549	0.000572	0.337281	2539
rs55967662-cg23783703	9.9e-05	0.000127	0.437925	no	3312	0.0551	0.004061	0.001469	0.00574583	2:121855158	rs55967662	T	C	0.01275	cg23783703	2	122494667	S_Shore	MKI67IP	TSS200	cis	2.026e-06	7.8e-05	0.000162	0.630796	1678	0.0134657	0.000127	0.000131	0.332424	3312	0.00848086	5.5e-05	0.000178	0.756949	2481
rs12623762-cg23783703	-0.000178	7.1e-05	0.0119381	no	3312	0.0551	0.026597	0.000675	2.23196e-276	2:122095947	rs12623762	C	T	0.05344	cg23783703	2	122494667	S_Shore	MKI67IP	TSS200	cis	1.98703e-128	-0.000141	9.6e-05	0.140184	1678	1.03346e-266	-0.000176	7.3e-05	0.0155202	3312	3.97622e-205	5e-05	9.9e-05	0.614512	2481
rs10176710-cg23786806	9.5e-05	9.4e-05	0.312554	no	3364	0.8336	0.003128	0.000915	0.00063645	2:45417972	rs10176710	A	C	0.1821	cg23786806	2	45420623	OpenSea	NA	NA	cis	0.374826	0.000146	0.000123	0.23399	1700	0.000624278	0.000107	9.8e-05	0.275027	3364	0.000379434	0.000105	0.000139	0.453575	2515
rs13423691-cg23787321	7e-06	4.5e-05	0.879211	no	3380	0.0512	0.001144	0.00038	0.00260701	2:43369101	rs13423691	T	C	0.3696	cg23787321	2	43385844	OpenSea	NA	NA	cis	0.224761	5.2e-05	5.7e-05	0.358456	1715	0.0219596	-4e-06	4.7e-05	0.933714	3380	0.00741037	8.9e-05	5.4e-05	0.100301	2530
rs13030770-cg23803223	-0.000125	0.000164	0.446031	no	3414	0.7017	0.013807	0.001651	8.94672e-17	2:180779136	rs13030770	C	A	0.1406	cg23803223	2	180774797	OpenSea	NA	NA	cis	2.09023e-12	9.5e-05	0.000202	0.637963	1731	5.93723e-16	-0.000148	0.000172	0.389479	3414	2.30897e-14	-0.00032	0.000227	0.159773	2549
rs3791260-cg23806727	0.000298	0.000224	0.182923	no	3407	0.6601	0.023023	0.002045	7.07641e-29	2:135018115	rs3791260	C	T	0.09141	cg23806727	2	135017168	OpenSea	MGAT5	Body	cis	3.01173e-10	-1.4e-05	0.000288	0.962341	1726	7.36038e-27	0.000262	0.000228	0.250048	3407	1.29841e-25	0.000308	0.000305	0.312133	2545
rs1470547-cg23806727	-0.000245	0.000167	0.144251	no	3407	0.6601	-0.004705	0.001559	0.00256714	2:135065618	rs1470547	C	G	0.1733	cg23806727	2	135017168	OpenSea	MGAT5	Body	cis	0.0260474	-0.000313	0.000221	0.157823	1726	0.00484375	-0.000143	0.000172	0.406133	3407	0.000553714	-0.000161	0.000232	0.489826	2545
rs1024102-cg23807890	-2.3e-05	1.1e-05	0.0355933	no	3345	0.0239	-0.000316	9.1e-05	0.000518196	2:228717000	rs1024102	T	C	0.4731	cg23807890	2	228736357	Island	WDR69;WDR69	1stExon;5'UTR	cis	0.0274172	-2.4e-05	1.5e-05	0.118202	1713	0.00097957	-2.4e-05	1.1e-05	0.0291389	3345	0.000613916	-4.1e-05	1.8e-05	0.0203131	2489
rs6717242-cg23809597	-8.7e-05	0.000101	0.387984	no	3397	0.8523	-0.002703	0.000934	0.0038309	2:68541991	rs6717242	A	T	0.3206	cg23809597	2	68646210	OpenSea	NA	NA	cis	0.0128096	2e-06	0.000131	0.985698	1724	0.00440209	-9.1e-05	0.000106	0.389601	3397	0.00156749	-8.5e-05	0.000141	0.545879	2540
rs116344507-cg23809645	0.000344	0.000826	0.677547	no	3409	0.6093	-0.010932	0.007669	0.154111	2:24429518	rs116344507	A	G	0.02072	cg23809645	2	25383851	N_Shore	POMC;POMC	3'UTR;3'UTR	cis	0.197699	0.00092	0.00101	0.363115	1727	0.125304	0.000206	0.000841	0.806659	3409	0.0442729	0.00245	0.001098	0.0258678	2544
rs34330745-cg23809645	0.000348	0.001267	0.783329	no	3409	0.6093	-0.025631	0.011608	0.0273087	2:25758216	rs34330745	T	C	0.01125	cg23809645	2	25383851	N_Shore	POMC;POMC	3'UTR;3'UTR	cis	0.201944	-0.00117	0.001755	0.505323	1727	0.0258037	-8.1e-05	0.001293	0.949764	3409	0.0282759	0.000202	0.001705	0.905865	2544
rs10495750-cg23809645	0.00066	0.000497	0.184793	no	3409	0.6093	-0.037278	0.004583	5.85935e-16	2:24994445	rs10495750	G	C	0.05888	cg23809645	2	25383851	N_Shore	POMC;POMC	3'UTR;3'UTR	cis	1.06721e-11	0.000167	0.000657	0.799231	1727	7.00001e-15	0.000515	0.000506	0.30943	3409	2.43884e-12	6.2e-05	0.000678	0.927176	2544
rs3770082-cg23811061	4.6e-05	8.2e-05	0.577664	no	3340	0.0364	-0.000981	0.000784	0.210982	2:86280922	rs3770082	G	T	0.039	cg23811061	2	86423046	S_Shore	IMMT;IMMT;IMMT	TSS200;TSS200;TSS200	cis	0.401484	2.9e-05	0.000106	0.78724	1693	0.219664	2.7e-05	8.4e-05	0.750756	3340	0.272985	7.5e-05	0.000123	0.542419	2496
rs9677528-cg23812119	0.00025	0.000126	0.0481203	no	3390	0.7608	-0.002549	0.001124	0.0234733	2:98169479	rs9677528	T	G	0.3195	cg23812119	2	98409368	OpenSea	TMEM131	Body	cis	0.0917215	0.000404	0.000166	0.0152104	1714	0.0225737	0.000208	0.000134	0.120351	3390	0.285227	8e-05	0.000168	0.633084	2529
rs35940587-cg23812119	-0.000225	0.000127	0.0760983	no	3390	0.7608	-0.00296	0.001115	0.00796988	2:98592496	rs35940587	G	C	0.3727	cg23812119	2	98409368	OpenSea	TMEM131	Body	cis	0.0396462	-0.000148	0.000167	0.375909	1714	0.00806653	-0.000209	0.000134	0.120361	3390	0.00870849	-0.000482	0.000167	0.0040159	2529
rs11126191-cg23817627	0.000231	0.00018	0.199624	no	3406	0.7781	0.002515	0.001858	0.176015	2:68924510	rs11126191	T	C	0.2999	cg23817627	2	69043460	OpenSea	ARHGAP25;ARHGAP25;ARHGAP25;ARHGAP25	Body;Body;Body;Body	cis	0.31943	0.0002	0.000238	0.401395	1727	0.163742	0.000157	0.000185	0.398291	3406	0.188344	0.00025	0.000203	0.219299	2547
rs2311420-cg23817627	0.001443	0.00016	6.4864e-19	yes	3406	0.7781	0.030298	0.001625	9.84258e-74	2:69044528	rs2311420	A	T	0.4306	cg23817627	2	69043460	OpenSea	ARHGAP25;ARHGAP25;ARHGAP25;ARHGAP25	Body;Body;Body;Body	cis	1.13901e-44	0.001532	0.000214	3.28228e-12	1727	1.0065e-71	0.001458	0.000165	2.83411e-18	3406	2.18433e-74	0.000579	0.000187	0.00200079	2547
rs6545302-cg23819145	0.000144	0.000133	0.279022	no	3412	0.547	-0.006477	0.001287	5.05542e-07	2:24364557	rs6545302	T	G	0.3714	cg23819145	2	24583953	S_Shore	ITSN2;ITSN2;ITSN2	TSS1500;TSS1500;TSS1500	cis	0.00353504	0.000142	0.000178	0.426212	1729	9.62157e-07	0.00014	0.000135	0.298843	3412	1.91788e-06	0.000378	0.000175	0.0311721	2548
rs6715626-cg23819145	4.8e-05	0.000174	0.782813	no	3412	0.547	-0.010361	0.001687	9.18957e-10	2:23891551	rs6715626	G	A	0.1546	cg23819145	2	24583953	S_Shore	ITSN2;ITSN2;ITSN2	TSS1500;TSS1500;TSS1500	cis	5.1258e-05	0.000286	0.000227	0.20915	1729	2.30954e-08	0.000114	0.000176	0.519312	3412	2.47739e-08	8.6e-05	0.000232	0.710461	2548
rs1429374-cg23820244	3.8e-05	0.000196	0.8462	no	3192	0.4715	0.009905	0.001804	4.3088e-08	2:31572398	rs1429374	A	G	0.2977	cg23820244	2	31605342	OpenSea	XDH	Body	cis	0.00018207	0.000241	0.000258	0.351084	1603	1.57188e-05	4.9e-05	0.000212	0.815485	3192	3.10505e-07	-5.4e-05	0.00029	0.853132	2421
rs55708293-cg23820244	0.000134	0.000183	0.464797	no	3192	0.4715	-0.002821	0.001698	0.0966614	2:31676252	rs55708293	T	C	0.4377	cg23820244	2	31605342	OpenSea	XDH	Body	cis	0.500169	-0.000123	0.000242	0.611626	1603	0.283468	0.000187	0.000198	0.34531	3192	0.133758	0.000223	0.000274	0.415484	2421
rs13431707-cg23820770	-7.9e-05	5.3e-05	0.131706	no	3349	0.0479	-0.002222	0.000457	1.20306e-06	2:71692925	rs13431707	T	C	0.1743	cg23820770	2	71693579	Island	DYSF;DYSF;DYSF;DYSF;DYSF;DYSF;DYSF;DYSF;DYSF;DYSF;DYSF;DYSF;DYSF;DYSF	TSS1500;TSS1500;TSS1500;Body;Body;Body;Body;TSS1500;TSS1500;Body;TSS1500;Body;TSS1500;Body	cis	0.00266149	-2.2e-05	7.6e-05	0.777658	1692	3.63725e-06	-6.3e-05	5.3e-05	0.241731	3349	1.69634e-06	2.2e-05	8.1e-05	0.791834	2492
rs4140735-cg23831876	4.2e-05	9.1e-05	0.647398	no	3403	0.865	0.001102	0.000799	0.167887	2:65130379	rs4140735	A	G	0.366	cg23831876	2	65225988	OpenSea	SLC1A4;SLC1A4	Body;5'UTR	cis	0.287538	0	0.000124	0.999493	1728	0.277353	7.9e-05	9.3e-05	0.400604	3403	0.0683165	-0.000106	0.000137	0.440266	2545
rs4581887-cg23831876	-0.000193	9.9e-05	0.0521219	no	3403	0.865	-0.000942	0.000872	0.280397	2:65202736	rs4581887	C	T	0.2854	cg23831876	2	65225988	OpenSea	SLC1A4;SLC1A4	Body;5'UTR	cis	0.302011	-0.000175	0.000132	0.185469	1728	0.159317	-0.000206	0.000102	0.0434013	3403	0.175897	-0.000189	0.000148	0.203059	2545
rs1226578-cg23836163	-0.000136	8.5e-05	0.111346	no	3404	0.8466	0.002324	0.000772	0.00264127	2:157153466	rs1226578	C	G	0.4467	cg23836163	2	157393600	OpenSea	GPD2;GPD2	Body;Body	cis	0.0316927	-0.00021	0.000112	0.0601787	1727	0.00564548	-0.000112	8.9e-05	0.207823	3404	0.0787154	-8.4e-05	0.000114	0.461712	2541
rs62178514-cg23836163	1.6e-05	0.000163	0.922357	no	3404	0.8466	0.002036	0.00147	0.166227	2:157541780	rs62178514	G	C	0.07697	cg23836163	2	157393600	OpenSea	GPD2;GPD2	Body;Body	cis	0.255662	-0.000133	0.000214	0.533148	1727	0.156664	1.5e-05	0.00017	0.928409	3404	0.166651	-4e-06	0.000216	0.984177	2541
rs6547620-cg23837109	2.6e-05	0.000155	0.865037	no	3395	0.1679	-0.004061	0.001263	0.00131649	2:85755928	rs6547620	T	C	0.4346	cg23837109	10	75670435	N_Shore	PLAU;C10orf55;PLAU	TSS1500;3'UTR;TSS1500	trans	0.00407077	-3.5e-05	0.000205	0.864839	1726	0.0062029	0.000167	0.00018	0.355194	3395	0.0066921	4e-05	0.000227	0.860246	2538
rs4484030-cg23840083	7.4e-05	7.5e-05	0.32693	no	3390	0.8908	0.001526	0.000654	0.0197168	2:223283769	rs4484030	G	A	0.277	cg23840083	2	223312908	OpenSea	SGPP2	Body	cis	0.81303	0.000241	0.000105	0.0225379	1716	0.0128417	6.3e-05	7.8e-05	0.415564	3390	0.00502947	4.9e-05	9.6e-05	0.610065	2533
rs4672533-cg23840821	2.8e-05	0.000164	0.864011	no	3386	0.7912	0.003556	0.001416	0.012041	2:62788692	rs4672533	C	T	0.4348	cg23840821	2	62788813	OpenSea	NA	NA	cis	0.0276513	0.000254	0.000216	0.240295	1716	0.0094303	2.4e-05	0.000168	0.884693	3386	0.0422645	0.000181	0.000232	0.434846	2530
rs72861462-cg23841608	0.000304	0.000261	0.245061	no	3407	0.5126	-0.025723	0.002236	4.68858e-30	2:131688293	rs72861462	T	A	0.1739	cg23841608	2	131676293	S_Shelf	ARHGEF4;ARHGEF4	5'UTR;5'UTR	cis	3.93714e-15	7e-05	0.000348	0.841511	1729	8.74098e-29	0.000312	0.000264	0.23708	3407	1.16994e-19	0.000136	0.000355	0.701577	2547
rs1446667-cg23845009	-3.1e-05	0.000212	0.884481	no	3416	0.5438	-0.003578	0.001915	0.0617587	2:85765441	rs1446667	G	T	0.2878	cg23845009	11	34323678	OpenSea	ABTB2	Body	trans	0.608396	-0.000198	0.000276	0.472991	1732	0.109506	-6.6e-05	0.000236	0.778564	3416	0.0274659	3.6e-05	0.000288	0.900872	2550
rs10194796-cg23848647	1e-06	1.5e-05	0.956027	no	3365	0.0305	4.8e-05	0.000137	0.727914	2:42562821	rs10194796	A	C	0.4424	cg23848647	2	42588967	S_Shore	COX7A2L	TSS1500	cis	0.96015	-1e-05	2.1e-05	0.634621	1696	0.841006	0	1.6e-05	0.983456	3365	0.709596	3.2e-05	2.1e-05	0.128366	2514
rs57081889-cg23848647	-4e-06	1.7e-05	0.79872	no	3365	0.0305	-2.4e-05	0.000148	0.871484	2:42736742	rs57081889	T	C	0.3439	cg23848647	2	42588967	S_Shore	COX7A2L	TSS1500	cis	0.311409	3.2e-05	2.3e-05	0.16785	1696	0.698875	-9e-06	1.7e-05	0.599563	3365	0.863904	-7e-06	2.3e-05	0.751183	2514
rs7577270-cg23851026	5e-06	0.000207	0.981367	no	3415	0.625	0.007089	0.002269	0.00179642	2:135559245	rs7577270	C	A	0.1554	cg23851026	2	136556271	OpenSea	LCT	Body	cis	0.0277629	-3.7e-05	0.000257	0.886063	1731	0.00342671	0.000133	0.000213	0.531539	3415	0.00124691	-0.000309	0.000292	0.29076	2549
rs41449851-cg23851026	0.0002	0.000204	0.329052	no	3415	0.625	0.020032	0.002182	7.38142e-20	2:135675767	rs41449851	C	T	0.1664	cg23851026	2	136556271	OpenSea	LCT	Body	cis	1.66255e-12	0.000232	0.00026	0.372217	1731	5.77185e-19	0.000304	0.000211	0.149804	3415	1.01356e-19	-0.000233	0.000289	0.420428	2549
rs72838704-cg23851515	-0.000106	0.000252	0.67443	no	3365	0.823	0.003954	0.002377	0.0963103	2:51056822	rs72838704	T	C	0.0286	cg23851515	2	51057218	OpenSea	NRXN1;NRXN1	Body;Body	cis	0.0126022	-0.000235	0.000301	0.436202	1700	0.207639	-9.9e-05	0.000272	0.716767	3365	0.0519354	-0.000387	0.000326	0.236102	2515
rs79552484-cg23851515	2.7e-05	0.000173	0.875516	no	3365	0.823	-0.003416	0.001593	0.0320477	2:51086538	rs79552484	A	C	0.06872	cg23851515	2	51057218	OpenSea	NRXN1;NRXN1	Body;Body	cis	0.0200682	3e-06	0.000231	0.990669	1700	0.112318	-3.4e-05	0.000187	0.855888	3365	0.0678871	7.1e-05	0.000225	0.750945	2515
rs2886722-cg23856536	-4e-06	3.5e-05	0.916926	no	3329	0.0299	-0.000932	0.000306	0.00229482	2:85742297	rs2886722	G	A	0.4112	cg23856536	7	101384349	N_Shelf	NA	NA	trans	0.0950932	2.7e-05	4.8e-05	0.576609	1684	0.00322178	4e-06	3.5e-05	0.898615	3329	0.00530415	2.9e-05	5.4e-05	0.584347	2486
rs6732235-cg23856611	-0.000288	0.000292	0.324643	no	3351	0.2472	-0.014173	0.002696	1.5568e-07	2:236431265	rs6732235	C	G	0.04097	cg23856611	2	236409849	OpenSea	AGAP1;AGAP1	Body;Body	cis	1.92183e-05	-0.000153	0.000391	0.695777	1695	2.22457e-07	-0.000278	0.000291	0.339672	3351	9.06377e-08	-3.5e-05	0.000407	0.931155	2519
rs11126472-cg23857238	-0.00018	0.00023	0.434711	no	3371	0.8845	-0.023398	0.001862	2.24819e-35	2:75720372	rs11126472	T	C	0.05382	cg23857238	2	75720345	OpenSea	FAM176A;FAM176A	3'UTR;3'UTR	cis	3.60406e-22	-0.000189	0.000306	0.537953	1710	1.98855e-35	-0.00028	0.000234	0.231783	3371	2.28985e-29	-5.7e-05	0.000331	0.864148	2518
rs11891311-cg23874600	-6e-06	4.7e-05	0.89623	no	3379	0.8941	-0.000513	0.000422	0.224723	2:234639310	rs11891311	A	G	0.3562	cg23874600	2	234601954	OpenSea	UGT1A10;UGT1A6;UGT1A6;UGT1A9;UGT1A7;UGT1A8	Body;1stExon;5'UTR;Body;Body;Body	cis	0.352751	2.8e-05	6.2e-05	0.654646	1711	0.231832	-1.2e-05	4.8e-05	0.806913	3379	0.32028	-5e-06	6.7e-05	0.943228	2533
rs17456648-cg23874746	-9.6e-05	0.000157	0.541463	no	3269	0.3863	0.001269	0.001443	0.379275	2:182865782	rs17456648	T	C	0.3238	cg23874746	2	183387015	OpenSea	PDE1A;PDE1A	1stExon;Body	cis	0.972365	8.7e-05	0.000204	0.670405	1648	0.792967	-0.000125	0.000174	0.474284	3269	0.740838	6.5e-05	0.000217	0.765269	2474
rs1430148-cg23874746	-0.000152	0.00019	0.424231	no	3269	0.3863	-0.0012	0.001724	0.486555	2:183272699	rs1430148	T	C	0.1899	cg23874746	2	183387015	OpenSea	PDE1A;PDE1A	1stExon;Body	cis	0.779148	-0.000193	0.000252	0.443789	1648	0.637881	-5.1e-05	0.000211	0.809802	3269	0.868159	-0.000127	0.00026	0.624158	2474
rs142577002-cg23875171	-0.000847	0.000669	0.205496	no	3350	0.8258	0.009497	0.006101	0.119624	2:109622270	rs142577002	A	T	0.02006	cg23875171	2	109622566	OpenSea	NA	NA	cis	0.670664	-0.001585	0.000881	0.0725961	1696	0.188867	-0.00077	0.000687	0.263127	3350	0.580849	-0.000593	0.000972	0.541883	2504
rs3754883-cg23882186	-0.000387	0.000143	0.00681744	no	3404	0.7797	-0.006269	0.001294	1.31981e-06	2:99129451	rs3754883	C	T	0.2627	cg23882186	2	99065421	S_Shelf	INPP4A;INPP4A;INPP4A;INPP4A	5'UTR;5'UTR;5'UTR;5'UTR	cis	2.43305e-06	-0.000164	0.000195	0.401053	1727	2.53308e-06	-0.000799	0.000196	4.64272e-05	3404	3.00425e-07	-0.000307	0.000214	0.150951	2545
rs13401994-cg23882545	0.000177	0.000149	0.233282	no	3385	0.0704	0.006158	0.001266	1.209e-06	2:202134144	rs13401994	T	G	0.02719	cg23882545	2	202122653	OpenSea	CASP8;CASP8;CASP8;CASP8;CASP8	5'UTR;5'UTR;5'UTR;5'UTR;TSS200	cis	5.96324e-07	-2e-05	0.000171	0.904872	1713	8.17197e-06	2.5e-05	0.000161	0.877302	3385	9.36437e-07	0.000255	0.000189	0.178123	2523
rs13423627-cg23884531	3.1e-05	4.8e-05	0.5251	no	3379	0.0579	0.003463	0.000426	6.03871e-16	2:59400889	rs13423627	G	A	0.3026	cg23884531	17	6950103	S_Shelf	NA	NA	trans	5.3548e-09	-1.3e-05	6.2e-05	0.833303	1714	2.7456e-14	1.1e-05	5e-05	0.817712	3379	2.44735e-13	6.5e-05	6.2e-05	0.299153	2522
rs3771402-cg23885415	-6.7e-05	6e-05	0.264926	no	3364	0.0454	-0.00132	0.000492	0.00736356	2:71130917	rs3771402	G	C	0.27	cg23885415	2	71127255	Island	VAX2	TSS1500	cis	0.105261	1.9e-05	8.5e-05	0.823486	1698	0.0298769	-7.5e-05	6.3e-05	0.228001	3364	0.0109243	-8.3e-05	9.6e-05	0.387447	2517
rs10931401-cg23886009	0.000139	0.000184	0.451915	no	3369	0.8083	-0.001807	0.001581	0.253283	2:190039623	rs10931401	A	G	0.08044	cg23886009	2	190081975	OpenSea	NA	NA	cis	0.864395	0.000306	0.000244	0.210676	1710	0.401967	0.000253	0.0002	0.207443	3369	0.643907	0.00024	0.000246	0.329094	2517
rs3731720-cg23892690	1.8e-05	0.000179	0.921704	no	3394	0.1032	-0.004651	0.001572	0.00311615	2:201692219	rs3731720	C	G	0.1017	cg23892690	2	201675739	N_Shore	BZW1	TSS1500	cis	0.00853743	6.1e-05	0.000237	0.795627	1720	0.0285571	-8e-06	0.000183	0.964781	3394	0.0222648	-0.000116	0.000266	0.662257	2539
rs72802428-cg23892924	-9e-05	0.000105	0.390304	no	3392	0.8953	-0.000618	0.000899	0.491908	2:46941937	rs72802428	G	T	0.06357	cg23892924	2	46909601	OpenSea	NA	NA	cis	0.811916	-1.3e-05	0.000137	0.924016	1717	0.621695	-9.5e-05	0.000112	0.39741	3392	0.0856752	-2e-06	0.000142	0.987094	2532
rs58067631-cg23895055	-0.001021	0.00057	0.0733398	no	3415	0.5838	-0.028687	0.005163	2.98725e-08	2:122490713	rs58067631	G	A	0.01678	cg23895055	2	122495663	S_Shore	MKI67IP	TSS1500	cis	7.57623e-07	-0.001509	0.000747	0.0440502	1731	1.107e-07	-0.000886	0.000614	0.149222	3415	6.77863e-10	-0.000114	0.000778	0.883211	2550
rs6544918-cg23900606	5.9e-05	0.000138	0.670846	no	3392	0.7932	0.004821	0.001231	9.15305e-05	2:46944265	rs6544918	A	G	0.3453	cg23900606	2	46930327	S_Shelf	SOCS5;SOCS5	5'UTR;5'UTR	cis	0.00341526	3.5e-05	0.000183	0.847087	1719	0.00411449	2.7e-05	0.000153	0.859499	3392	0.000736237	0.000157	0.000182	0.390425	2530
rs2048051-cg23901212	-0.000222	0.000179	0.214617	no	3413	0.7313	-0.003612	0.00155	0.0198127	2:228626019	rs2048051	A	G	0.275	cg23901212	2	228632807	OpenSea	NA	NA	cis	0.0292841	-0.000186	0.000239	0.435588	1729	0.0674943	-0.000149	0.000189	0.430667	3413	0.00246352	4.2e-05	0.000253	0.869364	2548
rs7556762-cg23907051	-0.000312	0.000317	0.324947	no	3415	0.5273	0.051704	0.003308	3.86774e-53	2:101765922	rs7556762	G	T	0.1439	cg23907051	2	101730305	OpenSea	TBC1D8	Body	cis	1.249e-29	-0.000556	0.000395	0.159377	1731	4.30851e-32	-0.001056	0.0004	0.00838282	3415	5.15708e-42	0.000377	0.000423	0.372892	2549
rs73967997-cg23907051	0.000273	0.000252	0.278867	no	3415	0.5273	-0.031511	0.002707	1.03442e-30	2:101555084	rs73967997	G	C	0.2451	cg23907051	2	101730305	OpenSea	TBC1D8	Body	cis	5.9114e-11	0.000285	0.000319	0.37251	1731	6.95776e-26	0.000302	0.000319	0.343994	3415	4.65763e-23	0.000385	0.00034	0.258293	2549
rs79049825-cg23907051	-0.000376	0.000409	0.358099	no	3415	0.5273	0.035381	0.004311	3.24352e-16	2:101913321	rs79049825	A	T	0.08026	cg23907051	2	101730305	OpenSea	TBC1D8	Body	cis	0.00125153	-0.000492	0.000528	0.350855	1731	3.24288e-12	-0.000266	0.000517	0.607469	3415	1.01631e-11	0.000227	0.000549	0.679768	2549
rs1529887-cg23912509	0.000215	9.5e-05	0.0238726	no	3411	0.7895	0.002823	0.000866	0.00112284	2:174228744	rs1529887	T	C	0.4955	cg23912509	12	97957406	OpenSea	MIR135A2	TSS200	trans	0.0179001	0.000261	0.000131	0.0462705	1730	0.00192902	0.000206	9.8e-05	0.0362055	3411	5.15483e-05	4e-05	0.00014	0.774634	2548
rs67993535-cg23917057	-0.000349	0.000242	0.14873	no	3371	0.0533	-0.003964	0.001961	0.0432932	2:88746335	rs67993535	T	C	0.02063	cg23917057	2	88752619	Island	FOXI3	TSS1500	cis	0.212544	-0.00012	0.000358	0.738325	1701	0.0705503	-0.000298	0.000248	0.229632	3371	0.0152462	-0.000328	0.000373	0.38027	2517
rs6727451-cg23924370	-9.6e-05	0.000327	0.768585	no	3401	0.5572	0.053136	0.00314	1.31611e-61	2:88552148	rs6727451	G	A	0.1209	cg23924370	2	88583805	Island	NA	NA	cis	4.79174e-29	-0.000148	0.000405	0.714533	1723	1.3932e-59	-0.000144	0.000329	0.660577	3401	1.51676e-53	-1e-05	0.000375	0.978005	2539
rs4350751-cg23924370	-7.3e-05	0.000315	0.817813	no	3401	0.5572	0.012827	0.003142	4.57402e-05	2:88537097	rs4350751	A	G	0.1312	cg23924370	2	88583805	Island	NA	NA	cis	0.00923763	0.000405	0.000385	0.293045	1723	0.000193329	-0.000192	0.000315	0.541811	3401	0.000262546	0.000156	0.000361	0.665151	2539
rs4953246-cg23924526	-5.7e-05	0.000222	0.796209	no	3407	0.2849	-0.008759	0.001846	2.18622e-06	2:45980110	rs4953246	C	T	0.314	cg23924526	2	45998548	OpenSea	PRKCE	Body	cis	0.00167616	-0.00035	0.00029	0.22807	1727	0.000124914	6.8e-05	0.000261	0.79347	3407	1.88077e-05	-0.000214	0.000233	0.357935	2547
rs4952770-cg23924526	0.000871	0.00085	0.305608	no	3407	0.2849	0.135025	0.006912	2.04172e-80	2:45998722	rs4952770	A	C	0.01369	cg23924526	2	45998548	OpenSea	PRKCE	Body	cis	1.40439e-55	0.001986	0.000959	0.0387499	1727	1.31058e-61	0.00104	0.000998	0.297343	3407	3.562e-73	0.001399	0.000816	0.0870298	2547
rs13007813-cg23924526	-0.000646	0.000205	0.00163734	no	3407	0.2849	-0.005162	0.001723	0.00275721	2:45939907	rs13007813	C	T	0.3762	cg23924526	2	45998548	OpenSea	PRKCE	Body	cis	0.935993	-0.000422	0.000273	0.122497	1727	0.0318374	-0.000447	0.000242	0.0650836	3407	0.000131598	-0.000299	0.000215	0.164514	2547
rs17036257-cg23926598	0.001653	0.000643	0.0103072	no	3410	0.4693	0.095147	0.006829	6.83453e-43	2:47325833	rs17036257	T	C	0.01622	cg23926598	2	47406858	S_Shelf	NA	NA	cis	1.00917e-30	0.001071	0.00079	0.1756	1728	4.96898e-28	0.000863	0.000862	0.317006	3410	1.0605e-35	0.003177	0.000905	0.000462832	2546
rs72879030-cg23926598	0.000196	0.000293	0.503869	no	3410	0.4693	0.010118	0.00313	0.00123713	2:47434200	rs72879030	C	G	0.1006	cg23926598	2	47406858	S_Shelf	NA	NA	cis	0.206203	-0.000318	0.000388	0.412726	1728	0.0108662	-0.000152	0.000392	0.699171	3410	0.00462231	-4e-06	0.000417	0.992459	2546
rs2441676-cg23928435	5.3e-05	8.6e-05	0.537342	no	3407	0.1626	0.008397	0.000812	1.07579e-24	2:170410637	rs2441676	C	T	0.453	cg23928435	2	170430788	OpenSea	FASTKD1	TSS1500	cis	3.52223e-11	0.000127	0.000107	0.236504	1726	4.5522e-23	9.1e-05	8.9e-05	0.304418	3407	6.84595e-20	0.000114	0.00012	0.340736	2545
rs7601452-cg23928468	-0.000291	0.000578	0.614005	no	3396	0.8824	-0.003792	0.005371	0.480268	2:27439354	rs7601452	A	G	0.009751	cg23928468	2	27433191	N_Shore	SLC5A6;SLC5A6	5'UTR;Body	cis	0.680129	-0.000864	0.000904	0.340041	1721	0.49088	-0.000533	0.000583	0.36053	3396	0.411898	-0.00042	0.000842	0.618242	2535
rs2840026-cg23928468	-0.000133	0.000143	0.352337	no	3396	0.8824	0.001326	0.001296	0.306199	2:27438817	rs2840026	A	G	0.21	cg23928468	2	27433191	N_Shore	SLC5A6;SLC5A6	5'UTR;Body	cis	0.892343	-0.000134	0.000177	0.449519	1721	0.438392	-0.000116	0.000144	0.420616	3396	0.368639	-0.000216	0.000208	0.298804	2535
rs6736691-cg23940612	-0.000598	0.000186	0.00129441	no	3376	0.1499	-0.015417	0.001438	2.17654e-26	2:218879547	rs6736691	A	C	0.3075	cg23940612	2	218898788	Island	NA	NA	cis	1.39802e-13	-0.000726	0.000235	0.00209926	1706	1.78985e-19	-0.000682	0.000213	0.00141206	3376	4.59376e-32	-0.000135	0.000198	0.495497	2550
rs145769583-cg23942289	1.8e-05	1.5e-05	0.220856	no	3359	0.9713	0.000584	0.000136	1.88325e-05	2:196390541	rs145769583	A	G	0.1869	cg23942289	2	196380469	OpenSea	NA	NA	cis	0.0291885	2.1e-05	1.9e-05	0.283768	1703	2.87132e-05	2e-05	1.5e-05	0.184871	3359	2.47945e-05	1.9e-05	2.1e-05	0.365631	2505
rs116257947-cg23942289	-1.2e-05	3.6e-05	0.744228	no	3359	0.9713	-0.004656	0.000329	3.15698e-44	2:196380492	rs116257947	T	C	0.02569	cg23942289	2	196380469	OpenSea	NA	NA	cis	1.44558e-33	-2e-06	4.2e-05	0.970214	1703	2.96876e-43	-2e-06	3.6e-05	0.959838	3359	3.16673e-34	-6.9e-05	5e-05	0.169058	2505
rs3136354-cg23944298	3.2e-05	0.000145	0.823396	no	3408	0.4175	-0.00415	0.001366	0.00239432	2:48031372	rs3136354	C	T	0.4962	cg23944298	3	127248864	OpenSea	NA	NA	trans	0.213263	-9.1e-05	0.000189	0.629971	1726	0.000658036	8.4e-05	0.000168	0.61804	3408	0.00178674	2e-05	0.000174	0.910829	2546
rs56230012-cg23946364	-7e-05	0.000219	0.751391	no	3408	0.7897	-0.011697	0.001913	1.08684e-09	2:235902405	rs56230012	G	A	0.1067	cg23946364	2	235936477	OpenSea	SH3BP4	5'UTR	cis	0.000274132	0.000111	0.000313	0.72319	1726	2.7281e-08	-7e-06	0.000224	0.976671	3408	8.52405e-10	0.000357	0.000302	0.23773	2544
rs805368-cg23946480	-0.000477	0.00019	0.0122198	no	3396	0.6888	0.002829	0.00169	0.0941667	2:54083420	rs805368	A	G	0.2604	cg23946480	2	54340298	N_Shelf	NA	NA	cis	0.519317	-0.000533	0.000248	0.0324986	1722	0.118622	-0.000468	0.000205	0.0224045	3396	0.995859	-0.000243	0.000272	0.3731	2535
rs62173748-cg23948843	-0.000224	0.000238	0.347628	no	3410	0.5298	0.008839	0.001869	2.34307e-06	2:165327677	rs62173748	G	A	0.3206	cg23948843	2	164204752	Island	NA	NA	trans	0.000448214	-0.00027	0.000309	0.381278	1731	2.09477e-06	-0.00015	0.00026	0.564403	3410	1.83363e-07	-2.2e-05	0.000207	0.914611	2545
rs992413-cg23948843	0.000437	0.000258	0.0900815	no	3410	0.5298	0.001569	0.002028	0.439221	2:164300027	rs992413	A	G	0.2554	cg23948843	2	164204752	Island	NA	NA	cis	0.358994	0.00058	0.000332	0.0808821	1731	0.628966	0.000381	0.000282	0.176554	3410	0.39058	-9.5e-05	0.000225	0.671563	2545
rs12623001-cg23950728	0.000168	0.000328	0.609387	no	3396	0.7508	-0.022025	0.002799	4.84357e-15	2:121209906	rs12623001	T	C	0.0391	cg23950728	2	121203442	S_Shelf	NA	NA	cis	0.000197687	-0.0003	0.00044	0.495886	1719	6.71293e-16	-1.2e-05	0.000335	0.971991	3396	1.91026e-12	-0.000119	0.000462	0.796035	2533
rs2713246-cg23952975	-2.1e-05	6.3e-05	0.742794	no	3394	0.8768	0.00247	0.000546	6.39296e-06	2:122045625	rs2713246	T	C	0.3739	cg23952975	2	122453458	OpenSea	NA	NA	cis	0.106361	-4.2e-05	8.4e-05	0.616311	1719	1.23858e-05	-2.8e-05	6.7e-05	0.680187	3394	5.92946e-05	-2e-05	8.7e-05	0.817189	2531
rs35509774-cg23960538	1.2e-05	0.000135	0.928504	no	3385	0.878	0.002032	0.001196	0.0895396	2:121894375	rs35509774	A	G	0.211	cg23960538	2	121372013	OpenSea	NA	NA	cis	0.0912256	7.4e-05	0.000173	0.671424	1711	0.0969387	2.1e-05	0.000136	0.878066	3385	0.225249	0.000272	0.000187	0.145361	2528
rs10211103-cg23966569	-0.000123	5e-05	0.0136451	no	3376	0.0509	-0.001282	0.000415	0.00202053	2:128435332	rs10211103	C	T	0.1837	cg23966569	2	128433507	S_Shore	LIMS2;LIMS2;LIMS2	TSS1500;TSS1500;5'UTR	cis	0.000814821	-0.000127	6.3e-05	0.0432901	1713	0.00102989	-0.000117	5.1e-05	0.0208125	3376	0.000180243	-0.000125	7.2e-05	0.0850572	2520
rs56398807-cg23966569	-1e-05	5e-05	0.835968	no	3376	0.0509	-0.000211	0.00042	0.614826	2:128300355	rs56398807	G	A	0.1863	cg23966569	2	128433507	S_Shore	LIMS2;LIMS2;LIMS2	TSS1500;TSS1500;5'UTR	cis	0.84475	-6e-06	7.3e-05	0.929248	1713	0.600526	-4.6e-05	5.2e-05	0.375147	3376	0.576866	3e-06	7.4e-05	0.963124	2520
rs7576662-cg23967461	6.4e-05	6.6e-05	0.338657	no	3327	0.0499	0.002141	0.000612	0.000478509	2:158761698	rs7576662	T	C	0.1805	cg23967461	2	158731736	OpenSea	ACVR1;ACVR1	5'UTR;TSS200	cis	0.0455376	6e-05	8.8e-05	0.4941	1685	0.00637154	6.9e-05	7.5e-05	0.359376	3327	0.000203534	-8.2e-05	0.000101	0.41654	2492
rs79832097-cg23970275	0.00022	0.000152	0.150189	no	3395	0.1035	0.00592	0.001371	1.609e-05	2:208010631	rs79832097	A	G	0.06385	cg23970275	2	208008052	OpenSea	KLF7	Body	cis	0.000103413	0.000334	0.000208	0.109267	1722	0.0219266	0.000164	0.000178	0.356402	3395	3.32753e-06	-1.1e-05	0.000218	0.958306	2535
rs11902447-cg23973955	-3.8e-05	5.8e-05	0.51038	no	3411	0.103	-0.004609	0.000531	6.4602e-18	2:75166777	rs11902447	T	C	0.4483	cg23973955	2	75147230	Island	NA	NA	cis	3.45731e-07	-9.1e-05	7.6e-05	0.227704	1728	2.53918e-15	-6.9e-05	6.2e-05	0.271238	3411	1.06678e-18	0.000126	8.6e-05	0.142261	2547
rs75139321-cg23974023	2.8e-05	0.00011	0.80042	no	3412	0.8119	-0.005651	0.001025	3.84078e-08	2:113603934	rs75139321	T	C	0.2186	cg23974023	2	113544294	OpenSea	IL1A	TSS1500	cis	0.000142391	-0.000279	0.000147	0.0592914	1730	4.44617e-07	1.1e-05	0.000114	0.923176	3412	5.83073e-07	-6.7e-05	0.000161	0.675358	2548
rs12105793-cg23975062	-0.000233	0.0001	0.0202501	no	3379	0.0574	0.001447	0.000742	0.0510661	2:131842021	rs12105793	A	C	0.1269	cg23975062	2	131862386	N_Shore	PLEKHB2;PLEKHB2	TSS200;TSS200	cis	0.312544	-0.000135	0.000122	0.267727	1709	0.177447	-0.000238	0.000105	0.0229607	3379	0.562438	-0.00018	6.8e-05	0.00793838	2522
rs59586041-cg23978866	0.000136	0.000148	0.357452	no	3362	0.8227	-0.002671	0.001295	0.0392004	2:47231030	rs59586041	G	T	0.1273	cg23978866	2	47230407	OpenSea	TTC7A	Body	cis	0.408289	1.1e-05	0.000189	0.951678	1708	0.0541027	0.000132	0.00015	0.378328	3362	0.35679	-0.000146	0.000214	0.495855	2516
rs748860-cg23980314	-2.3e-05	3.2e-05	0.472348	no	3311	0.9624	0.000354	0.000245	0.147682	2:23754948	rs748860	C	T	0.4134	cg23980314	2	23750035	S_Shore	KLHL29	5'UTR	cis	0.625891	-5.5e-05	4.6e-05	0.23079	1695	0.160921	-3e-05	3.2e-05	0.357486	3311	0.366375	-2.8e-05	4.4e-05	0.522882	2465
rs2113559-cg23981871	-0.000219	0.000121	0.0714815	no	3395	0.1471	-0.001722	0.001133	0.128622	2:177031099	rs2113559	A	G	0.3096	cg23981871	2	177028714	N_Shore	HOXD3	TSS200	cis	0.117707	-0.000257	0.000159	0.106569	1720	0.203299	-0.000171	0.000128	0.181703	3395	0.0153111	-0.000139	0.000178	0.436729	2534
rs6436135-cg23985420	7.8e-05	9.8e-05	0.425324	no	3406	0.8465	-0.002102	0.000858	0.0143883	2:220183420	rs6436135	A	G	0.1537	cg23985420	2	220199310	S_Shelf	RESP18	TSS1500	cis	0.039983	8.5e-05	0.000123	0.492358	1725	0.0080725	7.7e-05	0.000104	0.460771	3406	0.0989868	8.1e-05	0.000128	0.528612	2543
rs68011918-cg23986590	1.9e-05	0.000125	0.876988	no	3352	0.9193	0.002094	0.001074	0.0511978	2:109933386	rs68011918	A	T	0.2017	cg23986590	2	109934728	OpenSea	SH3RF3	Body	cis	0.0112149	-6e-06	0.000163	0.971799	1697	0.0292407	3.8e-05	0.000125	0.759987	3352	0.110775	0.000265	0.000165	0.109307	2501
rs4972806-cg23986620	2e-05	0.000144	0.889673	no	3405	0.1627	0.007813	0.001235	2.8387e-10	2:177012578	rs4972806	T	C	0.3712	cg23986620	2	177012706	S_Shore	NA	NA	cis	7.82706e-05	-7.4e-05	0.000191	0.699625	1725	1.22912e-09	1.7e-05	0.00015	0.909561	3405	1.89069e-07	4.5e-05	0.000206	0.827133	2544
rs748515-cg23987500	0.000334	0.000218	0.125568	no	3407	0.812	-0.003202	0.001873	0.0875697	2:220311039	rs748515	A	C	0.3872	cg23987500	2	220309818	Island	SPEG	Body	cis	0.323601	9.8e-05	0.000308	0.749102	1730	0.148176	0.000268	0.000221	0.226159	3407	0.689789	1.2e-05	0.000308	0.968574	2546
rs13023856-cg23995169	-9.1e-05	0.00016	0.57143	no	3400	0.7882	-0.009945	0.001448	7.80323e-12	2:45598717	rs13023856	C	T	0.1079	cg23995169	2	45835706	N_Shelf	SRBD1	5'UTR	cis	3.51742e-05	0.000178	0.000218	0.413717	1719	1.36662e-11	-0.000125	0.000161	0.436695	3400	7.62549e-12	0.000123	0.000229	0.592297	2543
rs7585627-cg23998478	-0.000291	0.000314	0.354171	no	3414	0.2999	0.015214	0.002759	3.76744e-08	2:121280603	rs7585627	G	A	0.2095	cg23998478	2	121269292	OpenSea	NA	NA	cis	0.0172903	-0.000761	0.000422	0.0721991	1730	1.48553e-08	-0.000406	0.000313	0.195666	3414	7.16296e-06	-0.00038	0.000451	0.399461	2550
rs10497891-cg23998903	-0.000685	0.000223	0.00217194	no	3412	0.4859	-0.019558	0.00251	8.87609e-15	2:208874208	rs10497891	G	A	0.2909	cg23998903	2	209048830	OpenSea	C2orf80	Body	cis	4.40522e-07	-0.000937	0.000288	0.00121075	1728	4.48521e-14	-0.000661	0.000229	0.00393046	3412	7.91915e-16	-0.000327	0.000302	0.280107	2548
rs72974837-cg23998903	-0.000883	0.000489	0.0716016	no	3412	0.4859	-0.086449	0.005449	1.20049e-54	2:209046690	rs72974837	C	A	0.04528	cg23998903	2	209048830	OpenSea	C2orf80	Body	cis	3.48299e-28	-0.00142	0.000636	0.0261714	1728	2.04083e-52	-0.001135	0.000502	0.0237194	3412	2.05464e-43	-0.001221	0.000666	0.0668964	2548
rs12479314-cg24002003	0.000232	0.000322	0.470649	no	3411	0.2702	-0.006512	0.002827	0.02129	2:25580305	rs12479314	C	G	0.05269	cg24002003	15	101668143	OpenSea	NA	NA	trans	0.102315	0.000116	0.000414	0.779028	1730	0.0189774	0.000281	0.000355	0.428477	3411	0.0193362	0.000143	0.000394	0.716881	2547
rs12691814-cg24027965	0.000386	0.000175	0.0273696	no	3412	0.2647	0.034603	0.001817	1.01125e-76	2:149604300	rs12691814	T	C	0.3163	cg24027965	2	149894786	N_Shore	LYPD6B	TSS200	cis	7.49312e-37	0.000419	0.000244	0.086393	1731	1.69801e-72	0.00039	0.000176	0.0266897	3412	3.46425e-59	0.000647	0.00025	0.00986522	2546
rs187869922-cg24027965	0.001921	0.000588	0.00112758	no	3412	0.2647	0.043371	0.006472	2.43099e-11	2:149865506	rs187869922	G	T	0.01978	cg24027965	2	149894786	N_Shore	LYPD6B	TSS200	cis	0.000151359	0.002376	0.000838	0.00480026	1731	1.36778e-11	0.001833	0.000591	0.00197833	3412	4.48349e-11	0.002585	0.000821	0.0016919	2546
rs4491766-cg24032691	-0.000132	0.000214	0.538285	no	3412	0.5523	-0.019132	0.001935	1.0114e-22	2:31034870	rs4491766	A	G	0.2796	cg24032691	2	31030372	OpenSea	CAPN13	TSS200	cis	7.14552e-15	-0.000268	0.000286	0.348209	1729	1.17401e-22	-0.000174	0.000225	0.438645	3412	1.13767e-19	-2.1e-05	0.000313	0.945486	2549
rs4854233-cg24043887	-2.2e-05	3.6e-05	0.543025	no	3378	0.0386	-0.000589	0.000323	0.0682387	2:95533808	rs4854233	T	C	0.3566	cg24043887	11	695896	Island	TMEM80;DEAF1;TMEM80	Body;TSS200;Body	trans	0.147646	6e-06	4.8e-05	0.902094	1711	0.124445	-2.3e-05	3.6e-05	0.52967	3378	0.0841364	-1.7e-05	5.5e-05	0.751558	2523
rs58989813-cg24044052	-0.000496	0.000145	0.000639345	no	3401	0.0639	0.006546	0.001078	1.41524e-09	2:231126638	rs58989813	T	C	0.1622	cg24044052	2	231191662	OpenSea	SP140L	TSS1500	cis	6.1245e-06	-0.000367	0.000197	0.0628694	1722	9.18897e-08	-0.000505	0.00016	0.00160078	3401	1.88403e-06	-0.000146	0.000101	0.147299	2536
rs12694859-cg24044052	0.000209	0.000115	0.0690476	no	3401	0.0639	-0.004552	0.000866	1.5705e-07	2:231254570	rs12694859	T	C	0.298	cg24044052	2	231191662	OpenSea	SP140L	TSS1500	cis	0.00124261	-9e-06	0.000153	0.954983	1722	7.29756e-06	0.000207	0.000127	0.102588	3401	2.13109e-07	0.000139	8e-05	0.0824465	2536
rs7589217-cg24044560	3e-05	0.000151	0.842199	no	3392	0.7702	-0.004616	0.001411	0.00108381	2:27745946	rs7589217	G	A	0.3826	cg24044560	2	28636791	OpenSea	FOSL2	3'UTR	cis	0.0654728	-2.3e-05	0.000203	0.910043	1721	0.000299161	-3.1e-05	0.000157	0.843584	3392	0.00256257	-5.2e-05	0.000204	0.798104	2537
rs10210970-cg24044560	0.000163	0.000201	0.418561	no	3392	0.7702	0.012903	0.001865	5.51148e-12	2:28646847	rs10210970	T	C	0.1337	cg24044560	2	28636791	OpenSea	FOSL2	3'UTR	cis	2.80731e-06	0.000374	0.000274	0.173012	1721	8.2833e-11	0.000237	0.000209	0.256018	3392	1.18527e-10	0.000344	0.000274	0.210607	2537
rs4952818-cg24046888	-1.8e-05	2.7e-05	0.507371	no	3285	0.0422	-0.000663	0.000248	0.00751568	2:46537056	rs4952818	C	T	0.482	cg24046888	2	46526785	Island	EPAS1	Body	cis	0.0430033	-4.1e-05	3.8e-05	0.276211	1673	0.00970325	-1.6e-05	2.8e-05	0.564994	3285	0.00676108	-6e-06	4.3e-05	0.892444	2437
rs10182043-cg24047187	-0.000476	0.000166	0.00420579	no	3365	0.4908	0.000372	0.001451	0.79751	2:99417433	rs10182043	C	T	0.3726	cg24047187	2	99410740	OpenSea	C2orf55	3'UTR	cis	0.305804	-0.000304	0.000219	0.1651	1703	0.540195	-0.000454	0.000181	0.0124787	3365	0.948762	-0.000921	0.000239	0.000124761	2525
rs10181808-cg24047736	-0.00011	0.00015	0.46477	no	3409	0.7234	0.006579	0.0014	2.73808e-06	2:39147250	rs10181808	C	G	0.3157	cg24047736	2	39006193	OpenSea	GEMIN6	Body	cis	7.16987e-05	-0.000208	0.000201	0.302891	1729	2.57723e-06	-0.000142	0.000153	0.35513	3409	0.000123711	-0.000166	0.000217	0.444896	2545
rs12614511-cg24062763	-1.9e-05	0.000156	0.901849	no	3411	0.4071	0.022457	0.002077	8.49302e-27	2:39471924	rs12614511	A	G	0.4661	cg24062763	2	39470750	Island	NA	NA	cis	3.48349e-07	3.9e-05	0.000211	0.854875	1729	2.79264e-26	-2.8e-05	0.000158	0.857333	3411	1.47471e-21	-2.3e-05	0.000219	0.917449	2545
rs17625845-cg24070213	3e-06	2.9e-05	0.907641	no	3352	0.0384	0.001877	0.000291	1.22402e-10	2:121089731	rs17625845	C	T	0.1902	cg24070213	2	121070622	OpenSea	NA	NA	cis	1.61507e-09	1.9e-05	3.6e-05	0.597532	1695	3.38075e-10	-4e-06	3e-05	0.885226	3352	2.30449e-09	-2.4e-05	4e-05	0.553172	2502
rs10174596-cg24070213	-5.4e-05	2.5e-05	0.0264947	no	3352	0.0384	-0.004063	0.000243	3.74753e-60	2:120507425	rs10174596	C	T	0.2751	cg24070213	2	121070622	OpenSea	NA	NA	cis	2.73904e-39	-8.9e-05	3e-05	0.00348483	1695	4.00495e-54	-5.9e-05	2.6e-05	0.0213324	3352	1.10854e-47	-0.000114	3.4e-05	0.000894045	2502
rs150877115-cg24074685	0.000131	0.00016	0.41133	no	3352	0.2044	0.00376	0.001482	0.0112333	2:69686507	rs150877115	T	C	0.05203	cg24074685	2	70476188	S_Shore	TIA1;TIA1	TSS1500;TSS1500	cis	0.101842	5e-05	0.000195	0.799815	1702	0.0213047	0.000123	0.000166	0.456684	3352	0.0484443	0.000349	0.000235	0.137475	2523
rs60261767-cg24077001	0.000113	0.000173	0.51196	no	3393	0.0825	-0.002973	0.001457	0.0413921	2:71260102	rs60261767	C	T	0.08982	cg24077001	2	71504971	S_Shore	NA	NA	cis	0.149497	0.000184	0.000247	0.45845	1723	0.0906471	0.000145	0.000184	0.430887	3393	0.0712786	0.000121	0.000224	0.590052	2537
rs56191302-cg24082795	-4.2e-05	3e-05	0.15651	no	3380	0.0426	-0.002322	0.000281	1.93722e-16	2:85522193	rs56191302	G	C	0.3628	cg24082795	2	85555413	Island	TGOLN2	TSS200	cis	2.26925e-08	-1.9e-05	4.1e-05	0.643861	1709	2.79792e-14	-6.2e-05	3.1e-05	0.0424496	3380	5.80106e-14	-6e-05	4.4e-05	0.174789	2521
rs72830704-cg24082880	-0.000162	0.000259	0.531475	no	3405	0.7105	0.00205	0.002323	0.377626	2:119424403	rs72830704	T	C	0.09254	cg24082880	2	119496816	OpenSea	NA	NA	cis	0.374771	-0.000453	0.000359	0.207918	1723	0.448862	-0.000193	0.00028	0.492331	3405	0.861836	-4.4e-05	0.000363	0.903965	2542
rs147856712-cg24082880	0.000325	0.000563	0.563987	no	3405	0.7105	-0.004314	0.005126	0.400101	2:119142075	rs147856712	G	T	0.01763	cg24082880	2	119496816	OpenSea	NA	NA	cis	0.547888	-3.1e-05	0.000688	0.963989	1723	0.506176	0.000363	0.000608	0.550675	3405	0.999106	-0.000523	0.000792	0.508994	2542
rs10168851-cg24082983	-0.000586	0.000386	0.129191	no	3412	0.5206	0.007267	0.003545	0.0404579	2:47138784	rs10168851	A	G	0.05916	cg24082983	21	31802169	OpenSea	KRTAP13-4	TSS1500	trans	0.236401	-0.000607	0.000516	0.239854	1731	0.145138	-0.000224	0.000435	0.606867	3412	0.142792	-0.000905	0.000531	0.0886801	2547
rs7577967-cg24083720	0.000103	8.6e-05	0.229166	no	3364	0.8733	0.000889	0.000768	0.247134	2:124304902	rs7577967	A	T	0.4407	cg24083720	2	124445420	OpenSea	NA	NA	cis	0.565262	9.7e-05	0.000118	0.414251	1705	0.303806	0.000148	8.7e-05	0.0891113	3364	0.25186	0.00023	0.000127	0.0700325	2512
rs10199965-cg24086158	1.7e-05	3.2e-05	0.604737	no	3363	0.03	0.002114	0.000276	2.51667e-14	2:47128603	rs10199965	G	C	0.06544	cg24086158	2	47169120	S_Shore	MCFD2;TTC7A;MCFD2	TSS200;Body;TSS200	cis	9.11318e-05	4e-05	4.3e-05	0.356561	1704	1.40424e-13	-1e-06	3.4e-05	0.970643	3363	8.14971e-16	-4.8e-05	4.2e-05	0.259107	2516
rs10865356-cg24105287	-4.9e-05	4.9e-05	0.314344	no	3367	0.0686	0.001878	0.000423	9.47698e-06	2:66816409	rs10865356	T	C	0.3063	cg24105287	2	66809985	S_Shore	NA	NA	cis	0.00824304	-2.5e-05	6.4e-05	0.690884	1705	0.000348672	-5.8e-05	5.3e-05	0.273032	3367	6.91113e-05	-3.2e-05	5.7e-05	0.576814	2516
rs6546231-cg24105287	2.3e-05	4.8e-05	0.636122	no	3367	0.0686	-0.001536	0.000414	0.000212558	2:66655492	rs6546231	A	G	0.3214	cg24105287	2	66809985	S_Shore	NA	NA	cis	0.00109021	6.2e-05	6e-05	0.304942	1705	0.00295727	3.4e-05	5.1e-05	0.503678	3367	0.000535843	7e-06	5.6e-05	0.898917	2516
rs6724903-cg24105457	-0.000183	0.000105	0.0835295	no	3407	0.7616	0.003979	0.000935	2.13336e-05	2:134599791	rs6724903	G	A	0.384	cg24105457	2	134600357	OpenSea	NA	NA	cis	0.00947363	-0.000212	0.000138	0.126408	1725	6.92672e-06	-0.000215	0.00011	0.0515483	3407	0.00228724	-0.000119	0.000144	0.410697	2544
rs11556194-cg24107142	6.1e-05	0.000107	0.568153	no	3375	0.8742	0.001956	0.000977	0.0454091	2:75061475	rs11556194	C	G	0.2115	cg24107142	2	75060355	N_Shore	HK2;HK2	1stExon;5'UTR	cis	0.0117633	-0.000102	0.000136	0.452044	1714	0.042006	4.1e-05	0.000108	0.702496	3375	0.110133	0.000167	0.000153	0.274837	2520
rs11687642-cg24127278	0.000379	0.000154	0.0137929	no	3413	0.2281	0.015259	0.001476	1.11027e-24	2:27016259	rs11687642	G	A	0.3678	cg24127278	2	27009715	S_Shore	CENPA;CENPA	Body;Body	cis	2.4434e-12	0.000498	0.000204	0.0152451	1732	1.13001e-25	0.000398	0.000154	0.00997032	3413	1.48939e-23	0.000482	0.000215	0.0253032	2549
rs2268424-cg24129222	-1.5e-05	0.000279	0.957945	no	3411	0.5158	-0.018658	0.003324	2.15505e-08	2:74648368	rs2268424	T	C	0.1151	cg24129222	2	74643251	Island	C2orf81	Body	cis	0.00692542	-6.6e-05	0.000341	0.847454	1730	2.27674e-08	-1.9e-05	0.000281	0.947436	3411	5.68238e-06	-0.000232	0.000396	0.558667	2546
rs777432-cg24131343	-0.000105	8.6e-05	0.220543	no	3368	0.8353	0.004003	0.000756	1.25884e-07	2:128367092	rs777432	A	G	0.3521	cg24131343	2	128402415	OpenSea	LIMS2;GPR17;GPR17;LIMS2;LIMS2;GPR17;GPR17;LIMS2;LIMS2	Body;TSS1500;TSS1500;Body;Body;TSS1500;TSS1500;Body;Body	cis	0.00560618	3.1e-05	0.000115	0.788092	1707	1.71716e-07	-9.5e-05	8.6e-05	0.270091	3368	7.87826e-05	3.2e-05	0.000115	0.783492	2520
rs6721062-cg24132141	6e-05	4.5e-05	0.186758	no	3382	0.0672	0.001534	0.000416	0.000227021	2:217495007	rs6721062	G	A	0.3472	cg24132141	2	217499384	S_Shore	IGFBP2	Body	cis	0.0191466	2.1e-05	5.8e-05	0.720026	1710	0.000154139	3.6e-05	4.9e-05	0.464945	3382	1.37333e-05	-2.4e-05	6.8e-05	0.720507	2525
rs113542380-cg24139443	-0.001044	0.000395	0.00836814	no	3411	0.5309	-0.013273	0.003394	9.38797e-05	2:43464818	rs113542380	A	G	0.07688	cg24139443	17	74131549	N_Shelf	NA	NA	trans	0.0436364	-0.001076	0.00052	0.0389507	1728	0.00133158	-0.000965	0.000427	0.0240139	3411	3.19691e-05	-0.000973	0.000503	0.0531556	2549
rs142774676-cg24151841	-8e-06	0.000355	0.981815	no	3364	0.7761	0.012211	0.003034	5.83987e-05	2:201333937	rs142774676	A	G	0.02906	cg24151841	2	201332878	OpenSea	SPATS2L;SPATS2L;SPATS2L;SPATS2L	Body;Body;Body;Body	cis	0.0199338	4.4e-05	0.000468	0.925814	1703	0.000207941	-0.000164	0.000374	0.661111	3364	6.10773e-05	2.4e-05	0.000468	0.958887	2515
rs66897193-cg24151841	0.000157	0.000155	0.311384	no	3364	0.7761	0.002679	0.001328	0.0436935	2:201101507	rs66897193	C	T	0.1823	cg24151841	2	201332878	OpenSea	SPATS2L;SPATS2L;SPATS2L;SPATS2L	Body;Body;Body;Body	cis	0.117939	0.000111	0.00021	0.598134	1703	0.0884959	0.000178	0.000164	0.278139	3364	0.0353392	0.00012	0.000206	0.559511	2515
rs10803632-cg24152976	0.00012	8.7e-05	0.16582	no	3353	0.8886	-0.005018	0.000811	6.9649e-10	2:236098744	rs10803632	C	G	0.2714	cg24152976	2	236100696	OpenSea	NA	NA	cis	2.43621e-07	-2.2e-05	0.000112	0.844074	1702	2.68427e-09	0.000114	9.2e-05	0.216608	3353	9.09282e-08	0.000155	0.000122	0.206419	2511
rs4396730-cg24154631	-0.000286	0.000206	0.16548	no	3394	0.6758	-0.009908	0.001733	1.17798e-08	2:111452781	rs4396730	C	G	0.2885	cg24154631	2	111452545	OpenSea	NA	NA	cis	0.000590332	-0.000327	0.000289	0.258338	1720	9.96876e-08	-0.000105	0.000224	0.639565	3394	5.8026e-10	-0.000231	0.000273	0.398786	2531
rs4853081-cg24157523	0.000127	0.000219	0.56309	no	3374	0.649	0.043725	0.001962	2.10216e-102	2:75165905	rs4853081	A	T	0.4635	cg24157523	2	75189750	S_Shelf	POLE4	Body	cis	5.40347e-54	0.000308	0.000282	0.275412	1705	6.25186e-86	0.000253	0.000236	0.28296	3374	4.71628e-84	0.000766	0.0003	0.0108349	2524
rs10164410-cg24166100	7.8e-05	0.000131	0.552043	no	3409	0.5418	0.005769	0.001129	3.36512e-07	2:218898911	rs10164410	C	T	0.4084	cg24166100	2	218886643	OpenSea	NA	NA	cis	0.00106134	9.5e-05	0.000167	0.57	1732	6.36992e-06	7.2e-05	0.000142	0.609782	3409	7.06476e-10	5.5e-05	0.000157	0.724929	2544
rs113252931-cg24166814	-0.000176	0.000128	0.16937	no	3386	0.8185	-0.003339	0.001116	0.0027971	2:56092020	rs113252931	A	G	0.1455	cg24166814	2	56067277	OpenSea	NA	NA	cis	0.0592121	-0.000339	0.000177	0.0564941	1718	0.00327457	-0.000152	0.000134	0.255113	3386	0.00122702	-0.000272	0.000182	0.135169	2525
rs12995908-cg24166814	-0.000264	0.000118	0.0251317	no	3386	0.8185	-0.003273	0.001018	0.00132089	2:56172646	rs12995908	T	C	0.1721	cg24166814	2	56067277	OpenSea	NA	NA	cis	0.000629276	-0.00026	0.00016	0.105924	1718	0.00287732	-0.000239	0.000123	0.0510062	3386	0.000101026	-0.000192	0.000169	0.254513	2525
rs4107595-cg24172324	-0.000208	0.000231	0.369312	no	3409	0.2912	-0.004052	0.00209	0.052594	2:231898154	rs4107595	C	T	0.3841	cg24172324	2	232258363	N_Shore	NA	NA	cis	0.0125571	-0.000598	0.000309	0.053447	1729	0.0583216	-0.000246	0.000235	0.295696	3409	0.0570503	-0.000305	0.000326	0.349264	2546
rs114634741-cg24172324	-0.000552	0.000512	0.280923	no	3409	0.2912	-0.037243	0.004568	5.01694e-16	2:232260754	rs114634741	T	C	0.05278	cg24172324	2	232258363	N_Shore	NA	NA	cis	1.25044e-06	-0.000724	0.000654	0.268703	1729	1.43188e-17	-0.000503	0.000519	0.332704	3409	7.99347e-14	-0.000473	0.000716	0.509086	2546
rs12620311-cg24182293	5.3e-05	3.1e-05	0.0900092	no	3297	0.0293	0.001478	0.00025	3.80239e-09	2:62211083	rs12620311	C	T	0.1812	cg24182293	3	193852998	N_Shore	HES1	TSS1500	trans	4.40086e-05	6.8e-05	4.7e-05	0.151521	1717	4.19325e-09	5e-05	3.2e-05	0.115	3297	1.3464e-06	0.000116	4.9e-05	0.0186869	2435
rs17485056-cg24191287	2.6e-05	0.000112	0.815831	no	3398	0.8381	-0.003386	0.000945	0.00034436	2:72035866	rs17485056	G	A	0.4442	cg24191287	2	72083130	S_Shelf	NA	NA	cis	0.012857	-9.3e-05	0.00016	0.563461	1722	0.000292402	2e-06	0.000115	0.984001	3398	0.000323913	2.5e-05	0.000151	0.869953	2539
rs10174507-cg24194279	0.000237	0.000161	0.140402	no	3383	0.7684	-0.005144	0.001444	0.000372687	2:40796090	rs10174507	C	T	0.1901	cg24194279	2	40845989	OpenSea	NA	NA	cis	0.000158873	-2.6e-05	0.000218	0.906574	1709	3.61702e-05	0.000239	0.000178	0.18036	3383	0.0260325	-5.1e-05	0.000226	0.822871	2523
rs2028891-cg24207698	-3.8e-05	0.000118	0.744491	no	3296	0.3301	-0.002476	0.001108	0.0254772	2:166067658	rs2028891	G	T	0.319	cg24207698	2	166811308	S_Shore	TTC21B	TSS1500	cis	0.327443	-0.000154	0.000164	0.350284	1673	0.0712008	6.9e-05	0.000152	0.650022	3296	0.0125339	0.000215	0.000179	0.230224	2486
rs7601849-cg24208886	-8.7e-05	0.000167	0.602246	no	3412	0.7567	-0.001269	0.001462	0.385417	2:120068418	rs7601849	A	C	0.3492	cg24208886	2	120005391	N_Shore	STEAP3;STEAP3;STEAP3	Body;Body;Body	cis	0.372087	-5e-05	0.000218	0.82041	1730	0.612566	-5.1e-05	0.000174	0.768196	3412	0.161863	0.000151	0.000246	0.538619	2547
rs343939-cg24209528	-0.000565	0.000244	0.0207796	no	3413	0.4868	-0.006963	0.002351	0.00308032	2:45013538	rs343939	G	T	0.1704	cg24209528	2	45239493	N_Shore	NA	NA	cis	0.0267669	-0.000453	0.000325	0.164277	1730	0.00411894	-0.000663	0.000254	0.00921262	3413	0.000162307	-0.000537	0.000352	0.126796	2550
rs55727322-cg24209528	-0.000344	0.000177	0.0528763	no	3413	0.4868	-0.010671	0.001726	7.10123e-10	2:45271315	rs55727322	A	G	0.4905	cg24209528	2	45239493	N_Shore	NA	NA	cis	3.26255e-06	-0.000218	0.00023	0.343572	1730	8.22168e-10	-0.000273	0.000185	0.139633	3413	3.81089e-10	-0.000525	0.000253	0.0380039	2550
rs13431070-cg24210717	-3.1e-05	0.000159	0.847542	no	3415	0.527	-0.004954	0.001592	0.00187856	2:43721954	rs13431070	A	G	0.1251	cg24210717	12	50497827	OpenSea	GPD1;GPD1	5'UTR;1stExon	trans	0.162391	-0.000335	0.000207	0.106968	1732	0.00449689	-0.000142	0.000173	0.411548	3415	0.0017651	1.6e-05	0.000213	0.939843	2550
rs111250477-cg24211214	-0.000309	0.000175	0.0781607	no	3400	0.7163	0.001958	0.001503	0.192845	2:159766664	rs111250477	T	C	0.1966	cg24211214	2	159762496	OpenSea	NA	NA	cis	0.966193	-0.000108	0.00024	0.651809	1722	0.217776	-0.000259	0.000179	0.149305	3400	0.834471	-0.000155	0.000249	0.533418	2537
rs797702-cg24211994	0.000261	0.0001	0.00929344	no	3401	0.8575	0.000993	0.000869	0.252908	2:47948052	rs797702	C	T	0.2621	cg24211994	2	47905207	OpenSea	NA	NA	cis	0.0782213	0.000307	0.000145	0.0346511	1726	0.397241	0.000244	0.000108	0.0245696	3401	0.0545809	0.000309	0.000146	0.0349152	2541
rs58104064-cg24212621	-0.000271	0.000233	0.245308	no	3399	0.9057	-0.00445	0.001876	0.0177609	2:219884902	rs58104064	A	G	0.1029	cg24212621	2	219920517	Island	IHH	Body	cis	0.048791	-0.000465	0.000301	0.123131	1723	0.0118551	-0.000286	0.000233	0.220375	3399	0.0118602	-0.00051	0.000288	0.0768014	2537
rs2717511-cg24213433	0.000155	0.000249	0.53387	no	3392	0.8784	0.004681	0.002131	0.0281179	2:37069650	rs2717511	C	T	0.02156	cg24213433	2	37061797	OpenSea	NA	NA	cis	0.107718	0.00018	0.000302	0.550842	1719	0.0209686	0.000122	0.000252	0.628689	3392	0.0293962	0.000328	0.000335	0.32798	2536
rs2602678-cg24219966	0.000162	0.000178	0.361366	no	3399	0.6937	0.002037	0.001504	0.175608	2:224899915	rs2602678	G	A	0.364	cg24219966	2	224950887	OpenSea	NA	NA	cis	0.0463498	0.000164	0.000229	0.474977	1720	0.084895	0.000193	0.000196	0.325288	3399	0.194848	0.000377	0.000235	0.107792	2534
rs111245735-cg24225455	5.8e-05	0.00016	0.715451	no	3397	0.8572	0.001724	0.001419	0.224423	2:127942522	rs111245735	C	A	0.1459	cg24225455	2	128350748	S_Shore	MYO7B	Body	cis	0.811636	0.000496	0.000219	0.0240564	1720	0.32613	5.4e-05	0.000161	0.737568	3397	0.145007	-6.4e-05	0.000223	0.775587	2538
rs76130920-cg24228952	0.000382	0.000314	0.22347	no	3173	0.3303	-0.003711	0.00315	0.238785	2:215423089	rs76130920	A	C	0.02081	cg24228952	2	215695679	OpenSea	NA	NA	cis	0.845219	0.000312	0.000428	0.466693	1597	0.196922	0.000288	0.000333	0.385974	3173	0.686819	0.000369	0.000481	0.442652	2401
rs10498020-cg24228952	-0.000247	0.00015	0.100672	no	3173	0.3303	0.00607	0.001447	2.82475e-05	2:215619921	rs10498020	G	T	0.1112	cg24228952	2	215695679	OpenSea	NA	NA	cis	0.00012543	-0.000206	0.000189	0.275422	1597	0.000159823	-0.00028	0.000159	0.0777721	3173	0.00253723	-0.000268	0.000217	0.217276	2401
rs707488-cg24229662	0.00021	0.00014	0.136066	no	3400	0.3439	0.016823	0.001521	6.39167e-28	2:121508316	rs707488	A	G	0.3538	cg24229662	2	121499644	S_Shore	NA	NA	cis	1.65795e-17	0.000254	0.000183	0.166818	1721	2.18443e-27	0.000216	0.000145	0.135893	3400	4.6486e-24	-0.000145	0.000192	0.450331	2542
rs62175737-cg24233194	-4.5e-05	0.000256	0.860915	no	3413	0.7476	0.007054	0.002349	0.00269222	2:174240100	rs62175737	G	T	0.05731	cg24233194	10	113526840	OpenSea	NA	NA	trans	0.0356499	-0.00018	0.00035	0.607368	1730	0.000753568	-0.000154	0.000267	0.562747	3413	0.00133601	-0.000422	0.000366	0.248338	2548
rs17222333-cg24235037	-3.9e-05	9.2e-05	0.669199	no	3405	0.1403	-0.001225	0.000849	0.149467	2:161795558	rs17222333	C	T	0.4082	cg24235037	2	160919532	S_Shore	PLA2R1;PLA2R1	TSS1500;TSS1500	cis	0.514742	-0.000185	0.000123	0.134067	1726	0.197883	-2.6e-05	9.4e-05	0.781187	3405	0.12359	-0.000118	0.00013	0.364496	2542
rs3749119-cg24235037	-4.2e-05	9.5e-05	0.662283	no	3405	0.1403	-0.008525	0.000875	3.97952e-22	2:160919020	rs3749119	T	C	0.3225	cg24235037	2	160919532	S_Shore	PLA2R1;PLA2R1	TSS1500;TSS1500	cis	2.45604e-11	-0.000153	0.000127	0.22847	1726	1.31973e-20	-2.7e-05	9.8e-05	0.78315	3405	8.33708e-18	-9.1e-05	0.000136	0.503762	2542
rs111841522-cg24267275	-4.4e-05	0.000138	0.751903	no	3371	0.7694	0.001851	0.001182	0.117519	2:88834232	rs111841522	T	C	0.2036	cg24267275	2	88958370	OpenSea	NA	NA	cis	0.889451	4e-06	0.000196	0.98238	1702	0.200893	-8.9e-05	0.000148	0.545803	3371	0.304103	-1e-06	0.00018	0.997597	2516
rs6743767-cg24269617	0.000118	0.000174	0.496709	no	3381	0.6225	0.001858	0.001527	0.223645	2:128581226	rs6743767	T	C	0.3845	cg24269617	2	128492119	OpenSea	WDR33	Body	cis	0.717855	0.000389	0.000232	0.0934194	1714	0.289042	4.5e-05	0.000194	0.817806	3381	0.461788	0.000475	0.000234	0.0426174	2522
rs55893313-cg24269617	0.00077	0.000644	0.232046	no	3381	0.6225	0.009861	0.005645	0.0807728	2:128482222	rs55893313	C	G	0.01856	cg24269617	2	128492119	OpenSea	WDR33	Body	cis	0.0525422	0.000489	0.000771	0.525818	1714	0.424056	0.001612	0.000716	0.0245277	3381	0.0249321	0.000992	0.000874	0.256367	2522
rs10211067-cg24275730	-2e-06	4.4e-05	0.960502	no	3373	0.0433	0.000821	0.000386	0.0335092	2:98703659	rs10211067	T	G	0.4347	cg24275730	2	98703108	N_Shore	VWA3B	TSS1500	cis	0.314301	4e-06	6.1e-05	0.942168	1706	0.045815	-7e-06	4.5e-05	0.876065	3373	0.0336953	-3.6e-05	6.7e-05	0.584887	2521
rs11691325-cg24294950	0.000317	0.000144	0.0281514	no	3413	0.639	0.005176	0.001275	5.00262e-05	2:174226867	rs11691325	A	G	0.4955	cg24294950	7	126752911	OpenSea	GRM8;GRM8;GRM8	Body;Body;Body	trans	0.055372	0.000373	0.00019	0.0500758	1730	0.000192066	0.000298	0.000151	0.0482806	3413	4.34168e-07	4.3e-05	0.000198	0.826506	2550
rs34619872-cg24301692	-0.000229	9.8e-05	0.0191163	no	3388	0.8349	-0.007305	0.000885	2.26234e-16	2:85692263	rs34619872	T	C	0.1687	cg24301692	2	85696201	OpenSea	NA	NA	cis	1.73527e-09	-0.000216	0.000127	0.0882729	1711	1.50992e-15	-0.000264	0.000103	0.0100268	3388	7.75732e-21	-4.5e-05	0.00013	0.731011	2534
rs4674140-cg24302683	0.000234	0.000155	0.130785	no	3406	0.7729	0.008302	0.00146	1.40215e-08	2:218143061	rs4674140	G	A	0.1362	cg24302683	2	218142840	OpenSea	NA	NA	cis	0.0172181	0.000171	0.000211	0.419336	1723	4.51497e-07	0.000196	0.000162	0.226002	3406	9.00537e-09	3.8e-05	0.000235	0.872027	2547
rs7602568-cg24304210	-4.8e-05	0.000255	0.849519	no	3416	0.5591	0.001185	0.002306	0.607274	2:28584315	rs7602568	T	C	0.2123	cg24304210	11	77118761	N_Shelf	PAK1;PAK1	5'UTR;5'UTR	trans	0.665213	-5.8e-05	0.00035	0.869018	1732	0.150287	0.00018	0.000287	0.530661	3416	0.730481	-0.000135	0.000352	0.701218	2550
rs111877846-cg24304518	-0.000437	0.000346	0.207006	no	3392	0.128	0.002198	0.003209	0.493558	2:113280815	rs111877846	C	G	0.01997	cg24304518	2	113299015	N_Shore	POLR1B;POLR1B	TSS1500;TSS1500	cis	0.97968	-0.000462	0.000415	0.265621	1719	0.402317	-0.000311	0.000381	0.414278	3392	0.549311	-0.001095	0.000474	0.0210454	2532
rs34098788-cg24304518	2e-05	0.00015	0.892176	no	3392	0.128	-0.003636	0.001376	0.00828651	2:113338564	rs34098788	A	G	0.1283	cg24304518	2	113299015	N_Shore	POLR1B;POLR1B	TSS1500;TSS1500	cis	0.129101	-1.6e-05	0.000202	0.935112	1719	0.0223399	0.000102	0.000165	0.536642	3392	0.0046923	0.000157	0.000208	0.451195	2532
rs11687693-cg24306177	-4.3e-05	6.8e-05	0.531168	no	3390	0.8546	-0.000118	0.000586	0.840491	2:202987857	rs11687693	C	G	0.3068	cg24306177	2	202988297	OpenSea	NA	NA	cis	0.24716	-8.9e-05	9.2e-05	0.332699	1720	0.661455	-5e-05	6.9e-05	0.472378	3390	0.332692	-3.9e-05	9.7e-05	0.682563	2534
rs7578575-cg24313303	-1.1e-05	4.1e-05	0.793032	no	3378	0.0491	-0.001023	0.000374	0.00627303	2:25488819	rs7578575	A	T	0.3088	cg24313303	1	27113219	N_Shore	PIGV	TSS1500	trans	0.19952	-2.3e-05	5.5e-05	0.682533	1710	0.0603048	-4.1e-05	4.6e-05	0.369952	3378	0.00780547	6.4e-05	6.4e-05	0.311955	2523
rs111680529-cg24330906	-0.000126	4e-05	0.00192468	no	3398	0.0533	0.007081	0.000354	4.93993e-84	2:85736386	rs111680529	T	C	0.2274	cg24330906	2	85765176	N_Shore	MAT2A	TSS1500	cis	2.13957e-32	-0.000123	5.5e-05	0.0248368	1720	2.54369e-68	-0.000159	4.3e-05	0.000274045	3398	2.13027e-72	-0.000206	5.1e-05	5.79171e-05	2533
rs11895338-cg24331934	4.9e-05	0.000309	0.873446	no	3403	0.8353	-0.023793	0.00243	2.48466e-22	2:233215741	rs11895338	C	G	0.08316	cg24331934	2	233274723	S_Shore	ALPPL2	3'UTR	cis	2.03928e-09	-0.000323	0.000401	0.420666	1725	7.7161e-21	3.7e-05	0.000322	0.908439	3403	2.28404e-27	-4.1e-05	0.000291	0.888883	2538
rs3732243-cg24334149	-8.8e-05	0.000267	0.742832	no	3416	0.6561	-0.050757	0.004165	1.96346e-33	2:71127696	rs3732243	T	G	0.1017	cg24334149	2	71175539	OpenSea	ATP6V1B1	Body	cis	8.07236e-11	0.000118	0.000343	0.731384	1732	2.86838e-33	-0.000155	0.000265	0.55876	3416	1.55516e-25	-0.000169	0.000378	0.654344	2550
rs12470552-cg24342717	-2e-06	3.3e-05	0.961014	no	3414	0.0463	0.000547	0.000308	0.0758817	2:85308269	rs12470552	A	C	0.443	cg24342717	2	85555507	S_Shore	TGOLN2	TSS200	cis	0.233972	-3e-06	4.6e-05	0.949228	1732	0.209811	-3.2e-05	3.5e-05	0.357711	3414	0.0436952	-4e-05	4.7e-05	0.402702	2549
rs955592-cg24342717	8e-05	6.8e-05	0.238633	no	3414	0.0463	-0.003632	0.000633	1.02696e-08	2:85595818	rs955592	T	C	0.06329	cg24342717	2	85555507	S_Shore	TGOLN2	TSS200	cis	4.43649e-06	0.000162	9.3e-05	0.0810016	1732	2.62159e-08	0.000128	7.2e-05	0.0751127	3414	2.05775e-05	-1.4e-05	9.7e-05	0.886059	2549
rs2944254-cg24345747	-0.000452	0.000197	0.021925	no	3413	0.486	0.001974	0.001757	0.261341	2:87014377	rs2944254	T	C	0.2585	cg24345747	2	87015813	N_Shore	CD8A;CD8A;CD8A;CD8A	Body;Body;Body;Body	cis	0.786703	-0.000671	0.000263	0.0111357	1731	0.126309	-0.000493	0.000199	0.0133946	3413	0.59711	-0.000139	0.000272	0.608826	2549
rs150692-cg24351977	1.2e-05	8.1e-05	0.885552	no	3399	0.8825	0.001704	0.000733	0.0201051	2:33188468	rs150692	A	G	0.339	cg24351977	2	33311428	OpenSea	LTBP1	Body	cis	0.0243151	0.000127	0.000112	0.257874	1725	0.0198152	-2e-06	8.2e-05	0.976489	3399	0.0186284	-6.9e-05	0.000124	0.579776	2540
rs71446089-cg24351977	8.2e-05	0.000245	0.736877	no	3399	0.8825	-0.000384	0.002279	0.866393	2:33043073	rs71446089	A	G	0.02241	cg24351977	2	33311428	OpenSea	LTBP1	Body	cis	0.340845	9.3e-05	0.000303	0.758176	1725	0.919667	6.4e-05	0.000248	0.797304	3399	0.952372	0.000203	0.000376	0.588666	2540
rs72831880-cg24352369	-0.000268	0.000144	0.063971	no	3326	0.3457	0.004505	0.00123	0.000254243	2:114126145	rs72831880	G	C	0.2517	cg24352369	2	114163184	OpenSea	LOC440839	Body	cis	0.000145919	-0.000264	0.000186	0.157188	1674	3.39853e-06	-0.000398	0.00016	0.0128119	3326	0.00342146	-0.000286	0.000168	0.0886023	2476
rs10176918-cg24361098	-0.000239	0.000167	0.152644	no	3395	0.4001	-0.008734	0.001597	4.84181e-08	2:60591476	rs10176918	A	G	0.3258	cg24361098	2	60748951	OpenSea	BCL11A;BCL11A;BCL11A	Body;Body;Body	cis	3.45104e-05	1.2e-05	0.000222	0.958503	1719	1.58582e-08	-0.000167	0.000185	0.367174	3395	5.97418e-08	-0.000403	0.000234	0.0849821	2539
rs953755-cg24361098	-2.3e-05	0.000155	0.882044	no	3395	0.4001	0.003652	0.001501	0.0150328	2:60255546	rs953755	C	T	0.3564	cg24361098	2	60748951	OpenSea	BCL11A;BCL11A;BCL11A	Body;Body;Body	cis	0.28936	0.000146	0.000199	0.462129	1719	0.00814698	-4.8e-05	0.000172	0.78223	3395	0.0469871	-7.5e-05	0.000222	0.736285	2539
rs750026-cg24361098	0.000179	0.000155	0.24811	no	3395	0.4001	-0.005215	0.001494	0.000488012	2:61075765	rs750026	C	T	0.4293	cg24361098	2	60748951	OpenSea	BCL11A;BCL11A;BCL11A	Body;Body;Body	cis	0.0107314	4e-06	0.000207	0.986383	1719	0.00309913	0.000262	0.000172	0.129209	3395	0.00754241	0.000141	0.000219	0.517579	2539
rs6724825-cg24362824	-0.000107	0.000131	0.412867	no	3389	0.8509	0.001357	0.00114	0.234107	2:158902081	rs6724825	A	G	0.265	cg24362824	2	158882454	OpenSea	UPP2	Body	cis	0.339115	4e-06	0.000174	0.980725	1715	0.305098	-7.6e-05	0.000135	0.576267	3389	0.56658	-4e-06	0.000179	0.983344	2531
rs3770018-cg24365417	-6e-06	0.000213	0.976709	no	3379	0.7674	-0.005531	0.001849	0.00280041	2:178540804	rs3770018	C	A	0.1015	cg24365417	2	178939184	S_Shore	PDE11A	Body	cis	0.0288388	6.9e-05	0.000283	0.80878	1708	0.00406288	2.9e-05	0.000222	0.8942	3379	0.00679675	-5.9e-05	0.00027	0.827779	2528
rs7573583-cg24365417	-0.000369	0.000159	0.0201784	no	3375	0.7674	-0.001894	0.001387	0.172021	2:178151405	rs7573583	C	T	0.2254	cg24365417	2	178939184	S_Shore	PDE11A	Body	cis	0.343918	-0.000404	0.000211	0.0560632	1704	0.160264	-0.000427	0.000165	0.00975889	3375	0.0107285	-0.000336	0.0002	0.0933499	2525
rs17695382-cg24365417	0.000283	0.000192	0.140878	no	3379	0.7674	0.004047	0.00168	0.0160916	2:179032619	rs17695382	C	T	0.1318	cg24365417	2	178939184	S_Shore	PDE11A	Body	cis	0.00894297	0.000287	0.000253	0.257437	1708	0.00932255	0.000229	0.0002	0.252003	3379	0.000918338	-5.6e-05	0.000244	0.819322	2528
rs1267062-cg24367840	-5.6e-05	0.000224	0.803819	no	3315	0.9001	-0.00332	0.001761	0.0594748	2:162000266	rs1267062	C	G	0.185	cg24367840	2	162197869	OpenSea	PSMD14	Body	cis	0.228041	-0.00038	0.000296	0.19984	1681	0.0260289	-2.3e-05	0.000227	0.919329	3315	0.0255648	-0.000146	0.000223	0.511504	2487
rs7588513-cg24367967	-0.000119	0.000151	0.431703	no	3408	0.8402	0.001841	0.00128	0.15037	2:233551530	rs7588513	G	C	0.432	cg24367967	2	233750055	OpenSea	NGEF;NGEF	Body;Body	cis	0.474426	-0.000108	0.000205	0.597454	1729	0.113817	-0.000185	0.000154	0.230006	3408	0.233833	-0.000199	0.000211	0.346177	2544
rs2940790-cg24380489	0.00011	0.000249	0.659561	no	3409	0.7563	0.009408	0.002237	2.67069e-05	2:28687043	rs2940790	A	C	0.1762	cg24380489	17	79793082	S_Shore	DYSFIP1	TSS200	trans	0.00665068	-0.000137	0.00034	0.687806	1729	3.65548e-06	0.00012	0.000256	0.639485	3409	4.25007e-05	2.2e-05	0.000357	0.949908	2545
rs35182900-cg24385902	-1.3e-05	0.000145	0.929968	no	3397	0.7609	-0.004061	0.001196	0.00069469	2:130666677	rs35182900	G	A	0.4193	cg24385902	6	144617301	OpenSea	UTRN	Body	trans	0.00110244	-0.000132	0.000202	0.516152	1725	0.000813012	-8e-06	0.000146	0.956582	3397	0.00919542	-1.6e-05	0.000225	0.941815	2532
rs4145348-cg24394340	9.2e-05	0.000288	0.749327	no	3401	0.6117	0.006652	0.002546	0.00901401	2:192047465	rs4145348	A	G	0.1263	cg24394340	2	192172462	OpenSea	MYO1B;MYO1B;MYO1B	Body;Body;Body	cis	0.196015	0.000123	0.000398	0.75681	1722	0.0269274	8.8e-05	0.000313	0.780076	3401	0.00351647	-6.5e-05	0.000406	0.873096	2542
rs2580349-cg24396167	0.000124	0.000113	0.273606	no	3400	0.8539	-0.006646	0.000985	1.75136e-11	2:122083959	rs2580349	T	C	0.2421	cg24396167	2	122088615	OpenSea	NA	NA	cis	3.32538e-10	0.000166	0.000152	0.274121	1727	1.77024e-11	0.00011	0.000115	0.337997	3400	1.60467e-07	-5.7e-05	0.000157	0.715886	2538
rs6756571-cg24396875	0.000267	0.000141	0.0588289	no	3404	0.7705	-0.016785	0.001331	1.23947e-35	2:190505697	rs6756571	C	T	0.2283	cg24396875	2	190706964	OpenSea	PMS1;PMS1;PMS1	Body;Body;Body	cis	5.67915e-16	0.000275	0.000194	0.157769	1727	4.72782e-36	0.000285	0.000142	0.0447761	3404	1.94243e-26	0.000226	0.000186	0.226639	2541
rs1921671-cg24399540	-5.9e-05	8e-05	0.464613	no	3408	0.0979	0.000268	0.000692	0.697947	2:207327895	rs1921671	G	A	0.2176	cg24399540	2	207307150	N_Shore	ADAM23	TSS1500	cis	0.0959479	-5.7e-05	0.000108	0.596869	1726	0.404556	-5.3e-05	8.7e-05	0.538003	3408	0.958848	-0.000108	0.000117	0.357977	2543
rs74856235-cg24406344	0.000272	0.00021	0.196345	no	3404	0.0852	-0.005247	0.0019	0.00579163	2:97169386	rs74856235	T	C	0.01903	cg24406344	2	97167519	S_Shore	NEURL3	Body	cis	0.00995956	0.000464	0.000268	0.0843196	1726	0.00692558	0.000301	0.000221	0.172977	3404	0.035813	0.000247	0.000307	0.421768	2543
rs12990456-cg24409539	0.000302	9.7e-05	0.00188095	no	3403	0.1377	0.006289	0.000816	1.72729e-14	2:114011914	rs12990456	A	C	0.4899	cg24409539	2	114034595	Island	PAX8;PAX8;PAX8;PAX8;PAX8;LOC440839	Body;Body;Body;Body;Body;Body	cis	5.76554e-08	0.000419	0.000129	0.00121311	1722	1.65176e-13	0.000301	9.9e-05	0.00245667	3403	5.5922e-15	0.00039	0.000138	0.00488895	2544
rs3769827-cg24410214	-4e-06	4.6e-05	0.923657	no	3390	0.0523	-0.00218	0.000389	2.3204e-08	2:202102685	rs3769827	A	G	0.4882	cg24410214	2	202097173	OpenSea	CASP8;CASP8;CASP8;CASP8	TSS1500;TSS1500;TSS1500;TSS1500	cis	0.000102138	-7e-06	6.1e-05	0.913489	1719	7.06655e-07	-2.4e-05	4.9e-05	0.625402	3390	3.16848e-05	-0.000142	6.3e-05	0.0248722	2530
rs2348537-cg24412079	7.2e-05	0.000129	0.578892	no	3375	0.0845	0.006624	0.001161	1.25413e-08	2:154730020	rs2348537	T	C	0.1342	cg24412079	2	154730157	S_Shore	GALNT13	5'UTR	cis	0.000184921	-0.000132	0.000173	0.447375	1713	1.76371e-07	6.6e-05	0.000132	0.617242	3375	1.7228e-06	8.2e-05	0.000183	0.653435	2524
rs12998770-cg24413391	-1.4e-05	2.3e-05	0.553366	no	3373	0.0369	0.000389	0.000202	0.0544216	2:27913188	rs12998770	C	T	0.2125	cg24413391	2	27886079	N_Shore	SLC4A1AP;SUPT7L	TSS1500;5'UTR	cis	0.101142	-6e-06	3e-05	0.846114	1711	0.144677	-1.3e-05	2.4e-05	0.576386	3373	0.0591515	-3.7e-05	3.2e-05	0.240138	2524
rs79569763-cg24414627	3e-06	0.000168	0.987792	no	3393	0.8638	-0.014793	0.001461	9.3996e-24	2:45494547	rs79569763	T	C	0.03375	cg24414627	2	45496827	OpenSea	NA	NA	cis	3.71881e-14	4.4e-05	0.000226	0.846872	1715	4.36442e-23	-5.6e-05	0.000173	0.748547	3393	5.48228e-20	-0.000281	0.000217	0.197042	2534
rs2396777-cg24416609	-0.000136	0.000222	0.54043	no	3409	0.6157	-0.01357	0.001879	6.28714e-13	2:231774844	rs2396777	A	G	0.1527	cg24416609	2	231773530	OpenSea	GPR55	3'UTR	cis	3.83428e-06	8.7e-05	0.000299	0.770305	1726	1.91505e-12	-5.2e-05	0.000226	0.817002	3409	2.67204e-10	-0.000316	0.000309	0.30772	2549
rs2163352-cg24419324	-2e-06	2.2e-05	0.940058	no	3367	0.0428	-0.000772	0.000186	3.36099e-05	2:223219531	rs2163352	G	A	0.367	cg24419324	2	223172329	S_Shore	NA	NA	cis	0.0125645	1.3e-05	3.2e-05	0.678813	1710	4.03683e-05	1e-06	2.3e-05	0.968632	3367	0.000214815	3.7e-05	3.5e-05	0.287561	2514
rs13028959-cg24419828	-8.7e-05	6.3e-05	0.168739	no	3348	0.101	-0.003747	0.000576	8.94585e-11	2:201185919	rs13028959	A	C	0.4261	cg24419828	2	201171294	Island	SPATS2L;SPATS2L;SPATS2L;SPATS2L;SPATS2L;SPATS2L	5'UTR;5'UTR;1stExon;1stExon;TSS200;5'UTR	cis	2.40434e-06	-5.2e-05	8.3e-05	0.532424	1698	2.07231e-10	-0.000108	6.5e-05	0.0963009	3348	3.05885e-08	-0.000249	9.5e-05	0.0090438	2500
rs2300480-cg24421216	3.9e-05	7e-05	0.57468	no	3284	0.2248	0.001076	0.000649	0.0976737	2:66781708	rs2300480	C	T	0.295	cg24421216	2	66782831	OpenSea	MEIS1	Body	cis	0.144863	-4.4e-05	9e-05	0.623556	1660	0.108181	4.8e-05	7.6e-05	0.523264	3284	0.0799118	-3e-06	0.000106	0.979906	2473
rs13036110-cg24425171	0.000345	0.000158	0.0291412	no	3402	0.1407	0.010174	0.001284	3.22121e-15	2:25350017	rs13036110	T	C	0.2075	cg24425171	2	25391711	Island	POMC;POMC	TSS200;TSS200	cis	3.38765e-10	0.00058	0.000197	0.00339134	1725	5.32589e-15	0.000349	0.00017	0.0400169	3402	1.37186e-13	0.00033	0.000228	0.147788	2540
rs7577599-cg24425171	0.000107	0.000161	0.504852	no	3402	0.1407	0.001896	0.001316	0.149682	2:25613146	rs7577599	C	T	0.195	cg24425171	2	25391711	Island	POMC;POMC	TSS200;TSS200	cis	0.51158	8.7e-05	0.000204	0.669954	1725	0.171989	8.3e-05	0.000174	0.631076	3402	0.0366876	9e-06	0.000233	0.968755	2540
rs2708917-cg24429337	-0.000988	0.000268	0.000234737	no	3380	0.6919	0.036368	0.00242	2.18962e-49	2:113640667	rs2708917	A	G	0.08382	cg24429337	2	113676413	OpenSea	IL1F7;IL1F7;IL1F7;IL1F7;IL1F7	3'UTR;3'UTR;3'UTR;3'UTR;3'UTR	cis	4.97714e-22	-0.001123	0.000355	0.00162471	1712	4.99475e-46	-0.00099	0.000276	0.000346286	3380	7.53259e-40	-0.00146	0.000347	2.69669e-05	2518
rs1667301-cg24430754	0.000187	0.000126	0.138152	no	3393	0.7586	0.006647	0.001104	1.94352e-09	2:232423717	rs1667301	G	A	0.4191	cg24430754	2	232396241	S_Shore	NMUR1	TSS1500	cis	1.61919e-07	0.000326	0.000178	0.0672628	1719	2.4983e-10	0.000154	0.000141	0.274469	3393	5.62833e-10	0.000124	0.000184	0.500867	2536
rs1897329-cg24431734	7.1e-05	9.6e-05	0.460191	no	3184	0.3508	0.000883	0.000916	0.335171	2:236187397	rs1897329	C	T	0.292	cg24431734	2	236413327	OpenSea	AGAP1;AGAP1	Body;Body	cis	0.351501	0.000126	0.000118	0.286695	1605	0.316964	4.5e-05	9.9e-05	0.65017	3184	0.158197	2.2e-05	0.000141	0.874572	2411
rs4663603-cg24431734	7e-05	0.000108	0.517952	no	3184	0.3508	0.006645	0.001027	1.12507e-10	2:236429082	rs4663603	C	T	0.2042	cg24431734	2	236413327	OpenSea	AGAP1;AGAP1	Body;Body	cis	0.000551408	-4.2e-05	0.000136	0.758948	1605	9.78912e-10	0.000121	0.000112	0.283554	3184	1.31689e-08	4.4e-05	0.000161	0.785293	2411
rs28809855-cg24434987	-0.000635	0.000465	0.172594	no	3415	0.551	-0.042292	0.00409	1.11793e-24	2:79279673	rs28809855	T	C	0.05635	cg24434987	2	79221130	S_Shore	NA	NA	cis	5.80982e-10	-0.000872	0.000659	0.186324	1731	1.80605e-24	-0.000785	0.00047	0.0951488	3415	1.14873e-22	-0.000743	0.000612	0.224993	2549
rs73948921-cg24441810	0.000107	0.000386	0.780697	no	3407	0.4011	-0.031033	0.003332	2.2081e-20	2:120414833	rs73948921	A	G	0.1491	cg24441810	2	120436039	N_Shore	TMEM177;TMEM177;TMEM177	TSS1500;TSS1500;TSS1500	cis	8.09325e-13	-0.000237	0.000541	0.661071	1728	2.50023e-13	0.000462	0.000474	0.329813	3407	8.80153e-15	-0.000336	0.000541	0.534321	2543
rs77972916-cg24448421	-0.0011	0.000429	0.0103745	no	3414	0.2291	-0.007231	0.003334	0.0301686	2:43762112	rs77972916	A	G	0.08082	cg24448421	12	68737061	OpenSea	NA	NA	trans	0.136457	-0.000942	0.00057	0.0985149	1730	0.174024	-0.000987	0.000485	0.0419769	3414	2.5492e-06	-9e-05	0.000313	0.773888	2548
rs75087897-cg24470804	-4.3e-05	2.1e-05	0.0400465	no	3389	0.0333	-0.001305	0.000192	1.24102e-11	2:105629395	rs75087897	G	C	0.4593	cg24470804	2	105654415	Island	MRPS9	TSS200	cis	0.00021322	-4.3e-05	2.8e-05	0.125142	1721	1.77145e-10	-4e-05	2.2e-05	0.0661596	3389	8.42949e-14	-2.4e-05	3e-05	0.416787	2535
rs116034906-cg24475517	4.1e-05	0.000662	0.950927	no	3415	0.4557	0.02111	0.005898	0.000349662	2:118737657	rs116034906	T	C	0.01875	cg24475517	2	118737667	OpenSea	CCDC93	Body	cis	0.00167875	-0.000439	0.00087	0.614352	1731	0.0386192	0.000685	0.00113	0.544373	3415	0.00639839	0.001465	0.000967	0.130034	2550
rs77059113-cg24499605	-0.000951	0.000601	0.113518	no	3414	0.4293	-0.004834	0.004482	0.280893	2:43672508	rs77059113	G	T	0.07529	cg24499605	1	3142925	OpenSea	PRDM16;PRDM16	Body;Body	trans	0.934811	-0.001111	0.000789	0.159767	1732	0.445948	-0.000544	0.000643	0.397678	3414	0.11922	-0.000447	0.000489	0.360257	2549
rs80005236-cg24503369	-0.00059	0.000179	0.00101435	no	3395	0.7787	-0.00594	0.00155	0.000128991	2:40594067	rs80005236	A	G	0.05541	cg24503369	2	40599006	OpenSea	SLC8A1;SLC8A1;SLC8A1;SLC8A1	Body;Body;Body;Body	cis	0.00471898	-0.000604	0.000262	0.0212597	1717	4.07349e-05	-0.000783	0.000203	0.000121047	3395	3.17342e-07	-0.00048	0.000262	0.0667001	2531
rs34506036-cg24516106	0.000284	0.000279	0.309579	no	3410	0.506	-0.016176	0.003294	9.55377e-07	2:72013562	rs34506036	A	G	0.1847	cg24516106	2	72079413	Island	NA	NA	cis	0.329535	0.000679	0.000381	0.0756652	1730	4.29904e-07	0.000309	0.000279	0.269152	3410	3.84633e-05	0.000242	0.00038	0.52367	2546
rs10205054-cg24516106	-0.000231	0.000217	0.28718	no	3410	0.506	0.032966	0.002493	6.65626e-39	2:72097640	rs10205054	A	G	0.4356	cg24516106	2	72079413	Island	NA	NA	cis	8.98193e-19	-0.000141	0.000288	0.625402	1730	1.56441e-38	-0.000229	0.000218	0.292536	3410	1.91394e-26	-0.000123	0.000298	0.679268	2546
rs114087827-cg24516367	-0.00019	8.3e-05	0.0217383	no	3343	0.0226	0.00252	0.000716	0.000437776	2:48141260	rs114087827	T	C	0.01397	cg24516367	2	48668603	S_Shore	KLRAQ1;KLRAQ1;KLRAQ1;KLRAQ1	Body;Body;5'UTR;Body	cis	0.00343893	-0.000104	0.000106	0.32892	1692	0.00196862	-0.000197	8.4e-05	0.0195447	3343	0.0703158	-3.1e-05	0.000101	0.76142	2500
rs112948950-cg24516367	-0.0002	5.8e-05	0.000600651	no	3343	0.0226	0.003194	0.000499	1.7404e-10	2:48683927	rs112948950	T	C	0.02981	cg24516367	2	48668603	S_Shore	KLRAQ1;KLRAQ1;KLRAQ1;KLRAQ1	Body;Body;5'UTR;Body	cis	5.57826e-05	-0.000237	6.8e-05	0.000578321	1692	1.3317e-10	-0.000186	5.9e-05	0.00172767	3343	7.19223e-08	-0.000174	7.2e-05	0.0160609	2500
rs7589474-cg24516901	0.000221	8.6e-05	0.0100363	no	3382	0.0384	0.004372	0.000748	5.53586e-09	2:225727431	rs7589474	C	T	0.09188	cg24516901	2	225266801	OpenSea	FAM124B;FAM124B	TSS200;TSS200	cis	0.000285353	0.000239	0.00011	0.0305916	1712	3.85969e-08	0.000163	9.7e-05	0.0937015	3382	2.5369e-09	7.6e-05	0.000128	0.555644	2532
rs68036120-cg24516901	-6.8e-05	7.3e-05	0.353827	no	3382	0.0384	-0.000497	0.000633	0.432656	2:225074539	rs68036120	G	A	0.1446	cg24516901	2	225266801	OpenSea	FAM124B;FAM124B	TSS200;TSS200	cis	0.92717	-2.7e-05	0.000101	0.785161	1712	0.243557	-9.1e-05	8.2e-05	0.262529	3382	0.338469	-7.9e-05	0.000106	0.458243	2532
rs7591526-cg24519533	4.1e-05	9.7e-05	0.671909	no	3234	0.9408	-0.008381	0.000972	1.06463e-17	2:135181370	rs7591526	A	G	0.1784	cg24519533	2	135226787	OpenSea	TMEM163	Body	cis	1.46628e-09	2e-05	0.000126	0.871047	1629	4.40337e-18	4.3e-05	9.8e-05	0.66243	3234	5.80062e-10	-0.00034	0.000147	0.0208537	2400
rs11691325-cg24520479	7.1e-05	0.000146	0.624663	no	3403	0.8047	0.002332	0.001315	0.0762544	2:174226867	rs11691325	A	G	0.4955	cg24520479	4	163906031	OpenSea	NA	NA	trans	0.765198	0.000124	0.000198	0.532563	1725	0.107724	7.2e-05	0.000151	0.633165	3403	0.120656	3.7e-05	0.000218	0.863923	2541
rs10171368-cg24521848	-2.8e-05	2e-05	0.163342	no	3366	0.0344	-0.0006	0.000177	0.000708547	2:219933777	rs10171368	T	C	0.2276	cg24521848	2	219906285	Island	CCDC108;CCDC108	TSS200;TSS200	cis	0.0702834	-6e-05	2.7e-05	0.0246027	1704	0.00303754	-5e-06	2.1e-05	0.829117	3366	0.000628036	-2.2e-05	2.9e-05	0.444245	2514
rs6754719-cg24522254	-0.000377	0.000385	0.327695	no	3406	0.824	-0.009356	0.003718	0.0119103	2:174730072	rs6754719	T	C	0.02016	cg24522254	2	174878113	S_Shore	NA	NA	cis	0.183383	2e-05	0.000487	0.966909	1729	0.0224985	-0.000382	0.00039	0.327189	3406	0.00967108	-0.000769	0.000535	0.15094	2543
rs61687538-cg24527382	-9.8e-05	0.000109	0.369836	no	3400	0.7841	0.000893	0.001006	0.37481	2:49409905	rs61687538	G	A	0.374	cg24527382	2	49631579	OpenSea	NA	NA	cis	0.526017	1.9e-05	0.000146	0.898624	1725	0.574329	-9.3e-05	0.000109	0.397688	3400	0.602281	3.7e-05	0.00015	0.804903	2542
rs817075-cg24527382	-0.00054	0.000179	0.00258261	no	3400	0.7841	0.020541	0.001611	2.32988e-36	2:49596031	rs817075	T	G	0.1006	cg24527382	2	49631579	OpenSea	NA	NA	cis	6.81892e-19	-0.000486	0.000245	0.0478821	1725	1.53804e-35	-0.000521	0.00018	0.0038457	3400	2.14991e-22	-0.000407	0.000246	0.0985594	2542
rs12622708-cg24528602	0.000218	8.6e-05	0.0110025	no	3361	0.8661	0.003185	0.000694	4.59509e-06	2:54735006	rs12622708	A	G	0.3464	cg24528602	2	54840292	OpenSea	SPTBN1;SPTBN1	Body;Body	cis	0.0108152	0.00035	0.000122	0.00442394	1704	2.37062e-06	0.000193	8.9e-05	0.0302858	3361	5.47155e-06	0.000349	0.000126	0.00558555	2513
rs12993555-cg24530218	0.001343	0.00046	0.00356071	no	3359	0.6531	-0.073563	0.004079	2.69336e-69	2:217968969	rs12993555	G	T	0.04725	cg24530218	2	217956680	OpenSea	NA	NA	cis	7.39989e-39	0.001089	0.000568	0.0558413	1697	6.84617e-59	0.001147	0.000492	0.0200057	3359	9.93831e-46	0.000815	0.000641	0.204177	2495
rs2372962-cg24530218	5e-05	0.000204	0.804521	no	3359	0.6531	-0.020656	0.001824	3.45157e-29	2:217956651	rs2372962	T	A	0.4016	cg24530218	2	217956680	OpenSea	NA	NA	cis	3.68498e-16	0.000152	0.000262	0.5622	1697	1.93009e-27	6.8e-05	0.000218	0.755524	3359	8.81233e-26	0.00023	0.000281	0.413698	2495
rs2338439-cg24531955	0.000123	0.000167	0.46198	no	3409	0.2319	-0.010981	0.0015	3.14378e-13	2:28572409	rs2338439	G	C	0.4766	cg24531955	8	23154691	OpenSea	LOXL2	3'UTR	trans	2.98205e-08	6.4e-05	0.000224	0.775036	1727	1.13746e-10	6.8e-05	0.00018	0.705809	3409	1.19193e-10	-5.4e-05	0.000198	0.78292	2543
rs1385359-cg24536827	-0.000207	8.2e-05	0.0115762	no	3401	0.8028	0.001504	0.000757	0.0469458	2:146369563	rs1385359	G	T	0.4503	cg24536827	2	146359434	OpenSea	NA	NA	cis	0.849294	-0.000194	0.000112	0.0824222	1720	0.0356456	-0.000229	9.3e-05	0.0145055	3401	0.697146	-0.000143	0.000121	0.236711	2538
rs56320255-cg24544082	-8.7e-05	0.000259	0.737474	no	3388	0.7837	-0.005609	0.002212	0.0112697	2:54990077	rs56320255	A	C	0.06966	cg24544082	2	54751507	OpenSea	SPTBN1	5'UTR	cis	0.116815	-3.6e-05	0.000344	0.91759	1714	0.0069274	-9.6e-05	0.000264	0.716545	3388	0.029383	-0.000346	0.000358	0.333921	2527
rs1922006-cg24545125	-5.8e-05	0.000131	0.656787	no	3409	0.773	-0.002325	0.001153	0.0439467	2:217733397	rs1922006	C	A	0.1683	cg24545125	2	217724866	OpenSea	TNP1	TSS200	cis	0.0306745	-0.000108	0.000182	0.55333	1729	0.00841236	3.1e-05	0.000142	0.828818	3409	0.0253516	0.000107	0.000191	0.574349	2546
rs1159257-cg24547885	6.1e-05	8e-05	0.45086	no	3400	0.0752	0.000122	0.000731	0.86769	2:180133167	rs1159257	T	A	0.1655	cg24547885	2	179914868	OpenSea	NA	NA	cis	0.76562	0.000191	0.000102	0.0622182	1722	0.704046	7.5e-05	8.8e-05	0.399405	3400	0.291856	3.2e-05	0.000115	0.778989	2536
rs60090663-cg24549161	2.7e-05	0.000142	0.850124	no	3378	0.8315	-0.010244	0.001285	2.10312e-15	2:120276841	rs60090663	A	G	0.2572	cg24549161	2	120278049	N_Shelf	SCTR	Body	cis	1.56917e-08	-2.6e-05	0.000178	0.884518	1713	2.12083e-14	8e-05	0.000145	0.582696	3378	3.5311e-14	0.000271	0.000199	0.172602	2521
rs116354057-cg24549161	-0.00012	0.000301	0.689751	no	3381	0.8315	-0.004473	0.002758	0.104943	2:120403687	rs116354057	G	C	0.04144	cg24549161	2	120278049	N_Shelf	SCTR	Body	cis	0.381968	-0.000297	0.000392	0.448336	1713	0.0335906	-0.000106	0.000309	0.732568	3381	0.0545472	-5.2e-05	0.000425	0.902342	2523
rs6716046-cg24553058	1.8e-05	6.7e-05	0.787575	no	3400	0.8375	-0.003131	0.000631	7.41197e-07	2:113564426	rs6716046	C	T	0.2665	cg24553058	2	113831203	OpenSea	IL1F10;IL1F10	Body;Body	cis	0.000388306	1.6e-05	8.8e-05	0.857047	1723	4.90743e-07	2e-05	6.8e-05	0.772676	3400	1.63933e-05	9e-06	9.8e-05	0.926211	2538
rs12613220-cg24553862	0.000125	0.000158	0.431441	no	3232	0.2196	0.002701	0.001565	0.0844149	2:176792805	rs12613220	A	T	0.07294	cg24553862	2	176238150	OpenSea	NA	NA	cis	0.163347	-0.00019	0.000219	0.387499	1639	0.122235	0.000118	0.000167	0.480537	3232	0.0112989	-0.000293	0.000252	0.244491	2435
rs1145068-cg24553862	-0.000238	9.7e-05	0.0144642	no	3232	0.2196	0.01205	0.000963	4.27632e-35	2:175924184	rs1145068	G	C	0.1932	cg24553862	2	176238150	OpenSea	NA	NA	cis	3.62361e-15	-0.000386	0.000125	0.00224753	1639	5.0117e-32	-0.000306	0.000102	0.00282853	3232	4.32291e-25	-0.000567	0.000151	0.000189478	2435
rs10180282-cg24559796	0.000199	0.000157	0.205808	no	3407	0.7213	0.002836	0.001493	0.0575272	2:60578843	rs10180282	T	C	0.4584	cg24559796	7	28223298	S_Shelf	NA	NA	trans	0.2078	0.000141	0.000209	0.499316	1728	0.206476	0.000108	0.000171	0.53	3407	0.0120152	0.000341	0.000219	0.119076	2545
rs3112999-cg24560809	0.000152	0.000146	0.297645	no	3413	0.7392	-0.000901	0.001269	0.477769	2:95849529	rs3112999	C	T	0.2531	cg24560809	2	95939339	OpenSea	PROM2;PROM2;PROM2	TSS1500;TSS1500;TSS1500	cis	0.318518	8.4e-05	0.000207	0.68591	1730	0.455862	0.000105	0.000146	0.473049	3413	0.789354	0.000105	0.000194	0.58798	2547
rs2366603-cg24560920	-0.000364	0.000239	0.127989	no	3412	0.5952	-0.010709	0.002106	3.90049e-07	2:179289632	rs2366603	G	A	0.1961	cg24560920	2	179344387	N_Shore	FKBP7;FKBP7;PLEKHA3;MIR548N	TSS1500;TSS1500;TSS1500;Body	cis	0.00100951	-0.000452	0.000311	0.146657	1730	4.53482e-05	-0.000407	0.000257	0.114125	3412	2.86994e-07	-0.000353	0.000338	0.296793	2550
rs17664561-cg24573743	0.000899	0.000172	2.13287e-07	no	3369	0.0623	-0.01404	0.001329	1.10954e-25	2:71203004	rs17664561	G	A	0.2066	cg24573743	2	71211981	OpenSea	ANKRD53;ANKRD53	3'UTR;Body	cis	7.56463e-15	0.001059	0.000236	9.20641e-06	1707	1.83875e-23	0.000885	0.000182	1.34952e-06	3369	3.94903e-19	3.7e-05	0.000123	0.765062	2506
rs72834410-cg24573743	0.000785	0.000601	0.191507	no	3369	0.0623	-0.013728	0.004551	0.00257574	2:71235936	rs72834410	A	G	0.01472	cg24573743	2	71211981	OpenSea	ANKRD53;ANKRD53	3'UTR;Body	cis	0.00725873	0.001054	0.00087	0.226421	1707	0.00323468	0.000604	0.000636	0.342255	3369	0.0188541	0.000268	0.000426	0.530023	2506
rs62183855-cg24576666	0.000127	6.4e-05	0.0463999	no	3346	0.9089	-0.008796	0.00059	1.19375e-48	2:172956449	rs62183855	C	A	0.2017	cg24576666	2	172975680	S_Shelf	NA	NA	cis	1.10701e-21	3e-05	8.3e-05	0.716751	1700	1.58783e-47	0.000135	6.5e-05	0.0369191	3346	1.03658e-38	0.000148	8.7e-05	0.0890953	2504
rs716730-cg24587297	0.000487	0.000308	0.113695	no	3412	0.3327	0.006622	0.002684	0.0136581	2:151429031	rs716730	T	C	0.1239	cg24587297	2	151534222	OpenSea	NA	NA	cis	0.483916	0.000515	0.00041	0.209677	1729	0.0137502	0.000407	0.000314	0.194263	3412	0.00135761	0.000543	0.000415	0.190848	2548
rs16865262-cg24589459	-3.3e-05	4e-05	0.408269	no	3312	0.0382	0.003412	0.000385	1.41188e-18	2:198263146	rs16865262	C	T	0.2177	cg24589459	2	198651347	Island	BOLL;BOLL	TSS1500;TSS1500	cis	2.26609e-08	-9.8e-05	5.1e-05	0.0562084	1676	7.18115e-18	-2.9e-05	4.1e-05	0.471985	3312	2.01496e-15	-6.5e-05	5.8e-05	0.267811	2469
rs12694613-cg24592213	4.9e-05	8.4e-05	0.556224	no	3356	0.8253	-0.005246	0.000736	1.25908e-12	2:224330485	rs12694613	C	T	0.335	cg24592213	2	224325363	OpenSea	NA	NA	cis	8.77907e-09	8.1e-05	0.000113	0.474119	1700	5.72728e-12	2.3e-05	8.7e-05	0.792954	3356	8.86866e-10	5.6e-05	0.000117	0.633463	2510
rs7593448-cg24594459	-0.000234	0.000186	0.208993	no	3413	0.654	0.011265	0.001641	7.8531e-12	2:27449293	rs7593448	G	C	0.27	cg24594459	2	27478146	OpenSea	SLC30A3	3'UTR	cis	9.7264e-07	-0.000227	0.000248	0.361429	1731	5.37612e-10	-0.000148	0.000196	0.449679	3413	2.88603e-08	-0.000363	0.000255	0.155042	2549
rs7563682-cg24599065	-9.8e-05	0.000118	0.408461	no	3411	0.1136	0.003444	0.001234	0.0052759	2:201539206	rs7563682	C	T	0.4079	cg24599065	2	202093848	OpenSea	CASP10	3'UTR	cis	0.488045	-0.000146	0.000149	0.327875	1729	0.00874391	-7.5e-05	0.000123	0.544775	3411	0.0456439	-0.000243	0.000156	0.119161	2547
rs2881928-cg24599065	7.3e-05	0.000145	0.612303	no	3411	0.1136	0.018015	0.001473	1.13034e-33	2:201982544	rs2881928	C	T	0.21	cg24599065	2	202093848	OpenSea	CASP10	3'UTR	cis	1.15834e-18	-3.6e-05	0.000171	0.834029	1729	1.74867e-33	9.1e-05	0.000151	0.546516	3411	3.52532e-28	0.000388	0.000189	0.0404262	2547
rs13030504-cg24599065	7.1e-05	0.000117	0.546189	no	3411	0.1136	-0.015539	0.001187	3.47791e-38	2:201670278	rs13030504	G	A	0.4489	cg24599065	2	202093848	OpenSea	CASP10	3'UTR	cis	6.38517e-10	-0.000124	0.000151	0.413814	1729	3.40456e-35	9.3e-05	0.000122	0.443286	3411	2.71752e-30	-5.5e-05	0.000155	0.722229	2547
rs7423727-cg24599709	5.5e-05	7.1e-05	0.440503	no	3356	0.8289	-0.001357	0.000615	0.0274068	2:26575567	rs7423727	A	G	0.3777	cg24599709	2	26578508	OpenSea	SELI	Body	cis	0.0256911	-6.4e-05	9.3e-05	0.489449	1696	0.0056672	4.2e-05	7.4e-05	0.568891	3356	0.108095	0	0.000103	0.996897	2510
rs78266902-cg24601559	-0.000304	0.000267	0.255437	no	3415	0.5887	-0.012057	0.003121	0.000114053	2:43367889	rs78266902	G	A	0.09544	cg24601559	2	43328536	S_Shore	NA	NA	cis	0.00380228	-0.000575	0.000348	0.0990074	1731	7.608e-05	-0.000338	0.000271	0.2121	3415	6.78064e-05	8.9e-05	0.000351	0.799743	2550
rs17031666-cg24601559	0.000767	0.000446	0.0857184	no	3415	0.5887	0.042144	0.004952	2.60438e-17	2:44043114	rs17031666	C	A	0.03206	cg24601559	2	43328536	S_Shore	NA	NA	cis	0.000162491	0.001094	0.00067	0.103132	1731	8.86349e-17	0.00072	0.000454	0.112946	3415	1.63396e-16	0.000163	0.000562	0.771592	2550
rs4567998-cg24601559	5.4e-05	0.000173	0.755997	no	3415	0.5887	0.029031	0.001972	1.6407e-47	2:43330109	rs4567998	A	C	0.276	cg24601559	2	43328536	S_Shore	NA	NA	cis	9.36851e-23	-3.8e-05	0.000228	0.86708	1731	5.56482e-47	-3.5e-05	0.000175	0.843012	3415	8.27071e-38	3.4e-05	0.000225	0.879349	2550
rs13391890-cg24608381	-2e-06	0.00014	0.986979	no	3412	0.3092	0.004953	0.003305	0.134017	2:138860364	rs13391890	A	C	0.4247	cg24608381	2	139538746	S_Shore	NXPH2	TSS1500	cis	0.880997	2.5e-05	0.000193	0.897246	1731	0.114734	3e-06	0.000141	0.980381	3412	0.254271	-3.4e-05	0.000216	0.87496	2546
rs6711947-cg24608381	-0.000501	0.000178	0.00492657	no	3412	0.3092	-0.153805	0.003254	0	2:139416228	rs6711947	A	G	0.1842	cg24608381	2	139538746	S_Shore	NXPH2	TSS1500	cis	4.90163e-177	-0.000633	0.000242	0.00908032	1731	0	-0.000388	0.000179	0.0302651	3412	3.1525e-279	0.0008	0.000272	0.00342477	2546
rs11889032-cg24611351	-0.000335	0.000484	0.489125	no	3415	0.3598	-0.042564	0.004542	1.30784e-20	2:71235737	rs11889032	A	G	0.01997	cg24611351	2	71228551	OpenSea	NA	NA	cis	7.92712e-08	-0.000996	0.000725	0.17049	1731	1.77077e-19	-0.000512	0.000504	0.310196	3415	7.04087e-19	0.000289	0.00073	0.691734	2549
rs62171870-cg24617723	-0.00031	0.000111	0.00544239	no	3356	0.0515	0.014226	0.001035	8.80509e-42	2:187688062	rs62171870	A	T	0.111	cg24617723	2	187714003	Island	ZSWIM2	TSS200	cis	4.77998e-19	-5.4e-05	0.000143	0.706971	1705	1.99809e-39	-0.000318	0.000113	0.00505645	3356	1.64711e-24	6.6e-05	0.000159	0.677145	2511
rs3100021-cg24617723	-8.2e-05	7.3e-05	0.261517	no	3356	0.0515	0.001913	0.000687	0.0053908	2:187713396	rs3100021	C	A	0.3301	cg24617723	2	187714003	Island	ZSWIM2	TSS200	cis	0.31593	-4.1e-05	9.2e-05	0.659569	1705	0.00951081	-8.9e-05	7.4e-05	0.230293	3356	0.0290214	-3.3e-05	0.000104	0.753497	2511
rs114810648-cg24620635	0.000548	0.000275	0.0466175	no	3403	0.7021	-0.006081	0.002383	0.0107408	2:85704507	rs114810648	A	G	0.05616	cg24620635	2	85921963	OpenSea	GNLY;GNLY	Body;5'UTR	cis	0.156444	0.000185	0.000359	0.605965	1724	0.0206612	0.000275	0.000325	0.397275	3403	0.281685	4.4e-05	0.000382	0.909221	2541
rs17026578-cg24620635	-0.000397	0.000228	0.081068	no	3403	0.7021	-0.015607	0.00195	1.65594e-15	2:85932644	rs17026578	G	C	0.09076	cg24620635	2	85921963	OpenSea	GNLY;GNLY	Body;5'UTR	cis	2.89466e-06	-0.000607	0.000317	0.0558745	1724	5.03839e-10	-0.000902	0.000267	0.000775604	3403	1.14779e-15	-8.5e-05	0.000317	0.788002	2541
rs62150174-cg24621034	2.7e-05	2.8e-05	0.335406	no	3347	0.045	-0.000644	0.000245	0.00870682	2:62586267	rs62150174	G	C	0.4715	cg24621034	2	62639260	OpenSea	NA	NA	cis	0.0595688	2e-05	3.9e-05	0.609745	1696	0.0449321	2.3e-05	3e-05	0.445214	3347	0.0472804	3.1e-05	4.1e-05	0.457102	2497
rs12612644-cg24621972	-0.000224	0.000144	0.118408	no	3389	0.0904	-0.002622	0.001143	0.0219035	2:223146345	rs12612644	A	G	0.1447	cg24621972	2	223160175	Island	PAX3;PAX3;PAX3;PAX3;PAX3;PAX3;PAX3;PAX3	Body;Body;Body;Body;Body;Body;Body;Body	cis	0.138103	-0.00012	0.00019	0.527654	1717	0.00441547	-0.000194	0.00015	0.19494	3389	0.00694971	-7.5e-05	0.000211	0.722484	2534
rs10195140-cg24630195	0.000487	0.000111	1.2873e-05	no	3409	0.1505	-0.014583	0.001012	1.18978e-45	2:132163028	rs10195140	G	A	0.2647	cg24630195	5	2748369	Island	IRX2;IRX2	Body;Body	trans	6.84636e-19	0.000565	0.00015	0.000174606	1727	3.3731e-45	0.000453	0.000113	6.05839e-05	3409	1.98326e-35	0.000859	0.000161	1.15036e-07	2543
rs7560171-cg24631450	0.000112	3.8e-05	0.00347593	no	3386	0.0483	-0.00227	0.000325	3.37761e-12	2:208997413	rs7560171	G	A	0.3222	cg24631450	2	234262952	OpenSea	DGKD	TSS200	trans	8.78614e-05	0.000138	5.2e-05	0.00821845	1724	1.39223e-11	0.000121	3.9e-05	0.00221578	3386	3.26644e-07	0.000184	5.9e-05	0.00197052	2528
rs2241059-cg24633648	-0.000112	4.8e-05	0.0198345	no	3390	0.0503	-0.002002	0.000431	3.61538e-06	2:72359312	rs2241059	G	A	0.1513	cg24633648	14	92302448	Island	TC2N;TC2N;TC2N	5'UTR;5'UTR;5'UTR	trans	0.0027419	-0.000109	6.2e-05	0.0785119	1717	3.68232e-05	-0.000121	5.2e-05	0.0198515	3390	6.68514e-07	-0.000153	6.7e-05	0.023118	2533
rs13026336-cg24650394	-9.4e-05	5.2e-05	0.0699542	no	3366	0.9016	0.002094	0.000456	4.64093e-06	2:43884152	rs13026336	T	C	0.4348	cg24650394	2	43863435	N_Shore	PLEKHH2	TSS1500	cis	0.00821538	-0.000116	6.8e-05	0.0884547	1703	5.02262e-06	-9.5e-05	5.2e-05	0.0681351	3366	0.000447363	-9.2e-05	7.3e-05	0.20996	2514
rs57006859-cg24654266	0.000196	0.000306	0.522681	no	3408	0.1904	-0.027434	0.003361	4.61376e-16	2:115219076	rs57006859	T	C	0.1665	cg24654266	2	115420053	Island	DPP10	Body	cis	1.19251e-09	0.00033	0.000373	0.377361	1728	7.88534e-16	0.000229	0.000307	0.455641	3408	2.30336e-11	0.000324	0.000428	0.44934	2543
rs74736666-cg24654266	0.000615	0.00041	0.133534	no	3408	0.1904	-0.032294	0.004437	4.21611e-13	2:115420112	rs74736666	C	A	0.09038	cg24654266	2	115420053	Island	DPP10	Body	cis	1.3627e-06	0.000815	0.000533	0.127234	1728	1.10589e-12	0.000636	0.000412	0.122978	3408	1.3912e-09	0.0004	0.000579	0.490216	2543
rs75651796-cg24663419	-0.000503	0.000232	0.0301844	no	3392	0.6515	-0.007233	0.00203	0.000371096	2:58862232	rs75651796	T	C	0.2021	cg24663419	2	58862141	OpenSea	NA	NA	cis	0.000242395	-0.000249	0.000326	0.445372	1720	0.0224821	-0.000557	0.000256	0.0293975	3392	5.21602e-06	-0.000174	0.000326	0.593041	2534
rs10192276-cg24664570	-0.000265	5.3e-05	6.03717e-07	no	3365	0.0651	0.005439	0.000499	3.71312e-27	2:208960191	rs10192276	A	T	0.2238	cg24664570	2	159825143	Island	TANC1;TANC1	TSS200;TSS200	trans	6.66955e-15	-0.000271	6.9e-05	9.68665e-05	1701	2.72116e-26	-0.000276	5.4e-05	3.98062e-07	3365	4.25026e-18	-0.000495	7.8e-05	2.66798e-10	2504
rs2048774-cg24673771	-1e-05	9e-06	0.26324	no	3308	0.0155	-5.2e-05	7.7e-05	0.497576	2:45180150	rs2048774	G	A	0.271	cg24673771	2	45180267	Island	NA	NA	cis	0.389305	-7e-06	1.1e-05	0.526674	1673	0.465809	-9e-06	9e-06	0.334781	3308	0.2541	-5e-06	1.4e-05	0.72123	2453
rs116024256-cg24676755	5.2e-05	0.000225	0.815587	no	3406	0.8302	0.019911	0.001898	2.41506e-25	2:69346359	rs116024256	T	G	0.08063	cg24676755	2	69346341	OpenSea	ANTXR1;ANTXR1;ANTXR1	Body;Body;Body	cis	3.53323e-13	0.000139	0.000311	0.655518	1726	6.55038e-25	-1.7e-05	0.000234	0.9407	3406	7.76635e-19	0.000346	0.000317	0.275943	2544
rs7574894-cg24681963	-0.000172	0.000101	0.0883143	no	3397	0.8358	-0.00252	0.000925	0.00647616	2:72008967	rs7574894	C	T	0.4121	cg24681963	2	72012367	N_Shore	NA	NA	cis	0.0734809	-0.000192	0.000135	0.154572	1720	0.00874389	-0.000166	0.000103	0.106284	3397	0.00043687	-0.000125	0.000135	0.355385	2537
rs1155721-cg24683680	-0.000158	0.000219	0.470758	no	3392	0.142	-0.00037	0.001942	0.848843	2:176941481	rs1155721	G	C	0.04725	cg24683680	2	176948864	N_Shore	EVX2	TSS200	cis	0.381958	-0.000131	0.000332	0.692982	1717	0.819197	-8.1e-05	0.000229	0.723361	3392	0.767935	-0.000155	0.00033	0.639322	2529
rs748861-cg24686553	5.9e-05	0.000124	0.638045	no	3410	0.775	0.003422	0.00113	0.00248397	2:23755080	rs748861	G	A	0.3933	cg24686553	2	23746926	N_Shelf	KLHL29	5'UTR	cis	0.264171	0.000279	0.000167	0.0965776	1728	0.00252669	4.7e-05	0.000128	0.715738	3410	0.00180281	4.4e-05	0.000171	0.795668	2547
rs13005859-cg24686644	-0.000259	0.000115	0.0249369	no	3400	0.2562	-0.011306	0.001427	3.20499e-15	2:61009590	rs13005859	C	G	0.498	cg24686644	2	62020921	OpenSea	NA	NA	trans	2.88758e-08	-0.000241	0.000152	0.115082	1725	4.8076e-15	-0.000242	0.000116	0.0376685	3400	9.05403e-14	-0.000142	0.000155	0.359135	2539
rs6742432-cg24686644	0.000385	0.000154	0.0124986	no	3400	0.2562	0.044468	0.001773	5.98321e-127	2:61944527	rs6742432	A	G	0.1621	cg24686644	2	62020921	OpenSea	NA	NA	cis	1.65842e-67	0.000486	0.000202	0.0165028	1725	2.45858e-125	0.000348	0.000156	0.0254608	3400	4.80462e-100	0.000248	0.000207	0.23036	2539
rs330589-cg24691911	0.000271	0.000253	0.284355	no	3300	0.5205	0.006045	0.002356	0.0103274	2:150969570	rs330589	T	C	0.1644	cg24691911	2	150991316	OpenSea	NA	NA	cis	0.245508	0.000362	0.000341	0.289129	1663	0.0031147	0.000412	0.000286	0.150458	3300	0.00181474	0.000328	0.000365	0.368878	2473
rs10153570-cg24697329	0.000232	0.000137	0.089863	no	3386	0.8615	0.004938	0.001216	5.02353e-05	2:131708649	rs10153570	G	A	0.3435	cg24697329	2	131674376	S_Shore	ARHGEF4;ARHGEF4;ARHGEF4;ARHGEF4	5'UTR;1stExon;1stExon;5'UTR	cis	0.000218709	0.000217	0.000188	0.249078	1716	3.15758e-05	0.000226	0.000138	0.100531	3386	3.45693e-05	0.00035	0.000185	0.0590384	2528
rs142605067-cg24698780	4.6e-05	0.000595	0.938341	no	3385	0.735	-0.019471	0.005763	0.000737794	2:126070752	rs142605067	T	G	0.01697	cg24698780	21	41173950	OpenSea	IGSF5	3'UTR	trans	0.000195502	-0.000969	0.00078	0.214864	1714	0.00371036	0.000333	0.000636	0.600583	3385	0.00880175	-0.000145	0.000769	0.85063	2521
rs7585599-cg24698780	-0.001177	0.000487	0.0159113	no	3385	0.735	-0.023539	0.004655	4.4966e-07	2:127060704	rs7585599	T	C	0.02953	cg24698780	21	41173950	OpenSea	IGSF5	3'UTR	trans	0.000238295	-0.000933	0.000618	0.131703	1714	0.000101586	-0.000887	0.000521	0.0889025	3385	1.43371e-07	-0.001445	0.000645	0.025274	2521
rs2084872-cg24703390	-0.000125	5.2e-05	0.0158568	no	3302	0.0754	0.001956	0.000447	1.25117e-05	2:208969865	rs2084872	G	A	0.2232	cg24703390	2	222438965	S_Shore	NA	NA	trans	0.071666	-0.000143	6.5e-05	0.0275321	1673	3.26841e-06	-0.000128	5.4e-05	0.0179043	3302	0.00935565	-6.1e-05	7.1e-05	0.393768	2451
rs997049-cg24708332	0.000141	0.000145	0.331718	no	3408	0.7756	-0.004116	0.001259	0.00108573	2:102782433	rs997049	A	T	0.4043	cg24708332	2	102794246	OpenSea	IL1R1	3'UTR	cis	0.0329605	0.000165	0.000198	0.404809	1728	0.00246143	0.00014	0.000147	0.340397	3408	0.00715603	0.000238	0.000201	0.236824	2543
rs17777974-cg24712005	-3.2e-05	5.4e-05	0.548621	no	3411	0.0933	-0.001597	0.000449	0.000376121	2:112464044	rs17777974	A	G	0.4128	cg24712005	2	112641039	N_Shore	ANAPC1	5'UTR	cis	0.00134532	-7.2e-05	7.4e-05	0.329989	1729	0.000356925	-4.5e-05	5.6e-05	0.423485	3411	0.00438586	-8.3e-05	8.2e-05	0.313978	2545
rs13010891-cg24715680	0.000231	0.000346	0.503981	no	3413	0.3317	-0.003693	0.003292	0.262059	2:215570362	rs13010891	T	C	0.1609	cg24715680	2	215675429	S_Shore	BARD1	TSS1500	cis	0.0516336	0.000617	0.000451	0.171876	1730	0.306526	0.000492	0.000359	0.170606	3413	0.21081	0.000455	0.000464	0.326612	2549
rs150579605-cg24715680	0.002398	0.000704	0.000686716	no	3413	0.3317	-0.085984	0.006574	3.97929e-38	2:215712107	rs150579605	G	T	0.03235	cg24715680	2	215675429	S_Shore	BARD1	TSS1500	cis	4.89873e-20	0.001439	0.000916	0.117046	1730	6.94266e-35	0.002165	0.000732	0.00315917	3413	1.07472e-24	0.001124	0.000942	0.232905	2549
rs6736541-cg24718773	-0.000208	0.00022	0.345168	no	3409	0.7121	0.012509	0.002022	6.89973e-10	2:139471945	rs6736541	G	A	0.1701	cg24718773	2	138739074	OpenSea	HNMT;HNMT	Body;3'UTR	cis	3.20185e-06	-0.00011	0.000297	0.710432	1729	3.15991e-08	-0.000211	0.000241	0.38175	3409	7.99928e-08	-0.000352	0.000315	0.263263	2546
rs72854949-cg24718773	4.9e-05	0.00021	0.816289	no	3409	0.7121	0.004984	0.001945	0.0104421	2:138672038	rs72854949	A	G	0.1965	cg24718773	2	138739074	OpenSea	HNMT;HNMT	Body;3'UTR	cis	0.579892	2.7e-05	0.000278	0.922431	1729	0.0365403	9e-06	0.000229	0.968487	3409	0.0198794	0.000187	0.000302	0.536804	2546
rs10496044-cg24719005	-6.9e-05	0.000229	0.76432	no	3380	0.0554	-0.002176	0.00191	0.25453	2:55887749	rs10496044	G	T	0.04557	cg24719005	2	56150675	Island	EFEMP1;EFEMP1;EFEMP1	5'UTR;TSS1500;5'UTR	cis	0.244247	-0.00044	0.000291	0.13113	1710	0.505351	-1e-06	0.000247	0.995791	3380	0.702542	-0.000375	0.000356	0.292601	2534
rs4321410-cg24721179	-0.001953	0.000683	0.00427484	no	3379	0.7015	-0.14627	0.005826	4.08869e-127	2:30565269	rs4321410	T	G	0.01659	cg24721179	2	30568530	OpenSea	NA	NA	cis	5.35682e-61	-0.00182	0.000956	0.0573866	1706	6.32381e-110	-0.002049	0.000731	0.00511591	3379	1.88641e-111	-0.003197	0.000967	0.000961906	2521
rs17322921-cg24722346	-9.5e-05	4.1e-05	0.0225431	no	3371	0.0416	0.000598	0.000337	0.075716	2:175358434	rs17322921	T	A	0.3629	cg24722346	2	175351035	N_Shore	GPR155;GPR155	5'UTR;5'UTR	cis	0.20478	-9.4e-05	5.1e-05	0.064747	1713	0.0142582	-7.1e-05	4.3e-05	0.100182	3371	0.0758379	-9.5e-05	3.8e-05	0.0117517	2512
rs785031-cg24723140	0.000417	0.00035	0.233888	no	3416	0.4136	-0.033632	0.003643	4.64426e-20	2:115361491	rs785031	G	A	0.07332	cg24723140	2	115420215	Island	DPP10	Body	cis	4.67957e-10	-0.00043	0.000454	0.343479	1732	9.37341e-19	0.000465	0.000354	0.189199	3416	3.2429e-15	0.000114	0.000445	0.798724	2550
rs319853-cg24723140	0.000117	0.000183	0.522399	no	3416	0.4136	0.013438	0.001915	2.73786e-12	2:115526908	rs319853	G	A	0.4902	cg24723140	2	115420215	Island	DPP10	Body	cis	6.69353e-06	0.0004	0.000231	0.0847663	1732	1.66119e-12	-2.4e-05	0.000185	0.89745	3416	2.68384e-10	-2e-05	0.00023	0.930299	2550
rs875175-cg24738924	-0.000108	0.000175	0.53536	no	3404	0.8035	0.005017	0.001576	0.00146719	2:121899272	rs875175	G	T	0.2134	cg24738924	2	121637479	OpenSea	GLI2	Body	cis	0.0708	-3e-06	0.000229	0.990993	1725	0.00240681	-5.6e-05	0.000178	0.754685	3404	0.0155937	0.000127	0.000227	0.574952	2539
rs72934041-cg24739407	4.5e-05	0.000209	0.828925	no	3411	0.6503	0.021435	0.002227	1.23686e-21	2:214848370	rs72934041	A	G	0.2305	cg24739407	2	214931805	OpenSea	SPAG16	Body	cis	1.66212e-07	0.000144	0.000273	0.598593	1729	2.6812e-22	4.8e-05	0.000217	0.8235	3411	6.56353e-17	0.000131	0.000294	0.657228	2546
rs3820727-cg24739407	-0.000198	0.000176	0.262206	no	3411	0.6503	0.008411	0.001924	1.26553e-05	2:215634993	rs3820727	C	A	0.4512	cg24739407	2	214931805	OpenSea	SPAG16	Body	cis	0.000204802	-5.9e-05	0.000225	0.792966	1729	1.454e-05	-0.000175	0.000183	0.340168	3411	0.00103722	-2.6e-05	0.000244	0.914466	2546
rs146267190-cg24739407	-9.5e-05	0.000725	0.89601	no	3411	0.6503	0.055872	0.007704	5.10266e-13	2:215353593	rs146267190	C	T	0.01547	cg24739407	2	214931805	OpenSea	SPAG16	Body	cis	3.58122e-05	0.000921	0.001059	0.385083	1729	1.68787e-12	-0.000545	0.000753	0.469158	3411	5.01399e-09	0.000812	0.001054	0.441102	2546
rs10178870-cg24742744	-2.4e-05	3.8e-05	0.528972	no	3359	0.9454	0.001365	0.000338	5.54499e-05	2:127535925	rs10178870	T	G	0.2845	cg24742744	2	127562039	OpenSea	NA	NA	cis	0.000513042	-1e-06	5.1e-05	0.988396	1699	0.000913071	-3.1e-05	3.9e-05	0.419089	3359	0.00354049	1.6e-05	5.5e-05	0.769341	2517
rs11679777-cg24742744	5.4e-05	3.7e-05	0.140045	no	3359	0.9454	0.002886	0.00032	3.42161e-19	2:127548063	rs11679777	C	T	0.3486	cg24742744	2	127562039	OpenSea	NA	NA	cis	4.60328e-09	8.1e-05	5e-05	0.106584	1699	2.06687e-18	5.4e-05	3.7e-05	0.151046	3359	3.63673e-18	3.7e-05	5.3e-05	0.483069	2517
rs13000317-cg24745633	5.3e-05	7e-05	0.448847	no	3359	0.1036	0.00469	0.000585	1.45733e-15	2:202898137	rs13000317	T	C	0.3102	cg24745633	2	202897418	Island	NA	NA	cis	1.56536e-12	0.000119	9.3e-05	0.199585	1703	9.92786e-14	3.4e-05	7.4e-05	0.640332	3359	3.29101e-10	0.000216	9.9e-05	0.0300753	2511
rs12997153-cg24746938	-0.000467	0.000239	0.0511569	no	3411	0.7394	-0.030061	0.002215	7.46316e-41	2:225329251	rs12997153	T	C	0.1298	cg24746938	2	225543274	OpenSea	NA	NA	cis	1.5336e-20	-0.000632	0.000322	0.0495563	1728	1.00961e-29	-0.000536	0.000266	0.0443001	3411	5.84025e-38	-0.000243	0.000352	0.490619	2549
rs7558239-cg24749475	-0.000132	0.000203	0.514588	no	3400	0.673	-0.009071	0.001837	8.25297e-07	2:99640581	rs7558239	C	G	0.2664	cg24749475	2	99871575	OpenSea	LYG2	TSS200	cis	0.000201378	-0.000222	0.000279	0.426463	1724	1.2204e-05	-0.000302	0.000227	0.184119	3400	1.12072e-05	-0.000442	0.000283	0.118606	2538
rs72927105-cg24749947	-0.000225	0.000153	0.140535	no	3382	0.1012	0.003584	0.001437	0.0127123	2:158766597	rs72927105	A	T	0.09685	cg24749947	2	158731577	OpenSea	ACVR1;ACVR1;ACVR1	1stExon;5'UTR;5'UTR	cis	0.514448	-0.000131	0.000184	0.476916	1712	0.0879232	-0.000204	0.00017	0.229477	3382	0.163322	-0.00029	0.000217	0.182604	2527
rs6754017-cg24750513	-0.000233	0.000196	0.23584	no	3414	0.6515	-0.005668	0.001982	0.00426498	2:127832833	rs6754017	G	C	0.1632	cg24750513	2	127819455	S_Shore	BIN1;BIN1;BIN1;BIN1;BIN1;BIN1;BIN1;BIN1;BIN1;BIN1	Body;Body;Body;Body;Body;Body;Body;Body;Body;Body	cis	3.99269e-05	-0.000237	0.00026	0.361676	1731	0.00261689	-0.000302	0.000214	0.157503	3414	0.00329632	-0.00028	0.000242	0.248024	2548
rs7585986-cg24751773	1.1e-05	0.000218	0.96138	no	3409	0.6761	-0.000382	0.002548	0.880896	2:106900546	rs7585986	A	G	0.2091	cg24751773	2	107192564	OpenSea	NA	NA	cis	0.605827	-0.000148	0.000288	0.607373	1729	0.85888	6.2e-05	0.000223	0.782729	3409	0.742071	9.7e-05	0.000311	0.755744	2548
rs72826038-cg24751773	0.000433	0.000341	0.204329	no	3409	0.6761	0.031243	0.003933	2.70192e-15	2:107352881	rs72826038	A	G	0.0676	cg24751773	2	107192564	OpenSea	NA	NA	cis	1.30812e-06	0.000288	0.00044	0.513172	1729	6.40169e-15	0.000338	0.000348	0.33257	3409	1.02065e-11	0.000451	0.000481	0.348667	2548
rs11884378-cg24751773	0.001454	0.000232	5.27591e-10	yes	3409	0.6761	0.069564	0.002503	1.2893e-152	2:107201608	rs11884378	G	A	0.1647	cg24751773	2	107192564	OpenSea	NA	NA	cis	2.16004e-69	0.001772	0.000309	1.81592e-08	1729	5.18031e-146	0.001502	0.000237	3.5053e-10	3409	4.7386e-132	0.00086	0.000333	0.0101076	2548
rs7587613-cg24753473	-6e-05	6.2e-05	0.333312	no	3311	0.0399	-0.000627	0.00053	0.237081	2:210241160	rs7587613	C	G	0.1071	cg24753473	2	210289210	S_Shore	MAP2	5'UTR	cis	0.753648	-5.6e-05	8.3e-05	0.498869	1673	0.225058	-6.1e-05	6.2e-05	0.330237	3311	0.0659021	-2e-05	8.7e-05	0.821599	2475
rs7589901-cg24758173	0.000112	4.7e-05	0.0176702	no	3247	0.0317	0.001492	0.000365	4.53474e-05	2:113993344	rs7589901	C	A	0.3691	cg24758173	10	104263948	Island	SUFU;ACTR1A	1stExon;TSS1500	trans	0.0494628	4e-05	7.2e-05	0.58006	1710	5.74103e-05	0.000107	4.8e-05	0.0269894	3247	0.00057074	0.000196	7.5e-05	0.00865495	2396
rs10804163-cg24758280	-9.5e-05	0.000123	0.441164	no	3366	0.8004	-0.003669	0.001097	0.000830543	2:208330484	rs10804163	C	A	0.1761	cg24758280	2	208494443	S_Shelf	NA	NA	cis	0.228155	-0.000214	0.000154	0.165642	1702	0.00017215	-0.000137	0.000132	0.30153	3366	7.72448e-05	3.9e-05	0.000155	0.800664	2513
rs34684089-cg24758280	-0.000246	0.000145	0.089556	no	3366	0.8004	0.005192	0.00129	5.8539e-05	2:208316981	rs34684089	A	G	0.1055	cg24758280	2	208494443	S_Shelf	NA	NA	cis	0.0378736	-0.000274	0.000187	0.144505	1702	2.99354e-05	-0.000305	0.000156	0.0508487	3366	0.0241816	0.000269	0.000184	0.143329	2513
rs2028898-cg24760467	0.000234	0.000236	0.320734	no	3414	0.4911	-0.00646	0.001994	0.00120765	2:85777270	rs2028898	A	G	0.2864	cg24760467	10	102760784	S_Shore	LZTS2	5'UTR	trans	0.353371	-0.000273	0.000331	0.411209	1731	0.0074239	0.000133	0.00029	0.645108	3414	0.0308553	-0.000134	0.000305	0.659325	2548
rs145458703-cg24760753	-0.000172	0.000624	0.783245	no	3395	0.6347	-0.002057	0.005656	0.716078	2:158884339	rs145458703	C	T	0.01781	cg24760753	2	159534030	OpenSea	PKP4;PKP4	Body;Body	cis	0.366505	-0.000299	0.000759	0.693786	1720	0.470504	-1.5e-05	0.000669	0.98198	3395	0.978652	0.000242	0.000839	0.773146	2536
rs7570007-cg24762021	-0.000108	0.000176	0.538503	no	3396	0.5888	-0.00795	0.00169	2.64393e-06	2:70198870	rs7570007	A	C	0.4836	cg24762021	2	70518230	N_Shelf	SNRPG	Body	cis	3.26946e-05	-2.4e-05	0.000236	0.917571	1719	2.21774e-05	-6.3e-05	0.000192	0.741476	3396	5.98814e-07	4.2e-05	0.000262	0.873998	2534
rs77467874-cg24762021	-0.000877	0.000338	0.00958236	no	3396	0.5888	0.009293	0.003209	0.00380424	2:69790772	rs77467874	T	C	0.07341	cg24762021	2	70518230	N_Shelf	SNRPG	Body	cis	0.537362	-0.000868	0.00044	0.0492114	1719	0.0169964	-0.001066	0.000369	0.00395733	3396	0.194303	-0.00068	0.000502	0.175849	2534
rs56385952-cg24763094	-4e-06	8e-06	0.626618	no	3368	0.0259	-0.000192	7.3e-05	0.00859979	2:160564195	rs56385952	G	A	0.4716	cg24763094	2	160569157	Island	2007-03-01	5'UTR	cis	0.149303	-1.2e-05	1e-05	0.226222	1707	0.00425326	-3e-06	8e-06	0.734137	3368	0.0152262	-9e-06	1.1e-05	0.440512	2516
rs16833578-cg24764432	-0.000137	0.000358	0.701938	no	3352	0.5717	-0.002282	0.003261	0.484179	2:201354676	rs16833578	G	A	0.08879	cg24764432	2	201354474	OpenSea	KCTD18	3'UTR	cis	0.406224	0.000117	0.000458	0.797662	1693	0.908306	-0.000113	0.000389	0.772183	3352	0.576945	-0.000719	0.000506	0.155815	2506
rs11691446-cg24765360	-6.3e-05	0.000126	0.617537	no	3408	0.1796	-0.002522	0.001105	0.0225027	2:119399792	rs11691446	G	T	0.183	cg24765360	2	119611101	N_Shore	NA	NA	cis	0.124728	-7.8e-05	0.000171	0.65094	1727	0.0187056	-0.000103	0.000133	0.441163	3408	0.0417468	-0.000158	0.000174	0.365725	2548
rs62165565-cg24765360	-0.000261	0.000112	0.0200483	no	3408	0.1796	-0.012433	0.000968	7.0591e-37	2:119569722	rs62165565	T	C	0.2207	cg24765360	2	119611101	N_Shore	NA	NA	cis	2.6561e-14	-0.000375	0.00015	0.0127754	1727	6.22415e-37	-0.000242	0.000119	0.042078	3408	6.94245e-35	-0.00013	0.000156	0.405477	2548
rs140044304-cg24765360	-4.5e-05	0.000259	0.862441	no	3408	0.1796	0.002055	0.002295	0.37063	2:119554859	rs140044304	G	A	0.03478	cg24765360	2	119611101	N_Shore	NA	NA	cis	0.730433	-0.000262	0.000337	0.43715	1727	0.210236	-5.2e-05	0.000274	0.848208	3408	0.818557	0.00013	0.000355	0.71384	2548
rs718259-cg24766821	0.000498	0.000186	0.0076544	no	3318	0.0411	-0.002114	0.00163	0.194786	2:187630546	rs718259	C	G	0.2327	cg24766821	2	186603639	Island	NA	NA	trans	0.111253	0.000394	0.000248	0.113904	1686	0.106241	0.000427	0.000197	0.0302668	3318	0.22457	0.00099	0.000274	0.000313061	2539
rs2384575-cg24768116	-0.000351	0.000364	0.334953	no	3410	0.3845	-0.053562	0.004012	1.29483e-39	2:27387429	rs2384575	C	T	0.2741	cg24768116	2	27665128	Island	KRTCAP3;KRTCAP3	TSS200;TSS200	cis	6.58602e-17	-0.000268	0.000457	0.557444	1732	2.23445e-40	-0.000411	0.000362	0.256583	3410	1.46433e-29	-0.000723	0.000504	0.151567	2546
rs13428826-cg24768116	-0.000789	0.000421	0.0611737	no	3416	0.3844	-0.057848	0.00467	1.81799e-34	2:28344999	rs13428826	G	C	0.1824	cg24768116	2	27665128	Island	KRTCAP3;KRTCAP3	TSS200;TSS200	cis	4.08494e-21	-0.000997	0.000536	0.0636505	1732	1.1322e-33	-0.000868	0.000418	0.0380833	3416	3.53826e-30	-0.000415	0.000585	0.477872	2550
rs4663591-cg24768561	0.000234	0.000194	0.228253	no	3413	0.3003	0.00656	0.001298	4.61069e-07	2:236387136	rs4663591	C	T	0.1589	cg24768561	2	236401800	Island	AGAP1;AGAP1	TSS1500;TSS1500	cis	1.28368e-05	0.000377	0.000254	0.137612	1730	2.36319e-07	0.000245	0.00021	0.241649	3413	1.57792e-07	0.000291	0.000206	0.158715	2550
rs6735626-cg24768649	5e-05	4.2e-05	0.227578	no	3407	0.0493	0.002406	0.000361	3.17212e-11	2:213403972	rs6735626	A	G	0.416	cg24768649	2	213402181	Island	ERBB4;ERBB4	Body;Body	cis	0.000849011	-4e-06	5.8e-05	0.947812	1729	4.98164e-11	2.2e-05	4.4e-05	0.625044	3407	1.15466e-09	1.4e-05	6.3e-05	0.827421	2542
rs11126995-cg24772388	-3.6e-05	1.6e-05	0.0266871	no	3342	0.0211	-0.000478	0.000129	0.000216941	2:85792408	rs11126995	T	A	0.2895	cg24772388	2	127414883	S_Shore	GYPC;GYPC	Body;Body	trans	0.00517731	-2.5e-05	2.4e-05	0.300198	1705	0.000200693	-3.6e-05	1.6e-05	0.0252908	3342	0.00116215	-5.2e-05	2.6e-05	0.0434885	2484
rs12986999-cg24772388	2.6e-05	1.9e-05	0.17562	no	3342	0.0211	0.000602	0.000152	7.60095e-05	2:127301251	rs12986999	G	T	0.1948	cg24772388	2	127414883	S_Shore	GYPC;GYPC	Body;Body	cis	0.000299939	5.9e-05	2.9e-05	0.0408215	1705	4.84965e-05	2.4e-05	1.9e-05	0.202041	3342	0.00102582	4.5e-05	3e-05	0.136859	2484
rs1134626-cg24772753	1.7e-05	1.7e-05	0.330884	no	3326	0.0284	0.000357	0.000148	0.0155367	2:171573185	rs1134626	T	G	0.3351	cg24772753	2	171573419	Island	SP5	Body	cis	0.953452	9e-06	2.5e-05	0.710967	1688	0.0128218	1.2e-05	1.7e-05	0.487864	3326	0.049626	1.9e-05	2.8e-05	0.498682	2470
rs11552796-cg24775454	-7e-06	9e-06	0.435857	no	3369	0.0186	-1.3e-05	8.4e-05	0.87941	2:220108300	rs11552796	C	T	0.09207	cg24775454	2	220083696	Island	ABCB6	TSS200	cis	0.185576	-5e-06	1.1e-05	0.645722	1706	0.882358	-6e-06	9e-06	0.503041	3369	0.686676	-3e-05	1.3e-05	0.0261567	2515
rs10184126-cg24777351	-0.000149	0.000192	0.437473	no	3407	0.2687	-0.013102	0.001914	9.0579e-12	2:165826943	rs10184126	T	G	0.4703	cg24777351	2	165811816	OpenSea	SLC38A11;SLC38A11	1stExon;5'UTR	cis	0.000239727	-0.000249	0.000249	0.316089	1727	7.20891e-12	-0.000222	0.000194	0.253437	3407	5.35209e-11	-5e-05	0.000294	0.864761	2545
rs7564298-cg24778081	1.2e-05	9e-06	0.167746	no	3384	0.0169	-0.000387	8.3e-05	2.97225e-06	2:120977711	rs7564298	A	C	0.1038	cg24778081	11	506932	Island	RNH1;RNH1;RNH1;RNH1;RNH1;RNH1;RNH1;RNH1	TSS200;5'UTR;5'UTR;TSS200;TSS200;5'UTR;TSS200;5'UTR	trans	0.00103868	8e-06	1.2e-05	0.511364	1714	5.27995e-06	1e-05	9e-06	0.281355	3384	7.35381e-06	2.9e-05	1.3e-05	0.0268314	2525
rs6750539-cg24789596	5e-05	2.2e-05	0.0258201	no	3376	0.041	0.00134	0.000193	4.87111e-12	2:43037672	rs6750539	T	C	0.3285	cg24789596	2	43038067	Island	NA	NA	cis	2.35718e-07	1.8e-05	3e-05	0.554128	1713	7.72946e-13	5.1e-05	2.2e-05	0.0230908	3376	6.17881e-12	4.4e-05	3.4e-05	0.19524	2518
rs2309750-cg24797187	-1.1e-05	1.3e-05	0.410735	no	3382	0.0265	-0.000334	0.00012	0.00553486	2:100741766	rs2309750	C	T	0.261	cg24797187	2	100175768	OpenSea	AFF3;AFF3	Body;Body	cis	0.0270116	9e-06	1.8e-05	0.618474	1710	0.0206277	-1.5e-05	1.4e-05	0.287254	3382	0.0090402	-1.4e-05	1.9e-05	0.447138	2522
rs72844419-cg24819835	-8.2e-05	8.6e-05	0.337834	no	3399	0.0756	-0.004142	0.000716	7.79094e-09	2:85728695	rs72844419	T	A	0.2031	cg24819835	4	15780011	Island	CD38;CD38	1stExon;5'UTR	trans	6.83606e-06	-0.000115	0.000122	0.346087	1720	1.21141e-10	-0.000104	8.8e-05	0.236447	3399	3.65957e-08	-0.000195	0.000123	0.112952	2537
rs11689665-cg24825937	0.000297	0.000133	0.0260769	no	3382	0.8762	0.002279	0.001176	0.0526527	2:128410713	rs11689665	T	C	0.1246	cg24825937	2	128639118	N_Shelf	AMMECR1L	5'UTR	cis	0.0298865	0.000308	0.000163	0.0592979	1714	0.0351067	0.000286	0.000134	0.0326203	3382	0.00097605	5.8e-05	0.000182	0.749525	2527
rs10178965-cg24860371	-4.8e-05	6.9e-05	0.485651	no	3387	0.8623	-0.004401	0.000592	1.29363e-13	2:36782656	rs10178965	A	G	0.3673	cg24860371	2	36779825	OpenSea	FEZ2;FEZ2	3'UTR;3'UTR	cis	2.11258e-06	-0.000133	9e-05	0.1416	1717	2.72463e-11	-3.7e-05	7.5e-05	0.623075	3387	2.99357e-13	-4.6e-05	8.8e-05	0.603034	2525
rs11892818-cg24861013	-2.8e-05	0.000108	0.798209	no	3274	0.8804	0.001342	0.00096	0.16194	2:114443633	rs11892818	G	C	0.07341	cg24861013	2	114733020	N_Shelf	NA	NA	cis	0.968506	1e-06	0.000149	0.992578	1661	0.204375	2.6e-05	0.000113	0.819182	3274	0.0372924	-0.000189	0.000145	0.191825	2442
rs4535002-cg24868015	-8.3e-05	9.6e-05	0.38545	no	3390	0.8723	-0.002312	0.000856	0.00693961	2:161148636	rs4535002	G	C	0.2801	cg24868015	2	161128184	S_Shore	NA	NA	cis	0.0237835	-9e-05	0.000119	0.449862	1718	0.015311	-7.5e-05	9.8e-05	0.443566	3390	0.0076932	-0.000109	0.000134	0.415952	2533
rs74890552-cg24869232	0.000313	0.000319	0.326439	no	3391	0.7488	0.001978	0.002802	0.480255	2:108545075	rs74890552	C	T	0.05907	cg24869232	2	109154811	S_Shelf	NA	NA	cis	0.351784	0.000446	0.000459	0.331631	1720	0.482062	0.000303	0.000328	0.356166	3391	0.249507	-0.000336	0.000464	0.469559	2541
rs12614270-cg24869232	-0.000588	0.000162	0.000301124	no	3391	0.7488	-0.020665	0.001406	2.2718e-47	2:109036069	rs12614270	C	G	0.3077	cg24869232	2	109154811	S_Shelf	NA	NA	cis	7.02474e-22	-0.000617	0.000217	0.00464802	1720	5.62442e-47	-0.000679	0.000165	4.17419e-05	3391	1.19109e-47	3e-06	0.000225	0.99015	2541
rs13018640-cg24871482	-9.3e-05	0.000173	0.591115	no	3401	0.7063	0.003506	0.001531	0.0220858	2:100821545	rs13018640	C	T	0.4017	cg24871482	2	100824662	OpenSea	NA	NA	cis	0.099968	-6.7e-05	0.000227	0.766661	1725	0.0432648	-3.6e-05	0.000194	0.853147	3401	0.069221	-0.000144	0.000235	0.539527	2538
rs11691325-cg24874998	0.000207	0.000157	0.185867	no	3404	0.7501	0.003934	0.001429	0.00594039	2:174226867	rs11691325	A	G	0.4955	cg24874998	3	163021378	OpenSea	NA	NA	trans	0.066944	0.000174	0.000211	0.41018	1723	0.00634181	0.000226	0.000158	0.154757	3404	0.00460152	0.000187	0.000233	0.422238	2541
rs446450-cg24875029	-4.5e-05	0.000141	0.749092	no	3402	0.2952	0.00262	0.000982	0.00765515	2:105405557	rs446450	G	A	0.4582	cg24875029	2	105471438	Island	POU3F3	TSS1500	cis	0.107428	-0.000152	0.000182	0.403515	1721	0.00586	1.2e-05	0.000145	0.936007	3402	0.000166737	2e-06	0.000162	0.990345	2548
rs62150970-cg24877391	1e-05	1e-05	0.342598	no	3364	0.0217	-0.000503	9.5e-05	1.07648e-07	2:61244410	rs62150970	G	C	0.1896	cg24877391	2	61244844	OpenSea	PEX13;PUS10;PEX13	1stExon;5'UTR;5'UTR	cis	0.0490774	-1e-05	1.4e-05	0.472823	1704	1.49277e-06	1.1e-05	1.1e-05	0.338797	3364	3.88064e-06	2.2e-05	1.5e-05	0.139877	2515
rs10208284-cg24888581	-3.2e-05	0.000139	0.817977	no	3377	0.8764	-0.001493	0.001201	0.213984	2:236567161	rs10208284	G	A	0.2291	cg24888581	2	236616026	OpenSea	AGAP1;AGAP1	Body;Body	cis	0.227677	2.9e-05	0.000187	0.877265	1710	0.258633	-2.2e-05	0.00014	0.877137	3377	0.253366	-1.4e-05	0.000187	0.938584	2521
rs2592789-cg24889653	4.3e-05	4.1e-05	0.295355	no	3347	0.0488	-0.001343	0.000346	0.000105978	2:170435457	rs2592789	C	T	0.3848	cg24889653	2	170550605	N_Shore	C2orf77;KLHL23;PHOSPHO2	Body;TSS1500;TSS1500	cis	0.00950187	4e-06	5.5e-05	0.942062	1699	6.29133e-05	3.2e-05	4.2e-05	0.443655	3347	0.00125694	7.8e-05	5.5e-05	0.158262	2503
rs72623200-cg24893364	2.7e-05	4.7e-05	0.562578	no	3383	0.0509	-0.002064	0.000429	1.58674e-06	2:170463547	rs72623200	C	T	0.1278	cg24893364	2	170681472	Island	METTL5	TSS200	cis	0.0402633	-6.3e-05	6.4e-05	0.327257	1714	4.15744e-06	2.1e-05	4.9e-05	0.669703	3383	0.00051296	-3.3e-05	7.1e-05	0.639619	2520
rs6740538-cg24893551	0.000116	0.000199	0.55868	no	3412	0.3798	0.011446	0.001744	6.20048e-11	2:158444374	rs6740538	T	C	0.3256	cg24893551	2	158453759	N_Shore	ACVR1C;ACVR1C;ACVR1C;ACVR1C	Body;Body;5'UTR;Body	cis	5.41617e-05	0.000134	0.000281	0.634004	1730	5.31939e-09	0.000208	0.000202	0.301432	3412	1.26666e-10	-0.000266	0.00027	0.32458	2549
rs283850-cg24902278	-3e-06	1.9e-05	0.855596	no	3388	0.0436	0.000624	0.000162	0.000124775	2:79271708	rs283850	G	C	0.3051	cg24902278	2	79220528	Island	NA	NA	cis	0.0166291	1.4e-05	2.5e-05	0.562672	1718	0.000105402	-7e-06	2e-05	0.72314	3388	0.000340264	-4.3e-05	3e-05	0.145804	2527
rs4953029-cg24905248	-5.1e-05	0.000125	0.681761	no	3396	0.8083	0	0.00114	0.999982	2:44109507	rs4953029	A	C	0.2466	cg24905248	2	44219907	N_Shelf	LRPPRC	Body	cis	0.119909	6.3e-05	0.00017	0.711384	1722	0.807667	-2.8e-05	0.000127	0.824336	3396	0.635059	4.3e-05	0.000191	0.822361	2534
rs6431323-cg24906525	-4e-06	7e-06	0.54172	no	3398	0.0206	-0.000694	7.1e-05	3.49843e-22	2:235839649	rs6431323	C	T	0.2118	cg24906525	2	235860416	Island	SH3BP4	TSS1500	cis	6.61873e-12	-1e-05	9e-06	0.283283	1725	2.16366e-21	-4e-06	7e-06	0.557903	3398	4.42841e-19	8e-06	1.1e-05	0.479235	2538
rs4663175-cg24906525	1e-05	1e-05	0.345913	no	3398	0.0206	-0.001016	0.000102	3.48551e-23	2:235893982	rs4663175	G	T	0.09169	cg24906525	2	235860416	Island	SH3BP4	TSS1500	cis	1.4563e-09	-1.1e-05	1.4e-05	0.428606	1725	1.88123e-22	1e-05	1e-05	0.307209	3398	1.3528e-18	2.7e-05	1.5e-05	0.0835239	2538
rs75340301-cg24912902	-0.000687	0.000422	0.104055	no	3415	0.5604	0.103356	0.004566	2.02395e-105	2:121275046	rs75340301	G	T	0.0496	cg24912902	2	121301738	OpenSea	NA	NA	cis	3.65013e-34	-0.000613	0.000556	0.271077	1732	7.32834e-106	-0.000764	0.000423	0.0712693	3415	7.99459e-82	-2.2e-05	0.000548	0.968053	2549
rs940684-cg24912902	0.000562	0.000856	0.51124	no	3415	0.5604	0.106347	0.009469	9.71535e-29	2:121285096	rs940684	T	C	0.01228	cg24912902	2	121301738	OpenSea	NA	NA	cis	3.4707e-18	0.000103	0.001067	0.923422	1732	1.23846e-28	0.000632	0.000858	0.461698	3415	1.28495e-23	0.001122	0.001134	0.3224	2549
rs1881404-cg24913825	-0.000594	0.000236	0.0118749	no	3406	0.6427	-0.0112	0.002151	2.05043e-07	2:198079211	rs1881404	G	A	0.3291	cg24913825	2	198134173	OpenSea	NA	NA	cis	5.57963e-06	-0.000348	0.000329	0.289647	1724	1.83403e-06	-0.000556	0.000276	0.0441313	3406	6.21401e-10	0.000137	0.000339	0.685716	2549
rs188146-cg24914185	-0.000159	0.000351	0.649704	no	3414	0.4425	-0.010432	0.002584	5.53548e-05	2:200750444	rs188146	C	T	0.1987	cg24914185	2	200663789	OpenSea	NA	NA	cis	0.103152	0.000326	0.000471	0.489048	1731	0.000323252	-0.000387	0.00039	0.321239	3414	1.19592e-07	-0.000402	0.00026	0.122202	2549
rs72919052-cg24914355	-3e-06	0.000184	0.987996	no	3369	0.1125	0.0029	0.001586	0.0676334	2:176919397	rs72919052	T	G	0.08147	cg24914355	2	176959229	S_Shore	HOXD13	Body	cis	0.294888	-0.000216	0.000267	0.420495	1702	0.0892387	4.4e-05	0.000203	0.826409	3369	0.0364226	-0.000105	0.00023	0.648989	2508
rs72908177-cg24914848	-0.000524	0.000413	0.204258	no	3390	0.7138	-0.0588	0.003624	5.76816e-57	2:53386232	rs72908177	A	T	0.03563	cg24914848	2	53385253	OpenSea	NA	NA	cis	6.77436e-30	-0.001119	0.000544	0.0401166	1722	1.65476e-47	-0.000557	0.000448	0.21352	3390	1.39277e-54	0.000288	0.000561	0.607609	2528
rs12104935-cg24919768	3.9e-05	0.000175	0.821974	no	3416	0.3629	-0.028302	0.001629	1.08444e-64	2:110863908	rs12104935	G	A	0.356	cg24919768	2	110873031	Island	MALL	Body	cis	2.31123e-25	7.5e-05	0.000236	0.751848	1732	4.47012e-61	-1.8e-05	0.000178	0.918007	3416	8.68415e-52	0.000264	0.000241	0.274098	2550
rs6712551-cg24923516	-0.000207	0.000167	0.215071	no	3388	0.1956	-0.004814	0.001549	0.0019024	2:127998485	rs6712551	A	G	0.4064	cg24923516	2	127955156	OpenSea	CYP27C1	Body	cis	0.205393	-0.000372	0.000236	0.115815	1722	0.00542822	-0.000163	0.000192	0.396508	3388	0.000527762	3.9e-05	0.000251	0.876057	2535
rs6751498-cg24923516	7.8e-05	0.00036	0.828341	no	3388	0.1956	-0.024148	0.003432	2.42384e-12	2:127865694	rs6751498	C	A	0.05363	cg24923516	2	127955156	OpenSea	CYP27C1	Body	cis	2.30843e-05	0.000192	0.000473	0.684966	1722	2.39715e-09	0.000276	0.000416	0.507117	3388	1.53753e-09	0.000389	0.000544	0.474792	2535
rs78534327-cg24925163	6.4e-05	0.000265	0.808496	no	3406	0.7129	0.015588	0.002267	7.34853e-12	2:128548272	rs78534327	C	A	0.1254	cg24925163	2	128458248	N_Shore	SFT2D3	TSS1500	cis	1.3111e-09	0.000406	0.000332	0.222852	1726	1.31401e-11	6.5e-05	0.000269	0.810125	3406	1.11782e-08	0.00043	0.000352	0.221857	2543
rs16827171-cg24925400	-0.00012	0.000167	0.475031	no	3392	0.1055	-0.009222	0.001479	5.11822e-10	2:231224255	rs16827171	G	A	0.1069	cg24925400	4	111552353	N_Shore	PITX2;PITX2	Body;Body	trans	0.000104934	-5.3e-05	0.000229	0.818199	1722	6.46301e-08	-5.3e-05	0.000173	0.758904	3392	5.11482e-07	-0.000116	0.000245	0.636235	2536
rs2435166-cg24926924	0.000219	0.00025	0.38091	no	3411	0.6213	0.036422	0.002284	3.5553e-55	2:155434231	rs2435166	T	C	0.2365	cg24926924	2	155434214	OpenSea	NA	NA	cis	9.29999e-24	0.000262	0.000345	0.448426	1730	3.28452e-44	4.4e-05	0.000268	0.868481	3411	4.72755e-48	-4.7e-05	0.00036	0.89646	2545
rs4674394-cg24927800	-2.3e-05	3.2e-05	0.464547	no	3256	0.021	-0.00036	0.00026	0.165768	2:220289870	rs4674394	T	C	0.3476	cg24927800	2	220283214	Island	DES	1stExon	cis	0.270807	-5e-06	4.9e-05	0.910645	1653	0.180446	-2.3e-05	3.2e-05	0.476542	3256	0.215868	-4.1e-05	5.2e-05	0.437279	2415
rs73029738-cg24928053	-0.000167	0.000128	0.19148	no	3387	0.8548	0.005521	0.001154	1.77977e-06	2:168088300	rs73029738	G	A	0.1053	cg24928053	2	168130989	OpenSea	NA	NA	cis	0.00216696	-0.00012	0.000157	0.445277	1719	5.38363e-06	-0.000151	0.000131	0.247831	3387	0.000305867	-0.000119	0.000188	0.526471	2529
rs76194710-cg24928181	-0.000201	0.00029	0.488197	no	3408	0.637	0.02377	0.002522	7.98761e-21	2:151402631	rs76194710	C	T	0.09882	cg24928181	2	151424835	OpenSea	NA	NA	cis	1.05136e-08	-0.000131	0.000404	0.745441	1726	4.21632e-18	-0.000485	0.00032	0.129313	3408	5.62063e-18	-0.000577	0.000399	0.148804	2544
rs35277151-cg24930416	-0.000211	0.000211	0.317803	no	3356	0.3622	0.026374	0.00215	7.73535e-34	2:201390750	rs35277151	G	T	0.1442	cg24930416	2	201390305	N_Shore	SGOL2;SGOL2;SGOL2	TSS1500;TSS1500;TSS1500	cis	3.00838e-16	-0.000339	0.000272	0.213253	1699	2.6986e-31	-0.00013	0.000222	0.556994	3356	7.80291e-27	-0.000607	0.000314	0.0535563	2507
rs838544-cg24933152	0.000227	0.000163	0.164018	no	3397	0.8447	0.003881	0.00149	0.00923118	2:234431322	rs838544	G	C	0.2018	cg24933152	2	234372892	S_Shelf	DGKD;DGKD	Body;Body	cis	0.0020417	0.000335	0.000222	0.132099	1720	0.00856673	0.000229	0.000167	0.170208	3397	0.00654407	0.000343	0.000234	0.142587	2538
rs10210482-cg24935135	0.000231	0.000313	0.460709	no	3168	0.5696	-0.031213	0.002801	2.73738e-28	2:64058713	rs10210482	C	T	0.04078	cg24935135	2	62900312	OpenSea	EHBP1	TSS1500	trans	1.17444e-16	0.00013	0.000421	0.757688	1599	8.33464e-25	0.000282	0.000321	0.379803	3168	1.02513e-23	0.000306	0.000442	0.48864	2382
rs4671058-cg24935135	-7e-06	0.0003	0.982099	no	3168	0.5696	-0.029771	0.002679	3.91637e-28	2:63582649	rs4671058	G	C	0.04435	cg24935135	2	62900312	OpenSea	EHBP1	TSS1500	cis	1.18811e-16	-0.000195	0.000409	0.633728	1599	7.2242e-25	5.3e-05	0.000308	0.864029	3168	2.20015e-23	-0.000361	0.000419	0.388785	2382
rs35130282-cg24935900	-0.000121	9.1e-05	0.186393	no	3408	0.0854	-0.006222	0.000812	2.40859e-14	2:73265328	rs35130282	C	T	0.1088	cg24935900	2	73340724	Island	RAB11FIP5	TSS1500	cis	2.78129e-08	-0.00027	0.000118	0.0226378	1727	6.93443e-13	-0.000155	9.4e-05	0.0992701	3408	2.54429e-13	-0.000208	0.000133	0.117776	2546
rs13382347-cg24936095	0.000485	0.000651	0.456113	no	3416	0.4551	-0.031519	0.005526	1.27986e-08	2:108957880	rs13382347	T	G	0.01491	cg24936095	2	109204230	OpenSea	LIMS1	TSS1500	cis	1.75158e-05	-0.000366	0.000865	0.672244	1732	1.49722e-05	-5.7e-05	0.000799	0.94354	3416	2.23474e-05	-0.001608	0.000792	0.0426153	2550
rs13387575-cg24936500	-0.000197	0.000119	0.0967676	no	3413	0.1385	-0.016962	0.001088	6.48936e-53	2:233465281	rs13387575	G	C	0.3941	cg24936500	2	233499637	Island	EFHD1;EFHD1	Body;Body	cis	3.07773e-19	-0.00023	0.000158	0.146729	1730	7.09836e-51	-0.00018	0.00012	0.13459	3413	2.26991e-41	-0.000221	0.000172	0.199468	2548
rs790050-cg24936500	3.5e-05	0.000447	0.937663	no	3413	0.1385	0.015443	0.004236	0.000270979	2:233283255	rs790050	T	G	0.018	cg24936500	2	233499637	Island	EFHD1;EFHD1	Body;Body	cis	0.00935445	-6.7e-05	0.000553	0.90346	1730	0.000164433	0.000235	0.000451	0.60144	3413	0.00041887	0.0001	0.000622	0.872441	2548
rs7561462-cg24938560	6.1e-05	5.7e-05	0.285367	no	3378	0.8579	-0.00077	0.00051	0.130666	2:84686757	rs7561462	G	A	0.3972	cg24938560	2	85025863	OpenSea	DNAH6	Body	cis	0.69411	0.000109	7.7e-05	0.159675	1710	0.0651763	4.5e-05	5.8e-05	0.438708	3378	0.769554	-7.2e-05	7.9e-05	0.361616	2523
rs10183026-cg24938881	-9.7e-05	0.000161	0.544683	no	3414	0.329	-0.024257	0.001785	5.94989e-41	2:95437385	rs10183026	T	A	0.1072	cg24938881	2	91937035	Island	NA	NA	trans	7.26147e-21	-0.000409	0.000224	0.0681242	1731	2.10435e-39	-0.000133	0.000161	0.41071	3414	7.0838e-33	-7.1e-05	0.000229	0.755906	2548
rs4468866-cg24964130	-5e-05	9.7e-05	0.606512	no	3391	0.8237	0.003491	0.000826	2.45956e-05	2:133177491	rs4468866	T	A	0.2039	cg24964130	2	133197577	OpenSea	GPR39	Body	cis	0.00232862	1.3e-05	0.000133	0.923944	1714	2.7131e-06	-4.7e-05	9.9e-05	0.631661	3391	9.62906e-05	2.1e-05	0.000131	0.871372	2534
rs6708982-cg24964215	-0.000658	0.000399	0.0989593	no	3410	0.2821	0.023168	0.003593	1.29419e-10	2:161622087	rs6708982	A	G	0.03394	cg24964215	2	161826714	OpenSea	NA	NA	cis	0.000319357	-0.000817	0.00057	0.152743	1728	2.14019e-10	-0.000821	0.000408	0.0441762	3410	1.32995e-07	-0.000512	0.000505	0.310638	2545
rs10164731-cg24964215	6.8e-05	0.00015	0.651153	no	3410	0.2821	0.011775	0.001332	1.55985e-18	2:161834088	rs10164731	A	G	0.4503	cg24964215	2	161826714	OpenSea	NA	NA	cis	5.55768e-10	-0.000152	0.000199	0.444303	1728	3.22934e-18	9.9e-05	0.000154	0.518494	3410	1.62877e-19	-0.000209	0.000186	0.261939	2545
rs72879305-cg24964350	0.000265	0.000184	0.151176	no	3398	0.838	-0.005807	0.00155	0.000181942	2:164143122	rs72879305	C	A	0.03694	cg24964350	6	32165889	S_Shore	NOTCH4	Body	trans	0.00332287	0.000289	0.000238	0.226421	1726	0.00032915	0.000294	0.000189	0.119299	3398	0.0494142	-8.8e-05	0.000272	0.746345	2536
rs2940790-cg24974982	0.000249	0.000167	0.136065	no	3406	0.6793	0.00367	0.001465	0.0123107	2:28687043	rs2940790	A	C	0.1762	cg24974982	22	46403316	OpenSea	LOC730668	Body	trans	0.0280439	0.000255	0.000226	0.26136	1729	0.00297125	0.000263	0.000188	0.162109	3406	0.000734533	1.7e-05	0.000224	0.941036	2543
rs2970889-cg24977027	-1.6e-05	0.000156	0.917094	no	3397	0.8141	-0.004482	0.001333	0.000780037	2:88411904	rs2970889	T	C	0.2062	cg24977027	2	88469347	N_Shore	THNSL2	TSS1500	cis	0.0292794	-0.000107	0.000207	0.605296	1724	0.00179142	-8e-06	0.000158	0.959462	3397	0.00459074	8e-06	0.000199	0.968109	2535
rs1529887-cg24977541	-3e-05	8.4e-05	0.725095	no	3389	0.8066	0.001956	0.000744	0.00862093	2:174228744	rs1529887	T	C	0.4955	cg24977541	3	170305197	S_Shore	SLC7A14	TSS1500	trans	0.0627131	-0.000131	0.00011	0.233422	1717	0.0172115	-4.1e-05	8.9e-05	0.645063	3389	0.0595859	5.1e-05	0.000115	0.655277	2530
rs11893944-cg24977891	-0.000184	0.00017	0.277551	no	3361	0.8576	0.003266	0.001413	0.0208986	2:201645836	rs11893944	A	G	0.04369	cg24977891	2	201733454	S_Shelf	NA	NA	cis	0.3372	0.000107	0.000224	0.633188	1701	0.0927812	-0.000223	0.000175	0.203162	3361	0.206208	3e-06	0.000206	0.987539	2516
rs6717230-cg24980657	-0.000453	0.000278	0.104137	no	3409	0.3756	-0.016962	0.003006	1.81416e-08	2:150178701	rs6717230	A	G	0.3052	cg24980657	2	150177277	S_Shore	NA	NA	cis	2.15538e-08	-0.000981	0.000359	0.00648669	1729	7.46135e-09	-0.000401	0.000279	0.150711	3409	1.05706e-07	-0.000496	0.00038	0.193099	2543
rs7559993-cg24986868	0.000985	0.000528	0.0619903	no	3413	0.3973	0.0306	0.005145	3.00893e-09	2:159101289	rs7559993	T	G	0.03816	cg24986868	2	159312599	N_Shore	PKP4;CCDC148;PKP4;CCDC148	TSS1500;5'UTR;TSS1500;Body	cis	0.00125264	0.000595	0.000683	0.384055	1731	4.51391e-10	0.001206	0.000558	0.0309062	3413	5.78089e-11	0.000207	0.000665	0.755173	2547
rs1158092-cg24986868	0.000191	0.000199	0.336333	no	3413	0.3973	-0.00776	0.001909	4.91633e-05	2:158960560	rs1158092	A	C	0.4228	cg24986868	2	159312599	N_Shore	PKP4;CCDC148;PKP4;CCDC148	TSS1500;5'UTR;TSS1500;Body	cis	4.9555e-06	5.9e-05	0.000261	0.821001	1731	2.38742e-05	0.000118	0.00021	0.573481	3413	0.000571334	0.000179	0.000252	0.477112	2547
rs12623469-cg24988817	-4.9e-05	0.000107	0.649537	no	3402	0.1959	0.000324	0.001056	0.759068	2:88744777	rs12623469	A	C	0.238	cg24988817	2	88754482	S_Shore	NA	NA	cis	0.0115032	7.5e-05	0.000146	0.607494	1722	0.677667	6e-06	0.000114	0.960787	3402	0.877204	0.0001	0.000154	0.516256	2542
rs78295968-cg24995678	-0.000186	0.000199	0.351635	no	3371	0.8409	-0.02399	0.001761	4.02729e-41	2:235889839	rs78295968	A	G	0.2112	cg24995678	2	235936394	OpenSea	SH3BP4	5'UTR	cis	1.60911e-22	-0.000121	0.000265	0.646259	1705	6.58628e-34	-0.000269	0.000207	0.195639	3371	4.06785e-35	-0.000792	0.000264	0.00275364	2516
rs55977653-cg24996179	-4e-06	2e-05	0.859901	no	3346	0.0188	-0.000335	0.000163	0.0394224	2:233244843	rs55977653	A	G	0.07725	cg24996179	2	233285607	Island	NA	NA	cis	0.021311	1.3e-05	2.7e-05	0.623866	1703	0.0223163	-9e-06	2e-05	0.668358	3346	0.0878314	3e-06	3.2e-05	0.915346	2484
rs11691237-cg24998649	-0.000185	0.000155	0.231313	no	3405	0.8347	-0.005522	0.001476	0.000185581	2:127842383	rs11691237	T	C	0.2292	cg24998649	2	127825935	OpenSea	BIN1;BIN1;BIN1;BIN1;BIN1;BIN1;BIN1;BIN1;BIN1;BIN1	Body;Body;Body;Body;Body;Body;Body;Body;Body;Body	cis	0.28127	-0.000251	0.000199	0.208253	1727	0.000153373	-0.000185	0.000155	0.234341	3405	0.000411361	-0.000198	0.00021	0.346077	2541
rs11694698-cg24998649	-0.000105	0.000162	0.518543	no	3405	0.8347	0.002157	0.001541	0.161799	2:127503081	rs11694698	T	C	0.1869	cg24998649	2	127825935	OpenSea	BIN1;BIN1;BIN1;BIN1;BIN1;BIN1;BIN1;BIN1;BIN1;BIN1	Body;Body;Body;Body;Body;Body;Body;Body;Body;Body	cis	0.405723	-0.000168	0.00021	0.423176	1727	0.199558	-8.5e-05	0.000163	0.603088	3405	0.379597	2.1e-05	0.000223	0.923457	2541
rs34854645-cg25004193	1.3e-05	0.000165	0.938033	no	3406	0.7926	0.004345	0.001512	0.00408919	2:174865615	rs34854645	G	T	0.1257	cg25004193	2	174889675	N_Shore	NA	NA	cis	0.133116	0.00011	0.000233	0.637544	1728	0.00464634	4.3e-05	0.000169	0.799051	3406	0.0597557	0.000293	0.000231	0.205099	2543
rs112372922-cg25004840	6.5e-05	0.000515	0.899203	no	3413	0.4641	-0.0192	0.004844	7.55176e-05	2:235283683	rs112372922	G	A	0.02269	cg25004840	2	235330993	OpenSea	NA	NA	cis	0.0118215	-0.000458	0.000766	0.550097	1731	0.00115778	-0.000293	0.000649	0.651139	3413	0.000765393	0.000472	0.000779	0.545064	2550
rs748515-cg25008858	-0.000186	5.6e-05	0.000951643	no	3404	0.08	-0.000958	0.000498	0.0542889	2:220311039	rs748515	A	C	0.3872	cg25008858	2	220313657	Island	SPEG	Body	cis	0.335982	-0.000217	7.8e-05	0.00558825	1722	0.026586	-0.000194	5.8e-05	0.000914277	3404	0.000918328	-0.000154	8.3e-05	0.0653054	2542
rs73948809-cg25012143	-0.001126	0.000462	0.0150704	no	3398	0.6689	-0.016433	0.004122	6.85655e-05	2:117785053	rs73948809	C	T	0.04266	cg25012143	2	117814536	OpenSea	NA	NA	cis	0.00574659	-0.001272	0.0006	0.0345158	1721	0.00187367	-0.001241	0.00051	0.0151451	3398	1.61177e-05	-0.001621	0.000642	0.0116245	2540
rs17231614-cg25025966	-0.000131	0.000244	0.592644	no	3406	0.6494	-0.01236	0.002182	1.61429e-08	2:159580745	rs17231614	T	G	0.04969	cg25025966	2	159581121	OpenSea	NA	NA	cis	2.29129e-05	-0.000235	0.000308	0.447209	1727	2.70131e-08	-0.000134	0.00025	0.592311	3406	7.15663e-07	-0.000114	0.000345	0.741517	2542
rs35817516-cg25027832	-0.000287	0.000261	0.271573	no	3406	0.1956	-0.007796	0.002095	0.000201497	2:176965086	rs35817516	A	G	0.1401	cg25027832	2	176948544	N_Shore	EVX2;EVX2	5'UTR;1stExon	cis	0.0697066	-0.00042	0.000356	0.238059	1727	0.000122665	-0.000391	0.000262	0.135734	3406	0.000468116	-0.000519	0.00038	0.171395	2545
rs11680032-cg25029561	-4.2e-05	6.8e-05	0.542951	no	3247	0.0354	0.001272	0.000622	0.041041	2:27198148	rs11680032	C	T	0.3716	cg25029561	2	27194315	S_Shore	MAPRE3	5'UTR	cis	0.0495882	-2.2e-05	8.3e-05	0.786608	1628	0.0335097	-6.3e-05	7e-05	0.372762	3247	0.0592154	-0.000133	0.000108	0.219776	2430
rs1139250-cg25029903	4e-06	9.6e-05	0.963238	no	3359	0.0849	0.004164	0.00087	1.75923e-06	2:44114074	rs1139250	G	A	0.399	cg25029903	2	44105057	OpenSea	ABCG8	3'UTR	cis	0.000124487	-2.4e-05	0.000134	0.859572	1706	1.10319e-06	-1.8e-05	9.6e-05	0.85587	3359	7.77999e-06	-8e-05	0.000143	0.575328	2522
rs1529887-cg25032793	2.6e-05	0.000117	0.823584	no	3412	0.7246	0.002353	0.001033	0.0228173	2:174228744	rs1529887	T	C	0.4955	cg25032793	18	76125627	S_Shore	NA	NA	trans	0.10147	2.3e-05	0.000158	0.88632	1729	0.0235111	8e-06	0.000122	0.947891	3412	0.0291425	-6.4e-05	0.000163	0.696338	2547
rs34417458-cg25034205	-7.9e-05	9.9e-05	0.425289	no	3413	0.1688	-0.007903	0.000989	1.90824e-15	2:219953596	rs34417458	A	G	0.2273	cg25034205	2	219924695	N_Shore	IHH	Body	cis	1.41707e-06	-0.000231	0.000134	0.08383	1729	2.73432e-14	1.2e-05	0.000101	0.901751	3413	1.09127e-13	3e-06	0.000139	0.985142	2548
rs12617343-cg25034423	-0.000465	0.000197	0.0183584	no	3359	0.4955	0.012465	0.001747	1.18968e-12	2:101917365	rs12617343	C	T	0.4529	cg25034423	2	101892365	OpenSea	NA	NA	cis	0.000111983	-0.000106	0.00026	0.682527	1700	5.56165e-13	-0.000486	0.000205	0.0180244	3359	5.92317e-08	-0.00039	0.000288	0.176105	2520
rs13382584-cg25036261	-0.0002	0.000276	0.468879	no	3403	0.862	0.014499	0.002554	1.50034e-08	2:51247294	rs13382584	C	T	0.3273	cg25036261	2	51254823	Island	NRXN1;NRXN1	Body;Body	cis	0.405262	-0.00026	0.000355	0.463392	1728	1.29455e-08	-0.000255	0.000275	0.353722	3403	1.20361e-06	-0.000357	0.000372	0.337859	2540
rs2710647-cg25037384	6.7e-05	7.4e-05	0.369689	no	3346	0.0495	0.001151	0.000611	0.0597575	2:63213970	rs2710647	T	C	0.4458	cg25037384	2	63277127	Island	OTX1	TSS1500	cis	0.48906	0.000163	0.000111	0.144313	1698	0.0586221	6.3e-05	7.5e-05	0.39849	3346	0.0324058	1.6e-05	0.000117	0.892232	2507
rs6714200-cg25039186	-4.5e-05	6e-05	0.452258	no	3400	0.8652	0.002573	0.000527	1.12475e-06	2:220853614	rs6714200	T	C	0.4752	cg25039186	2	220853885	OpenSea	NA	NA	cis	0.000187536	5.6e-05	8.2e-05	0.496556	1722	3.47094e-07	-3.6e-05	6.1e-05	0.555548	3400	0.000469648	6.1e-05	8e-05	0.449652	2538
rs116157906-cg25042022	-2.4e-05	2.4e-05	0.333099	no	3368	0.0259	0.00038	0.000222	0.0865879	2:64067771	rs116157906	T	C	0.04894	cg25042022	2	64067760	N_Shore	UGP2;UGP2	TSS1500;TSS1500	cis	0.625308	-5.6e-05	3.2e-05	0.0825189	1702	0.0880628	-2.7e-05	2.5e-05	0.272741	3368	0.279805	-3e-05	3.7e-05	0.415652	2513
rs2277884-cg25042226	-0.000707	0.000453	0.119343	no	3402	0.8049	0.021753	0.003857	1.856e-08	2:114035750	rs2277884	A	C	0.06497	cg25042226	2	114036571	S_Shore	PAX8;PAX8;PAX8;LOC440839;PAX8;PAX8	TSS200;TSS200;TSS200;Body;TSS200;TSS200	cis	0.000226151	-0.000829	0.000562	0.140543	1724	3.9407e-07	-0.000533	0.000469	0.256201	3402	3.50179e-05	-0.000143	0.000545	0.792806	2536
rs6734743-cg25047092	8.9e-05	0.0001	0.37513	no	3398	0.1055	0.003359	0.000864	0.000104063	2:61998772	rs6734743	A	T	0.3265	cg25047092	2	61991905	S_Shore	NA	NA	cis	0.000601716	0.000241	0.000132	0.0683561	1726	0.000235786	7.5e-05	0.000103	0.462101	3398	0.000699387	0.000113	0.000153	0.459421	2544
rs1579995-cg25047379	0.000366	0.00018	0.0421748	no	3334	0.2175	-0.012029	0.001685	1.15474e-12	2:175211940	rs1579995	G	T	0.2394	cg25047379	2	175209255	S_Shore	NA	NA	cis	5.49998e-06	0.000594	0.000226	0.0085759	1688	1.05436e-12	0.000361	0.000183	0.0483685	3334	1.00497e-07	0.000364	0.000278	0.190141	2492
rs116331034-cg25051278	0.000586	0.000107	5.28248e-08	yes	3352	0.0393	0.015936	0.000871	3.10395e-71	2:201945722	rs116331034	G	A	0.01688	cg25051278	2	201980838	N_Shore	CFLAR;CFLAR;CFLAR	5'UTR;TSS200;1stExon	cis	1.96309e-38	0.000694	0.000135	3.77924e-07	1708	5.30162e-71	0.000548	0.000109	5.77588e-07	3352	6.42425e-63	0.000722	0.00016	7.19537e-06	2506
rs78373236-cg25053018	-0.000237	0.000167	0.155374	no	3383	0.8687	-0.004893	0.001415	0.000553335	2:173532650	rs78373236	T	C	0.0481	cg25053018	2	173477995	OpenSea	NA	NA	cis	0.0043038	-0.000177	0.000213	0.406979	1710	0.000776203	-0.000217	0.000172	0.207664	3383	8.2053e-07	-4.7e-05	0.000186	0.798575	2532
rs138714080-cg25053018	7.8e-05	0.000274	0.776048	no	3383	0.8687	-0.007416	0.002264	0.00106353	2:173497447	rs138714080	T	C	0.01922	cg25053018	2	173477995	OpenSea	NA	NA	cis	0.659728	-6.6e-05	0.000376	0.859787	1710	0.000880123	0	0.000283	0.999397	3383	0.000294722	-0.000177	0.00031	0.567468	2532
rs163525-cg25053336	-1.5e-05	3.5e-05	0.672862	no	3327	0.0337	-0.000406	0.000317	0.200013	2:45161298	rs163525	C	A	0.1842	cg25053336	2	45161333	N_Shore	NA	NA	cis	0.937232	7e-06	4.9e-05	0.88266	1680	0.210732	-1.8e-05	3.6e-05	0.619986	3327	0.103267	6e-06	5.5e-05	0.916589	2484
rs1058284-cg25059588	-0.000165	6.6e-05	0.0117253	no	3353	0.9382	-0.000731	0.000548	0.182458	2:220286142	rs1058284	A	G	0.3479	cg25059588	2	220286185	S_Shelf	DES	Body	cis	0.812135	-5.6e-05	8.9e-05	0.528523	1696	0.26981	-0.000166	6.7e-05	0.0138312	3353	0.00164525	-6.1e-05	8e-05	0.443544	2501
rs1875263-cg25060243	0.000114	0.000142	0.422962	no	3409	0.7339	-5.4e-05	0.001244	0.965346	2:234625622	rs1875263	T	C	0.3552	cg25060243	2	234626464	OpenSea	UGT1A10;UGT1A6;UGT1A8;UGT1A6;UGT1A9;UGT1A4;UGT1A7;UGT1A5	Body;Body;Body;Body;Body;TSS1500;Body;Body	cis	0.11509	0.000169	0.000191	0.376273	1728	0.950147	0.000139	0.000144	0.336586	3409	0.914569	0.000249	0.00021	0.235911	2545
rs56053488-cg25061755	0.000495	0.000187	0.00831635	no	3408	0.7525	0.003488	0.001646	0.0341177	2:48402797	rs56053488	G	A	0.1305	cg25061755	2	48808114	OpenSea	STON1-GTF2A1L;STON1	Body;1stExon	cis	0.341868	0.000417	0.000238	0.0811512	1725	0.0834538	0.000475	0.000201	0.0181432	3408	0.00197612	0.000472	0.000243	0.0524281	2544
rs1436968-cg25066857	0.000321	0.00015	0.0330545	no	3412	0.6272	0.00922	0.00125	2.05159e-13	2:85903470	rs1436968	G	C	0.3622	cg25066857	2	85921438	OpenSea	GNLY;GNLY;GNLY;GNLY	5'UTR;1stExon;1stExon;5'UTR	cis	8.11192e-05	0.000328	0.000198	0.0985012	1729	3.6375e-07	0.000364	0.000183	0.0475628	3412	5.17897e-17	0.000136	0.000195	0.485696	2546
rs62194120-cg25069420	9.6e-05	0.000291	0.742301	no	3325	0.5555	0.001274	0.002638	0.629104	2:203456504	rs62194120	A	G	0.1052	cg25069420	2	203140218	OpenSea	NOP58;SNORD70	Body;TSS1500	cis	0.111828	0.000106	0.000392	0.787377	1684	0.710278	0.000235	0.000324	0.469721	3325	0.894311	0.000118	0.000402	0.769052	2500
rs115310286-cg25073137	7e-05	0.000275	0.798914	no	3369	0.8021	-0.019082	0.002467	1.39204e-14	2:201865745	rs115310286	T	C	0.03478	cg25073137	2	202124265	OpenSea	CASP8;CASP8;CASP8;CASP8;CASP8;CASP8	5'UTR;Body;5'UTR;5'UTR;TSS1500;5'UTR	cis	2.80835e-10	-0.000162	0.000359	0.652193	1709	3.5336e-12	3.5e-05	0.000293	0.906249	3369	1.4612e-10	-0.000476	0.000368	0.196608	2520
rs2192771-cg25073563	-0.00037	0.000199	0.0629076	no	3409	0.6312	-0.015857	0.001679	6.696e-21	2:40509154	rs2192771	C	T	0.2533	cg25073563	2	40514511	OpenSea	SLC8A1;SLC8A1;SLC8A1;SLC8A1	Body;Body;Body;Body	cis	8.12656e-13	-0.000551	0.00027	0.0418714	1729	3.01536e-20	-0.000271	0.000208	0.191488	3409	2.54726e-17	-0.000392	0.000292	0.179806	2548
rs34815555-cg25074751	5.4e-05	3.5e-05	0.128152	no	3338	0.0475	0.001431	0.000326	1.16351e-05	2:173614696	rs34815555	A	T	0.1607	cg25074751	2	173601133	S_Shore	RAPGEF4;LOC91149	Body;TSS200	cis	2.19734e-05	2e-05	4.5e-05	0.653734	1679	9.11533e-06	5.5e-05	3.6e-05	0.12594	3338	1.09213e-05	3.2e-05	5.4e-05	0.5538	2483
rs116574444-cg25074764	-1.8e-05	0.000369	0.962105	no	3414	0.6768	-0.008983	0.003282	0.00623402	2:96753047	rs116574444	G	A	0.01828	cg25074764	2	96778750	N_Shelf	ADRA2B;ADRA2B	3'UTR;1stExon	cis	0.0550091	4.8e-05	0.000492	0.921967	1732	0.0392723	-5.5e-05	0.000394	0.88938	3414	0.00937879	8.1e-05	0.00051	0.873863	2549
rs4599130-cg25079915	0.000547	0.000199	0.006177	no	3413	0.3065	0.004135	0.001844	0.0249743	2:120189433	rs4599130	G	C	0.1507	cg25079915	2	120192027	S_Shore	TMEM37	Body	cis	0.316425	0.000775	0.000257	0.002678	1731	0.166704	0.000572	0.000277	0.0390566	3413	0.000664963	0.000628	0.000281	0.0253319	2550
rs7583013-cg25080176	7.1e-05	8e-05	0.378661	no	3396	0.8908	0.00283	0.000753	0.000174849	2:208901249	rs7583013	C	T	0.2878	cg25080176	2	208975126	N_Shore	NA	NA	cis	0.0194361	6.2e-05	0.000106	0.559947	1719	0.000397116	6.2e-05	8.2e-05	0.451177	3396	0.000501529	0.000101	0.000117	0.3863	2536
rs4850954-cg25080229	-0.000132	9.6e-05	0.166895	no	3370	0.8199	-0.000976	0.000809	0.227759	2:101573214	rs4850954	T	C	0.4447	cg25080229	2	101575012	OpenSea	NPAS2	Body	cis	0.957015	-9.7e-05	0.000128	0.449296	1707	0.161871	-0.00011	9.7e-05	0.255933	3370	0.184328	-0.000244	0.000134	0.0691523	2514
rs79017413-cg25080256	-0.000331	0.000351	0.346351	no	3244	0.9157	-0.001198	0.002998	0.689559	2:31192560	rs79017413	G	A	0.01463	cg25080256	2	31215798	OpenSea	GALNT14	Body	cis	0.332973	-0.000542	0.000514	0.29303	1630	0.801426	-0.000378	0.000359	0.292755	3244	0.66768	-0.00111	0.000501	0.0269721	2424
rs11899983-cg25090994	-0.000164	0.000123	0.181466	no	3412	0.5821	0.002556	0.001213	0.0351211	2:233415978	rs11899983	T	C	0.4273	cg25090994	2	233404477	OpenSea	CHRNG	1stExon	cis	0.0194371	-3.5e-05	0.000159	0.824427	1731	0.0515167	-0.000139	0.000123	0.259058	3412	0.0991288	-0.000283	0.000166	0.0895037	2547
rs13429184-cg25093532	-1.8e-05	1.2e-05	0.12657	no	3389	0.0264	-0.000375	0.000108	0.000489338	2:118621057	rs13429184	G	C	0.3031	cg25093532	8	145981124	Island	ZNF251	TSS200	trans	0.0254204	-1.4e-05	1.5e-05	0.342974	1721	0.000518969	-1.7e-05	1.2e-05	0.15478	3389	0.000128121	-3e-06	1.7e-05	0.845089	2531
rs67721434-cg25093813	6.6e-05	0.000212	0.75392	no	3400	0.1247	-0.009316	0.001796	2.25529e-07	2:44597749	rs67721434	T	C	0.1067	cg25093813	2	45030336	S_Shore	NA	NA	cis	6.20658e-05	4.6e-05	0.000263	0.859927	1722	2.35305e-07	1e-05	0.000217	0.964367	3400	3.01256e-05	0.000521	0.000295	0.077692	2544
rs2917761-cg25093813	0.000163	0.000127	0.199079	no	3400	0.1247	0.002659	0.001117	0.0174073	2:45211284	rs2917761	G	A	0.449	cg25093813	2	45030336	S_Shore	NA	NA	cis	0.0947583	0.000193	0.000168	0.25145	1722	0.0244602	0.000134	0.000135	0.321676	3400	0.0141388	-7e-06	0.000184	0.969929	2544
rs343972-cg25093813	0.000509	0.000175	0.00371521	no	3400	0.1247	0.015243	0.001527	3.86184e-23	2:44959084	rs343972	C	T	0.1555	cg25093813	2	45030336	S_Shore	NA	NA	cis	4.01633e-09	0.000611	0.000245	0.0129498	1722	2.86179e-22	0.000551	0.000187	0.00331502	3400	3.39159e-21	0.00044	0.000255	0.0847139	2544
rs1562393-cg25095187	5.2e-05	7.1e-05	0.468716	no	3393	0.8804	-0.00209	0.00064	0.00111052	2:29285456	rs1562393	T	C	0.2503	cg25095187	2	29335792	N_Shelf	NA	NA	cis	0.132021	5.8e-05	9.5e-05	0.542377	1718	0.00130477	8.5e-05	7.3e-05	0.242615	3393	0.00112955	0.000207	8.7e-05	0.0174824	2531
rs7598134-cg25095187	-0.000115	6.2e-05	0.0653519	no	3393	0.8804	0.004496	0.000559	1.20666e-15	2:29323769	rs7598134	G	A	0.3807	cg25095187	2	29335792	N_Shelf	NA	NA	cis	4.61177e-06	-4.6e-05	8.2e-05	0.577998	1718	4.15207e-14	-0.000129	6.4e-05	0.0434031	3393	9.50636e-14	-0.00023	7.6e-05	0.00252783	2531
rs10874468-cg25095518	7e-06	0.00024	0.977244	no	3411	0.3114	-0.007238	0.001823	7.29504e-05	2:97595991	rs10874468	G	A	0.3021	cg25095518	2	98329337	OpenSea	ZAP70	TSS1500	cis	0.0515886	5.3e-05	0.000322	0.869419	1729	0.000651349	-0.000177	0.000273	0.517259	3411	5.2817e-07	-5e-05	0.000239	0.833591	2546
rs189271897-cg25095814	-9.5e-05	0.000107	0.374142	no	3348	0.0303	-0.001837	0.000906	0.0427092	2:201954912	rs189271897	A	C	0.024	cg25095814	2	202098016	OpenSea	CASP8;CASP8;CASP8;CASP8	TSS200;TSS200;TSS200;TSS200	cis	0.0424583	-7.2e-05	0.000132	0.58566	1703	0.0416907	-0.000101	0.00011	0.358037	3348	0.00849818	-4e-06	0.00014	0.97675	2506
rs4328631-cg25099021	-7.9e-05	0.000177	0.654671	no	3348	0.5334	-0.003614	0.001622	0.0259093	2:216256221	rs4328631	G	T	0.4104	cg25099021	2	216249662	OpenSea	FN1;FN1;FN1;FN1;FN1;FN1	Body;Body;Body;Body;Body;Body	cis	0.0993531	-8e-05	0.000239	0.738865	1689	0.0070467	-8.6e-05	0.000199	0.664589	3348	0.111601	-0.000154	0.000266	0.562755	2519
rs2289359-cg25101396	-0.000104	0.000239	0.663073	no	3404	0.205	0.005962	0.00209	0.00435759	2:27356278	rs2289359	C	T	0.1526	cg25101396	2	27346296	N_Shore	ABHD1	TSS1500	cis	0.0900164	-0.000285	0.000306	0.352716	1727	0.00786422	0.000166	0.0003	0.581098	3404	0.00532107	-0.000154	0.000296	0.602285	2541
rs73110337-cg25102370	9.9e-05	0.00017	0.559073	no	3401	0.1181	-0.006751	0.001476	4.94378e-06	2:231210763	rs73110337	T	G	0.1073	cg25102370	4	174451141	Island	HAND2;NBLA00301;HAND2	5'UTR;TSS1500;1stExon	trans	0.000216322	3e-06	0.000242	0.98876	1726	0.000194126	0.00018	0.000173	0.297881	3401	0.000339064	0.000117	0.000256	0.649308	2539
rs1424789-cg25104234	-0.000366	0.0002	0.0677534	no	3403	0.5209	0.004802	0.001866	0.0101161	2:52561123	rs1424789	C	A	0.272	cg25104234	2	52281777	OpenSea	NA	NA	cis	0.258188	-0.000342	0.000264	0.196015	1726	0.000783169	-0.000205	0.000227	0.366556	3403	0.0625976	-0.000412	0.00028	0.14189	2545
rs17390720-cg25104437	-0.00021	8.2e-05	0.0102116	no	3415	0.1517	-0.002171	0.000718	0.00250337	2:44952254	rs17390720	G	C	0.2629	cg25104437	2	45170725	Island	SIX3	Body	cis	0.0341467	-0.000268	0.000109	0.0140165	1731	0.00562245	-0.000127	9.2e-05	0.166845	3415	0.000116904	-0.000145	0.000115	0.20938	2549
rs78999970-cg25107522	-4e-05	0.000201	0.843523	no	3393	0.7809	-0.005393	0.00182	0.00307237	2:234298826	rs78999970	A	T	0.1081	cg25107522	2	234297039	OpenSea	DGKD;DGKD	Body;Body	cis	0.0287425	-0.000266	0.000274	0.33201	1719	0.0075412	5.4e-05	0.00021	0.797884	3393	0.0728461	-0.000423	0.000288	0.142933	2535
rs77543518-cg25109019	-0.000295	0.000238	0.2152	no	3407	0.192	-0.008626	0.001815	2.08314e-06	2:231208577	rs77543518	A	G	0.1073	cg25109019	3	181441345	N_Shelf	SOX2OT	Body	trans	0.00916182	-0.000303	0.000327	0.354716	1725	3.06323e-05	-0.000205	0.000244	0.401219	3407	5.99188e-05	7.1e-05	0.000319	0.823749	2547
rs10495935-cg25114142	9.1e-05	0.000107	0.396882	no	3264	0.8154	0.009846	0.000901	2.83607e-27	2:46894183	rs10495935	G	C	0.2073	cg25114142	2	46896868	OpenSea	NA	NA	cis	3.04065e-17	5e-05	0.000135	0.709774	1652	4.10438e-24	0.000169	0.00011	0.126512	3264	4.2486e-24	0.000221	0.000142	0.119115	2440
rs1018317-cg25114855	-1.9e-05	4.1e-05	0.649961	no	3376	0.8976	-0.000737	0.000379	0.0521063	2:113463525	rs1018317	C	T	0.4674	cg25114855	2	113465072	OpenSea	NA	NA	cis	0.814314	-2.3e-05	5.5e-05	0.678547	1712	0.0631567	-1.4e-05	4.2e-05	0.733789	3376	0.123228	-4.3e-05	6e-05	0.478774	2524
rs1632296-cg25118606	-0.000253	0.000149	0.0903659	no	3416	0.7067	0.020642	0.00136	2.3993e-50	2:74122953	rs1632296	A	G	0.2034	cg25118606	2	74124453	OpenSea	ACTG2	5'UTR	cis	8.05088e-26	-0.000256	0.0002	0.200308	1732	2.69952e-46	-0.00019	0.000159	0.230435	3416	4.79382e-37	-0.000231	0.000208	0.267209	2550
rs2056295-cg25120705	0.000221	0.000134	0.0999918	no	3406	0.8831	0.002763	0.001145	0.0158303	2:136886897	rs2056295	A	G	0.2754	cg25120705	17	73739874	S_Shore	ITGB4;ITGB4;ITGB4	Body;Body;Body	trans	0.00961761	0.000383	0.000182	0.0359825	1726	0.0106509	0.000218	0.000141	0.121321	3406	0.00119181	0.000301	0.000175	0.0857906	2543
rs59236448-cg25121292	-1.1e-05	9.9e-05	0.909203	no	3391	0.1547	0.001609	0.000855	0.0599606	2:203046059	rs59236448	A	G	0.4092	cg25121292	2	203036093	Island	NA	NA	cis	0.137687	9.4e-05	0.000128	0.460513	1722	0.0922804	0	0.000107	0.996731	3391	0.172193	3.3e-05	0.000147	0.823931	2528
rs73934810-cg25122629	-0.000582	0.000717	0.417101	no	3410	0.3103	-0.060369	0.007237	1.06731e-16	2:54956914	rs73934810	T	G	0.0195	cg25122629	2	54936822	OpenSea	NA	NA	cis	1.02026e-09	-0.000947	0.000951	0.319766	1731	8.22244e-17	-0.000358	0.000718	0.618408	3410	7.62134e-13	-0.001219	0.001118	0.275756	2544
rs55827343-cg25124402	-4e-06	8.8e-05	0.966174	no	3399	0.4373	-0.007226	0.000772	1.42755e-20	2:219149728	rs55827343	G	A	0.4393	cg25124402	2	219125749	OpenSea	GPBAR1;GPBAR1;GPBAR1;GPBAR1;GPBAR1;GPBAR1	5'UTR;1stExon;1stExon;5'UTR;5'UTR;1stExon	cis	1.49408e-09	-4.6e-05	0.00012	0.705717	1720	9.96761e-16	-3.4e-05	9.4e-05	0.719402	3399	7.39196e-14	-0.000176	0.000128	0.171156	2536
rs11125067-cg25124739	-0.000561	0.000183	0.00218864	no	3373	0.1365	-0.013875	0.001547	5.02441e-19	2:46521897	rs11125067	C	G	0.4737	cg25124739	2	46527098	Island	EPAS1	Body	cis	1.66407e-08	-0.000402	0.000239	0.092991	1709	1.2834e-16	-0.000617	0.000196	0.00171555	3373	5.78411e-20	-0.000155	0.000263	0.555853	2540
rs4972504-cg25137403	7.5e-05	1.3e-05	2.30762e-08	yes	3374	0.0272	0.00178	0.000112	8.94528e-55	2:177018726	rs4972504	T	C	0.298	cg25137403	2	177022172	N_Shelf	NA	NA	cis	1.33202e-29	7.9e-05	1.9e-05	3.5048e-05	1715	2.67764e-52	7.5e-05	1.4e-05	4.1002e-08	3374	1.59177e-47	6.7e-05	2.1e-05	0.00138189	2517
rs115961201-cg25138311	-4.8e-05	2.7e-05	0.0737232	no	3339	0.0254	0.00044	0.000242	0.0694529	2:27704896	rs115961201	A	G	0.04641	cg25138311	2	27712613	Island	IFT172	TSS200	cis	0.924333	-4.1e-05	3.6e-05	0.251523	1695	0.0910562	-5e-05	2.8e-05	0.0733322	3339	0.113155	-0.000101	3.8e-05	0.0088047	2486
rs2741312-cg25138484	-0.000132	0.000275	0.631329	no	3410	0.8448	-0.010919	0.002542	1.79237e-05	2:233242774	rs2741312	T	C	0.08185	cg25138484	2	233242758	N_Shore	ALPP	TSS1500	cis	0.000312857	-0.000331	0.000356	0.352494	1727	0.000126209	-0.000182	0.000308	0.555623	3410	5.37329e-05	-0.000224	0.000378	0.553663	2545
rs60155163-cg25146261	-0.000531	0.000183	0.00376702	no	3402	0.6484	-0.009119	0.001637	2.72664e-08	2:222047863	rs60155163	A	G	0.2171	cg25146261	2	222053559	OpenSea	NA	NA	cis	7.77033e-05	-0.000592	0.000244	0.0155608	1722	1.30707e-07	-0.000534	0.000195	0.00616595	3402	3.80793e-10	-0.000473	0.000266	0.0754784	2541
rs13031637-cg25146557	-2.7e-05	0.000101	0.789579	no	3401	0.0929	0.003976	0.000836	2.05703e-06	2:207517718	rs13031637	C	T	0.1454	cg25146557	2	207507421	Island	LOC200726	5'UTR	cis	0.00213274	5e-05	0.000135	0.712931	1723	4.3141e-05	7.5e-05	0.000113	0.507019	3401	3.51885e-05	-5.4e-05	0.000153	0.723713	2539
rs140481341-cg25149218	0.000899	0.000407	0.0273709	no	3403	0.6999	0.004497	0.003524	0.201987	2:205446010	rs140481341	A	G	0.02916	cg25149218	2	205411524	S_Shore	PARD3B;PARD3B;PARD3B	Body;Body;Body	cis	0.374584	0.000766	0.000509	0.132724	1724	0.113764	0.001007	0.000432	0.0199983	3403	0.051485	0.00102	0.000574	0.0756457	2541
rs17042407-cg25173392	0.00022	0.000199	0.268448	no	3411	0.4804	0.000301	0.001818	0.868617	2:113558914	rs17042407	C	T	0.2662	cg25173392	7	99094623	N_Shelf	ZNF394	Body	trans	0.558993	0.000184	0.000267	0.491742	1729	0.513218	0.000242	0.000217	0.264925	3411	0.517588	0.000215	0.000295	0.466094	2547
rs72919076-cg25180342	-0.000185	9.2e-05	0.0437462	no	3353	0.0472	-0.000557	0.000795	0.483701	2:176934081	rs72919076	C	A	0.04369	cg25180342	2	176937957	S_Shore	NA	NA	cis	0.626437	-0.000259	0.000128	0.0441141	1702	0.359565	-0.000148	9.4e-05	0.117518	3353	0.101458	2.3e-05	0.000137	0.864848	2501
rs13011054-cg25183282	-1.8e-05	5.6e-05	0.755024	no	3399	0.0608	-0.001013	0.000484	0.0362144	2:217217857	rs13011054	A	C	0.3934	cg25183282	2	217236827	Island	2004-03-01	TSS200	cis	0.197879	-3.2e-05	7e-05	0.654628	1724	0.0795182	-2e-05	5.7e-05	0.722959	3399	0.031421	-3.8e-05	7.7e-05	0.624227	2542
rs1475970-cg25185585	-5.1e-05	7.3e-05	0.485781	no	3389	0.1007	0.000109	0.000673	0.870838	2:177039009	rs1475970	C	T	0.2014	cg25185585	2	177052687	N_Shore	HOXD1	TSS1500	cis	0.754345	-4.7e-05	9.9e-05	0.635398	1722	0.780683	-5.3e-05	7.4e-05	0.470724	3389	0.594746	-0.000117	0.00011	0.289359	2530
rs11686985-cg25189241	2.6e-05	0.000113	0.815961	no	3398	0.8167	-0.008539	0.001076	2.92881e-15	2:171764740	rs11686985	G	A	0.3499	cg25189241	2	171785027	N_Shore	GORASP2	TSS1500	cis	4.28865e-07	0.00017	0.000152	0.263521	1724	4.92824e-14	9e-05	0.000115	0.436103	3398	9.81614e-12	-0.000156	0.000146	0.28517	2538
rs2741310-cg25192619	-0.000241	8.9e-05	0.00690392	no	3259	0.1232	0.012102	0.000818	7.54566e-48	2:233236078	rs2741310	A	G	0.3026	cg25192619	6	37467404	Island	C6orf129	Body	trans	3.83043e-19	-0.000262	0.000118	0.0263757	1648	1.11837e-44	-0.000282	9.2e-05	0.00213942	3259	1.50374e-32	-0.000113	0.000123	0.357477	2404
rs4353686-cg25195673	-1.4e-05	0.000155	0.92626	no	3404	0.6893	0.011152	0.001466	3.6988e-14	2:69444241	rs4353686	A	G	0.3802	cg25195673	2	69614945	S_Shore	GFPT1	TSS1500	cis	2.13949e-05	-1.4e-05	0.000216	0.94791	1728	1.4094e-14	6.7e-05	0.00016	0.673124	3404	8.48277e-10	0.000152	0.000229	0.508671	2539
rs76338801-cg25195673	-7.1e-05	0.000281	0.801752	no	3404	0.6893	0.007749	0.002694	0.00404323	2:69360146	rs76338801	A	T	0.07032	cg25195673	2	69614945	S_Shore	GFPT1	TSS1500	cis	0.339507	-0.000162	0.000377	0.667537	1728	0.00318452	-0.00012	0.00029	0.679224	3404	0.0496816	0.000182	0.000423	0.666072	2539
rs2271671-cg25199878	1.9e-05	3.2e-05	0.557447	no	3323	0.0418	-0.000768	0.00029	0.00822459	2:183827018	rs2271671	G	A	0.2542	cg25199878	2	183903746	S_Shore	NCKAP1;NCKAP1	TSS1500;TSS1500	cis	0.180296	3.6e-05	4.1e-05	0.376377	1682	0.00452359	1.8e-05	3.2e-05	0.573542	3323	0.0212832	3.1e-05	4.3e-05	0.474943	2477
rs62191197-cg25201047	-9.5e-05	0.000145	0.514399	no	3409	0.1377	-0.004936	0.001209	4.55873e-05	2:231136087	rs62191197	A	G	0.11	cg25201047	7	1282630	Island	NA	NA	trans	0.0578963	0.000153	0.000206	0.458064	1729	0.00136598	-2.3e-05	0.000158	0.88316	3409	5.26516e-05	0.00017	0.000217	0.434595	2544
rs13419755-cg25207147	-3.7e-05	0.000119	0.753788	no	3357	0.8883	0.003055	0.001047	0.00356718	2:178945808	rs13419755	G	A	0.2097	cg25207147	2	178973079	N_Shelf	PDE11A	TSS200	cis	0.0282938	-2e-05	0.00016	0.899134	1700	0.00414052	-5.6e-05	0.000124	0.649165	3357	0.0114363	0.000112	0.000146	0.440815	2504
rs4519462-cg25223285	-2.8e-05	0.000147	0.848098	no	3414	0.2884	0.012285	0.002506	9.91456e-07	2:128901059	rs4519462	G	A	0.4382	cg25223285	2	128453260	Island	NA	NA	cis	5.82871e-07	3.7e-05	0.000187	0.841596	1731	7.95277e-07	-1.7e-05	0.000148	0.9101	3414	1.28235e-05	-0.000342	0.000224	0.127205	2548
rs11552767-cg25223285	-0.000116	0.000214	0.589269	no	3414	0.2884	0.070496	0.003442	9.72259e-88	2:128411228	rs11552767	A	G	0.142	cg25223285	2	128453260	Island	NA	NA	cis	1.46411e-49	-8.6e-05	0.000281	0.760903	1731	2.15557e-88	-0.000127	0.000215	0.554947	3414	1.18799e-66	-0.00048	0.000324	0.138891	2548
rs13024793-cg25237894	-0.000519	0.000153	0.00074363	no	3399	0.7581	0.030155	0.001451	4.02285e-90	2:233557043	rs13024793	A	C	0.3514	cg25237894	2	233734115	OpenSea	C2orf82	TSS1500	cis	4.99559e-46	-0.000572	0.000201	0.00453928	1720	1.21915e-80	-0.000451	0.000171	0.0083104	3399	2.21892e-68	-0.000784	0.000217	0.000310018	2535
rs4672505-cg25240172	1e-05	0.000121	0.936178	no	3389	0.7699	-0.000255	0.001007	0.800457	2:62560332	rs4672505	A	G	0.339	cg25240172	2	62435157	OpenSea	B3GNT2	5'UTR	cis	0.836157	-2e-06	0.00017	0.988363	1717	0.766846	0	0.000125	0.996999	3389	0.53411	-1.1e-05	0.000157	0.942235	2527
rs1158219-cg25240445	1e-06	1e-05	0.891324	no	3395	0.0272	0.000552	9e-05	9.98106e-10	2:37546820	rs1158219	A	T	0.371	cg25240445	2	37458543	Island	CEBPZ;C2orf56;C2orf56	Body;TSS1500;TSS1500	cis	0.000113106	1e-06	1.3e-05	0.960209	1724	9.06081e-09	-1e-06	1.1e-05	0.901695	3395	9.71006e-09	0	1.5e-05	0.998827	2536
rs3100702-cg25241102	-1.7e-05	7.4e-05	0.818112	no	3273	0.2804	-0.002074	0.000685	0.00249075	2:138727607	rs3100702	A	G	0.3694	cg25241102	2	138721836	OpenSea	HNMT;HNMT;HNMT;HNMT;HNMT;HNMT	1stExon;1stExon;1stExon;5'UTR;5'UTR;5'UTR	cis	0.00294103	1.6e-05	9.6e-05	0.871467	1651	0.000654672	-4.4e-05	7.7e-05	0.572112	3273	0.00128707	7.5e-05	0.000112	0.503885	2457
rs11688799-cg25243455	2e-05	2.2e-05	0.378697	no	3359	0.0404	-0.000366	0.000199	0.0665122	2:114459729	rs11688799	T	G	0.3986	cg25243455	2	114033360	Island	PAX8;PAX8;PAX8;PAX8;PAX8;LOC440839	Body;Body;Body;Body;Body;Body	cis	0.0570502	7e-06	3.2e-05	0.820903	1711	0.0560353	1.4e-05	2.3e-05	0.544254	3359	0.238182	2.4e-05	3.4e-05	0.481632	2510
rs11123169-cg25243455	-7.5e-05	2.3e-05	0.0012892	no	3359	0.0404	-0.002183	0.000202	1.16397e-26	2:113967075	rs11123169	C	T	0.3419	cg25243455	2	114033360	Island	PAX8;PAX8;PAX8;PAX8;PAX8;LOC440839	Body;Body;Body;Body;Body;Body	cis	6.69336e-15	-9.4e-05	3.2e-05	0.00390864	1711	6.70712e-25	-7.7e-05	2.4e-05	0.00107914	3359	3.90924e-24	-4.3e-05	3.5e-05	0.211931	2510
rs61486882-cg25246543	-5.2e-05	4.3e-05	0.22552	no	3381	0.0444	-0.001169	0.000376	0.00187369	2:55395578	rs61486882	A	G	0.09591	cg25246543	2	55459014	OpenSea	C2orf63;RPS27A;RPS27A;C2orf63	5'UTR;TSS200;TSS1500;5'UTR	cis	0.0908414	-0.000109	5.7e-05	0.0544096	1711	0.0160466	-7.8e-05	4.6e-05	0.0915278	3381	0.000819545	-7.8e-05	5.6e-05	0.160165	2524
rs6705667-cg25247596	4.1e-05	8.8e-05	0.639052	no	3396	0.8645	-0.00069	0.000763	0.36532	2:118624064	rs6705667	A	G	0.451	cg25247596	2	118674869	OpenSea	CCDC93	3'UTR	cis	0.509375	7.5e-05	0.000124	0.54626	1723	0.270249	6.1e-05	8.9e-05	0.491207	3396	0.161787	0.000254	0.000125	0.0425652	2539
rs4627609-cg25248445	-2.8e-05	0.000108	0.794414	no	3362	0.8212	-0.009776	0.000986	7.51171e-23	2:68880436	rs4627609	C	T	0.3818	cg25248445	2	68880245	N_Shelf	PROKR1	Body	cis	4.60762e-11	-9e-05	0.00014	0.523446	1701	2.57224e-22	-5.1e-05	0.000111	0.644217	3362	1.30804e-21	0.000362	0.000166	0.0288838	2522
rs11903947-cg25249448	-8.7e-05	0.000101	0.389692	no	3381	0.8321	0.007077	0.000909	9.36533e-15	2:56216320	rs11903947	A	C	0.2668	cg25249448	2	56216195	OpenSea	MIR216A	TSS200	cis	1.16176e-06	7.4e-05	0.000129	0.570525	1715	9.02382e-14	-0.000103	0.000104	0.319644	3381	1.56307e-11	2.2e-05	0.000131	0.869457	2530
rs1049359-cg25250853	-7e-05	5.2e-05	0.17716	no	3380	0.0437	-0.000417	0.000488	0.392862	2:85820373	rs1049359	G	A	0.06094	cg25250853	2	85822726	Island	RNF181	TSS200	cis	0.79754	-5.8e-05	6.4e-05	0.363301	1717	0.712271	-9.3e-05	5.3e-05	0.0824128	3380	0.368712	-9.7e-05	7.9e-05	0.21715	2528
rs397211-cg25265126	-8.4e-05	0.000158	0.594262	no	3407	0.7281	0.00579	0.001434	5.49898e-05	2:113892141	rs397211	C	T	0.3014	cg25265126	2	113891507	OpenSea	IL1RN;IL1RN;IL1RN;IL1RN	3'UTR;3'UTR;3'UTR;3'UTR	cis	0.0421628	-0.000204	0.000214	0.341881	1726	3.814e-07	3e-05	0.000193	0.876418	3407	1.16071e-05	-0.000276	0.000212	0.193302	2543
rs2313725-cg25266327	0.000482	0.000174	0.00566733	no	3406	0.0612	0.010215	0.001702	2.18513e-09	2:132096387	rs2313725	T	C	0.1276	cg25266327	19	16435660	Island	KLF2;KLF2	5'UTR;1stExon	trans	1.94171e-07	0.000531	0.000223	0.0179909	1727	7.45037e-10	0.000519	0.000176	0.00327956	3406	1.32359e-09	0.000566	0.000261	0.0305265	2542
rs78587638-cg25267392	-0.000207	7.5e-05	0.00603502	no	3367	0.8905	0.000697	0.000674	0.300892	2:119187509	rs78587638	A	G	0.1726	cg25267392	2	119066331	OpenSea	NA	NA	cis	0.250918	-0.000197	0.000101	0.0515376	1709	0.446425	-0.000209	8e-05	0.00909392	3367	0.415934	-9e-05	0.000101	0.370702	2519
rs10188193-cg25268435	3e-06	0.000109	0.976631	no	3369	0.8415	0.005071	0.000938	6.85715e-08	2:178120391	rs10188193	T	C	0.09807	cg25268435	2	178119353	OpenSea	NFE2L2;NFE2L2;NFE2L2	Body;5'UTR;5'UTR	cis	0.00015295	-0.000107	0.000142	0.449673	1705	2.76753e-07	3.4e-05	0.000115	0.765233	3369	5.49999e-06	0.000153	0.000134	0.256321	2518
rs10209516-cg25269222	9.3e-05	0.000212	0.659962	no	3230	0.5372	0.049285	0.001974	2.19891e-125	2:191061408	rs10209516	G	A	0.2608	cg25269222	2	191069680	OpenSea	HIBCH;HIBCH	3'UTR;3'UTR	cis	8.33798e-68	0.000392	0.000269	0.14512	1638	4.27354e-103	0.000136	0.000238	0.566858	3230	4.9996e-101	0.000205	0.00031	0.509049	2433
rs4618097-cg25269756	-8.8e-05	0.000192	0.646712	no	3391	0.8426	0.000633	0.001608	0.694061	2:41990585	rs4618097	G	C	0.04594	cg25269756	2	42056093	OpenSea	NA	NA	cis	0.210429	0.000217	0.000258	0.400853	1723	0.692532	-3.9e-05	0.000198	0.845111	3391	0.492784	-0.000255	0.000286	0.37263	2531
rs61479424-cg25269756	-0.000298	0.000134	0.0271088	no	3391	0.8426	-0.000367	0.001116	0.742033	2:42022551	rs61479424	T	C	0.1043	cg25269756	2	42056093	OpenSea	NA	NA	cis	0.408442	-0.00025	0.000174	0.151049	1723	0.447418	-0.000328	0.000138	0.0179735	3391	0.290075	-0.000306	0.000199	0.123926	2531
rs4130934-cg25273027	2e-05	5.9e-05	0.736679	no	3391	0.8724	-0.000884	0.000497	0.075423	2:139463380	rs4130934	A	C	0.3389	cg25273027	2	139482205	OpenSea	NXPH2	Body	cis	0.121851	2.9e-05	8.2e-05	0.720253	1718	0.134124	6e-06	6.2e-05	0.916727	3391	0.182302	-1.6e-05	8.3e-05	0.849054	2534
rs71414747-cg25277809	-0.00015	0.00044	0.733846	no	3407	0.1748	0.045036	0.006807	4.30783e-11	2:128074306	rs71414747	T	C	0.05691	cg25277809	2	128453484	S_Shore	NA	NA	cis	0.000174153	-7.7e-05	0.000518	0.882314	1727	3.30696e-11	-3.8e-05	0.000438	0.930506	3407	6.90923e-09	-0.000446	0.000642	0.487489	2542
rs147736972-cg25277809	0.000908	0.000695	0.192149	no	3407	0.1748	-0.047042	0.010432	6.73096e-06	2:128897503	rs147736972	G	A	0.02391	cg25277809	2	128453484	S_Shore	NA	NA	cis	0.12305	0.000502	0.000886	0.571427	1727	4.30118e-06	0.000909	0.000693	0.190201	3407	0.000330613	0.000836	0.001025	0.414425	2542
rs2461459-cg25277809	-0.000642	0.000305	0.0358915	no	3407	0.1748	0.078158	0.004448	4.54884e-66	2:128745740	rs2461459	C	T	0.1324	cg25277809	2	128453484	S_Shore	NA	NA	cis	1.2949e-26	-0.000251	0.000387	0.517048	1727	6.99233e-66	-0.00069	0.000304	0.0235753	3407	1.51265e-48	-0.000536	0.000451	0.235769	2542
rs41440248-cg25278175	0.000271	0.000283	0.33734	no	3393	0.5789	-0.034644	0.00319	5.25428e-27	2:50907960	rs41440248	T	A	0.1155	cg25278175	2	51065673	OpenSea	NRXN1;NRXN1	Body;Body	cis	5.58513e-16	5.1e-05	0.000381	0.893835	1720	1.35522e-24	0.000271	0.000306	0.375862	3393	1.60668e-22	0.000552	0.000395	0.16303	2530
rs116054627-cg25278175	1.8e-05	0.000305	0.952452	no	3393	0.5789	-0.041928	0.0035	2.17642e-32	2:51168498	rs116054627	A	G	0.09563	cg25278175	2	51065673	OpenSea	NRXN1;NRXN1	Body;Body	cis	2.7577e-18	0.000341	0.000395	0.388628	1720	3.5862e-28	-5.1e-05	0.00033	0.876299	3393	2.23786e-23	-0.00025	0.000432	0.562746	2530
rs11890934-cg25286536	-0.000308	0.000178	0.0846055	no	3345	0.1026	-0.004077	0.001493	0.00636434	2:231200647	rs11890934	A	C	0.1069	cg25286536	1	63792134	S_Shore	NA	NA	trans	0.304787	-0.00017	0.000239	0.478376	1694	0.0154486	-0.000197	0.000183	0.280351	3345	0.0343893	-0.000152	0.000258	0.555761	2501
rs16823886-cg25296103	-0.000287	0.000282	0.308636	no	3413	0.4119	0.007264	0.002688	0.00692549	2:145341259	rs16823886	A	G	0.1452	cg25296103	2	145268533	OpenSea	ZEB2;ZEB2	Body;Body	cis	0.418431	-0.000196	0.000367	0.593422	1730	0.0289536	-0.000252	0.000308	0.413517	3413	0.0748853	-0.000174	0.000418	0.677728	2548
rs4338989-cg25297303	0.00011	0.000186	0.553379	no	3401	0.094	-0.00871	0.001665	1.79229e-07	2:95449086	rs4338989	T	C	0.2177	cg25297303	2	95540415	Island	TEKT4	Body	cis	0.000121255	-2.4e-05	0.000259	0.926366	1723	2.08407e-07	9.6e-05	0.000186	0.607618	3401	0.000129951	-0.000141	0.000273	0.605311	2542
rs73003851-cg25298319	-1.6e-05	0.000385	0.965886	no	3409	0.1956	-0.02676	0.004737	1.74822e-08	2:233278276	rs73003851	A	G	0.08119	cg25298319	2	233217079	Island	NA	NA	cis	1.9556e-06	-7.7e-05	0.000486	0.874145	1727	1.69159e-08	-9.4e-05	0.000385	0.807677	3409	3.05699e-06	-0.00025	0.000554	0.651477	2543
rs4662394-cg25298754	0.000472	0.000194	0.0149283	no	3413	0.5928	-0.004768	0.001759	0.00673776	2:145541435	rs4662394	G	T	0.2601	cg25298754	3	111314102	OpenSea	ZBED2;CD96;CD96	5'UTR;Body;Body	trans	0.116783	0.000354	0.000247	0.151955	1730	0.0184606	0.000495	0.000199	0.0132833	3413	0.317699	0.000211	0.000272	0.438343	2547
rs6717896-cg25299214	-5.1e-05	2.6e-05	0.0477042	no	3215	0.9742	-3.4e-05	0.000222	0.877167	2:74241128	rs6717896	A	G	0.2827	cg25299214	2	74328923	OpenSea	TET3	Body	cis	0.373593	-3.9e-05	3.4e-05	0.263182	1638	0.810319	-5.2e-05	2.6e-05	0.0472734	3215	0.132429	-8e-06	3.8e-05	0.837177	2412
rs60082280-cg25300428	0.000712	0.000339	0.0361567	no	3389	0.7182	0.011109	0.002876	0.000114275	2:36845408	rs60082280	C	T	0.05138	cg25300428	2	36845361	OpenSea	NA	NA	cis	0.00878402	0.001043	0.000408	0.010962	1720	6.437e-05	0.000769	0.00036	0.0328834	3389	1.1404e-05	0.001008	0.000477	0.0348902	2535
rs4392211-cg25300805	-4e-06	3.2e-05	0.906949	no	3370	0.0458	-0.001415	0.000283	5.89684e-07	2:183780408	rs4392211	T	C	0.2009	cg25300805	2	183988933	OpenSea	NUP35	TSS200	cis	0.000292429	-5.3e-05	3.9e-05	0.178027	1703	1.66263e-06	-1.7e-05	3.3e-05	0.595329	3370	1.31078e-05	-2e-05	4.5e-05	0.655713	2513
rs785225-cg25301173	0.000203	0.000186	0.275011	no	3414	0.5366	-0.008185	0.001709	1.73988e-06	2:191001065	rs785225	T	G	0.3043	cg25301173	2	190984844	OpenSea	NA	NA	cis	0.00104058	5.3e-05	0.000246	0.829907	1731	1.1674e-06	2.2e-05	0.000196	0.911089	3414	0.000682567	-0.000169	0.000265	0.524674	2549
rs11124093-cg25305879	-0.000823	0.00062	0.184912	no	3416	0.4831	0.026665	0.005547	1.60334e-06	2:106820128	rs11124093	T	C	0.01884	cg25305879	2	106814630	S_Shelf	NA	NA	cis	0.0145363	-0.001124	0.000803	0.161978	1732	0.0145109	-0.000945	0.001081	0.382133	3416	0.000114957	-0.00067	0.000899	0.456374	2550
rs73994006-cg25306859	-0.001454	0.000648	0.0251021	no	3412	0.5023	-0.035368	0.006437	4.22704e-08	2:219899732	rs73994006	T	C	0.0211	cg25306859	2	219899930	OpenSea	CCDC108;CCDC108	Body;3'UTR	cis	0.00162041	-0.000683	0.000909	0.452306	1730	2.53365e-08	-0.001232	0.000667	0.0651068	3412	3.66392e-09	-0.001236	0.00093	0.183827	2548
rs62195425-cg25307915	-3.3e-05	0.000149	0.822055	no	3411	0.5343	0.004149	0.001348	0.00210376	2:207126707	rs62195425	T	C	0.3011	cg25307915	2	207127226	OpenSea	NA	NA	cis	0.00455099	-0.000141	0.000193	0.466008	1728	0.00370279	1.9e-05	0.00015	0.898767	3411	0.0184301	9.1e-05	0.000211	0.667497	2545
rs13412036-cg25308242	-9.3e-05	7.8e-05	0.233653	no	3377	0.8849	-0.000675	0.000652	0.300935	2:219910454	rs13412036	G	T	0.1002	cg25308242	2	220107058	N_Shore	GLB1L	Body	cis	0.145568	-0.000174	0.000103	0.090778	1720	0.118072	-8.3e-05	7.9e-05	0.297872	3377	0.427488	-0.000237	0.00011	0.0317021	2521
rs11683273-cg25308803	-0.0001	0.000144	0.489796	no	3414	0.5265	-0.056103	0.002049	1.29012e-148	2:109676614	rs11683273	T	C	0.2881	cg25308803	2	109746735	Island	LOC100287216;SH3RF3	TSS200;Body	cis	6.2175e-70	-0.000114	0.000177	0.519502	1730	8.44831e-145	-0.000123	0.000148	0.4059	3414	1.11063e-122	2.4e-05	0.000196	0.902304	2548
rs11901112-cg25308803	0.000307	0.000408	0.452584	no	3414	0.5265	-0.008561	0.006132	0.162788	2:110046408	rs11901112	A	G	0.02813	cg25308803	2	109746735	Island	LOC100287216;SH3RF3	TSS200;Body	cis	0.693529	0.000518	0.000563	0.357708	1730	0.133059	0.000326	0.000419	0.436323	3414	0.092654	0.000993	0.000568	0.080391	2548
rs1847172-cg25308803	-0.000495	0.000209	0.0183162	no	3414	0.5265	0.090328	0.002813	1.34328e-196	2:109711226	rs1847172	T	C	0.1136	cg25308803	2	109746735	Island	LOC100287216;SH3RF3	TSS200;Body	cis	3.18414e-104	-0.000462	0.000273	0.0907384	1730	1.13065e-194	-0.000459	0.000214	0.0323979	3414	2.68916e-142	-0.000231	0.000286	0.419476	2548
rs4522560-cg25309888	3e-05	0.000203	0.881138	no	3413	0.4401	0.009297	0.002061	6.7016e-06	2:27935903	rs4522560	T	C	0.4725	cg25309888	2	27988724	OpenSea	NA	NA	cis	7.9227e-05	3e-05	0.000268	0.910491	1731	7.84543e-06	6.4e-05	0.000205	0.755066	3413	5.58712e-06	-0.00032	0.000289	0.26818	2548
rs35937640-cg25309888	-0.000251	0.00023	0.275273	no	3413	0.4401	0.028267	0.002263	5.39531e-35	2:28445853	rs35937640	G	A	0.2609	cg25309888	2	27988724	OpenSea	NA	NA	cis	8.26387e-22	8e-05	0.000313	0.797489	1731	1.09578e-34	-0.000293	0.000232	0.206307	3413	5.3956e-25	-0.000192	0.00033	0.561043	2548
rs10187560-cg25310182	0.000129	9.7e-05	0.185027	no	3398	0.0961	0.003703	0.000826	7.63283e-06	2:173925051	rs10187560	T	C	0.3027	cg25310182	2	173940203	N_Shore	ZAK;ZAK	TSS1500;TSS1500	cis	2.56522e-05	0.000171	0.000136	0.208531	1721	0.00138989	0.000157	0.000114	0.170792	3398	4.05171e-05	0.000138	0.000144	0.338692	2541
rs4972399-cg25310182	-5.1e-05	0.00012	0.672049	no	3398	0.0961	-0.004034	0.001016	7.33209e-05	2:174091200	rs4972399	G	A	0.1804	cg25310182	2	173940203	N_Shore	ZAK;ZAK	TSS1500;TSS1500	cis	0.0016604	-3.9e-05	0.000176	0.825782	1721	0.000278891	-8.5e-05	0.000141	0.54874	3398	0.00408434	-0.000281	0.00018	0.117724	2541
rs996686-cg25310310	0.000138	6.8e-05	0.0432646	no	3384	0.0789	0.000204	0.00062	0.741644	2:229386121	rs996686	G	A	0.2786	cg25310310	2	229546364	OpenSea	NA	NA	cis	0.15883	-1.9e-05	8.7e-05	0.822992	1711	0.847998	0.000138	7.3e-05	0.0580053	3384	0.532035	0.000174	9.5e-05	0.0669341	2527
rs35148192-cg25313930	-7.6e-05	5.2e-05	0.145622	no	3333	0.0327	-0.000803	0.000468	0.0864017	2:225119816	rs35148192	G	A	0.1395	cg25313930	2	225266783	OpenSea	FAM124B;FAM124B	TSS200;TSS200	cis	0.759627	-9.9e-05	7.6e-05	0.193376	1687	0.0314788	-7.7e-05	5.7e-05	0.176554	3333	0.0998463	-0.000106	8.3e-05	0.200703	2494
rs11575205-cg25315527	7.2e-05	0.000117	0.538708	no	3365	0.9072	0.007622	0.000955	2.00086e-15	2:217541426	rs11575205	T	C	0.04285	cg25315527	2	217539222	OpenSea	IGFBP5	3'UTR	cis	8.68503e-05	-3.7e-05	0.000171	0.826487	1711	6.62598e-15	7.3e-05	0.000118	0.532871	3365	1.14965e-09	0.000364	0.000176	0.0386244	2510
rs1525608-cg25316969	-3.3e-05	2.5e-05	0.178315	no	3364	0.0341	-0.001309	0.000225	6.32215e-09	2:217493755	rs1525608	A	G	0.4181	cg25316969	2	217498888	S_Shore	IGFBP2	Body	cis	1.68607e-05	-2.6e-05	3.5e-05	0.452668	1704	2.66358e-08	-1.9e-05	2.6e-05	0.468455	3364	1.15906e-07	-3.7e-05	3.7e-05	0.324119	2516
rs13396083-cg25320169	-0.000117	0.000123	0.342604	no	3410	0.4666	-0.004716	0.001049	7.23578e-06	2:206733703	rs13396083	C	G	0.4366	cg25320169	2	206641630	OpenSea	NRP2;NRP2;NRP2;NRP2;NRP2	3'UTR;Body;3'UTR;Body;Body	cis	0.000459397	-3.4e-05	0.00016	0.830788	1726	7.05174e-06	-8.9e-05	0.000131	0.494723	3410	4.12676e-06	-7.9e-05	0.000144	0.583405	2545
rs1192367-cg25325322	0.000439	0.000275	0.1109	no	3396	0.1472	-0.020014	0.002901	6.27405e-12	2:85033835	rs1192367	G	C	0.1369	cg25325322	2	85073715	OpenSea	C2orf89	Body	cis	0.000872381	0.000756	0.000363	0.037368	1719	1.63432e-11	0.000305	0.000306	0.318049	3396	8.99762e-11	6.3e-05	0.000249	0.801908	2530
rs78649554-cg25325322	0.000301	0.000427	0.480041	no	3396	0.1472	0.064551	0.004372	8.67083e-48	2:84546982	rs78649554	A	G	0.04847	cg25325322	2	85073715	OpenSea	C2orf89	Body	cis	4.3654e-25	0.000435	0.000568	0.444209	1719	5.68261e-43	0.0003	0.000473	0.526172	3396	1.34512e-46	0.000628	0.000394	0.110507	2530
rs2583540-cg25325322	2.8e-05	0.000181	0.875174	no	3396	0.1472	0.007433	0.001981	0.000178736	2:85378663	rs2583540	T	A	0.4722	cg25325322	2	85073715	OpenSea	C2orf89	Body	cis	3.29817e-07	0.000331	0.000224	0.138838	1719	0.000314964	9.6e-05	0.000202	0.633574	3396	0.000679864	-4.2e-05	0.000165	0.799889	2530
rs6736922-cg25332377	-4.4e-05	2.5e-05	0.0777028	no	3368	0.0381	-0.000452	0.000212	0.0331849	2:219903258	rs6736922	T	G	0.2311	cg25332377	2	219906256	Island	CCDC108;CCDC108	TSS200;TSS200	cis	0.540885	-6.6e-05	3.4e-05	0.0553754	1708	0.0366861	-2.5e-05	2.6e-05	0.343498	3368	0.00467876	-3.9e-05	3.5e-05	0.277512	2518
rs2460255-cg25332717	0.00016	0.000128	0.211702	no	3402	0.8176	0.00826	0.001196	5.93953e-12	2:105882061	rs2460255	A	G	0.2275	cg25332717	2	106020669	OpenSea	FHL2	5'UTR	cis	4.2956e-08	0.000141	0.000172	0.411678	1728	4.10774e-09	0.00018	0.000135	0.183859	3402	8.50484e-10	0.00037	0.000191	0.053635	2544
rs67864003-cg25334575	0.000254	0.000122	0.0369951	no	3401	0.0996	-0.001379	0.001048	0.18813	2:231199068	rs67864003	G	A	0.1073	cg25334575	13	100641744	Island	NA	NA	trans	0.28791	0.000324	0.000169	0.0562131	1725	0.78922	0.00031	0.000129	0.0164766	3401	0.978981	0.000275	0.000184	0.135452	2542
rs62168305-cg25334934	0.000179	0.000288	0.534362	no	3414	0.6127	-0.014488	0.002653	5.07527e-08	2:121123869	rs62168305	T	C	0.45	cg25334934	2	121269348	OpenSea	NA	NA	cis	1.68219e-05	0.000269	0.000371	0.468074	1732	7.4695e-07	9.5e-05	0.000309	0.758936	3414	1.49374e-05	0.000515	0.000339	0.129166	2548
rs4848606-cg25334934	-0.000816	0.000338	0.0157374	no	3414	0.6127	0.026743	0.003058	3.48125e-18	2:121278457	rs4848606	A	T	0.2185	cg25334934	2	121269348	OpenSea	NA	NA	cis	4.70189e-05	-0.000834	0.000442	0.05936	1732	9.25679e-17	-0.000948	0.000362	0.00893832	3414	2.01267e-11	-0.000385	0.000392	0.326574	2548
rs829689-cg25336892	-0.000153	0.000125	0.224022	no	3392	0.8431	-0.002066	0.001034	0.0457627	2:30661716	rs829689	G	A	0.253	cg25336892	2	30887962	OpenSea	NA	NA	cis	0.160044	-7.7e-05	0.000183	0.676094	1718	0.12816	-0.000132	0.000132	0.316995	3392	0.0377487	-9.5e-05	0.000189	0.616185	2536
rs7578575-cg25338707	-2.7e-05	6e-05	0.652999	no	3391	0.0618	-0.001279	0.000517	0.013456	2:25488819	rs7578575	A	T	0.3088	cg25338707	11	63973846	N_Shore	FERMT3;FERMT3	TSS1500;TSS1500	trans	0.64513	-6.5e-05	7.8e-05	0.402803	1718	0.0271309	-2e-05	6.4e-05	0.749115	3391	0.0352329	-6e-05	8.1e-05	0.458667	2531
rs6714094-cg25341268	-0.00026	0.000145	0.073214	no	3384	0.7708	-0.021187	0.001377	1.31468e-51	2:37679556	rs6714094	A	G	0.3645	cg25341268	2	37734390	OpenSea	NA	NA	cis	1.53265e-27	-0.00036	0.000187	0.0549163	1714	1.47743e-42	-0.000192	0.000156	0.21979	3384	5.89802e-46	-0.000654	0.000195	0.000795846	2525
rs7602039-cg25341674	5.3e-05	0.000105	0.611845	no	3380	0.8176	0.001106	0.000873	0.205321	2:224876840	rs7602039	C	A	0.2403	cg25341674	2	224908376	S_Shelf	NA	NA	cis	0.900511	4.7e-05	0.000143	0.74392	1710	0.209622	5.6e-05	0.000109	0.607433	3380	0.0701514	-5e-06	0.000144	0.974674	2522
rs6731700-cg25343388	0.000104	0.000213	0.626337	no	3412	0.4678	-0.002728	0.001889	0.148759	2:85760991	rs6731700	G	C	0.2888	cg25343388	7	5535641	S_Shore	MIR589;FBXL18	TSS200;Body	trans	0.789706	9e-05	0.000299	0.763823	1729	0.159812	4e-05	0.000222	0.855508	3412	0.0970538	0.000297	0.000294	0.313102	2546
rs72927183-cg25347419	-8e-05	4.4e-05	0.0706188	no	3393	0.0861	-0.001494	0.000415	0.000322242	2:177033779	rs72927183	T	C	0.3139	cg25347419	2	177043501	S_Shore	NA	NA	cis	0.00628035	-3e-06	5.8e-05	0.957167	1719	0.000225102	-8.7e-05	4.5e-05	0.0547493	3393	0.000181787	-9.1e-05	6.8e-05	0.179512	2535
rs12694435-cg25347698	0.000203	0.000171	0.235898	no	3412	0.5961	-0.013448	0.001493	3.5287e-19	2:219279673	rs12694435	G	T	0.4292	cg25347698	2	219381537	OpenSea	USP37	Body	cis	1.12873e-08	0.000462	0.000226	0.0418801	1728	1.84961e-16	0.000173	0.000179	0.336196	3412	8.11155e-13	-3.4e-05	0.00024	0.88588	2547
rs73961845-cg25349939	0.000234	0.000138	0.0898514	no	3395	0.7237	0.002427	0.001173	0.0386124	2:144478983	rs73961845	G	A	0.3781	cg25349939	2	144855085	OpenSea	GTDC1;GTDC1;GTDC1	Body;Body;Body	cis	0.0592522	0.000388	0.00019	0.0416228	1720	0.0610304	0.000263	0.000141	0.0614948	3395	0.0043696	0.000303	0.000191	0.113902	2540
rs142624917-cg25353281	-0.000387	0.000235	0.100771	no	3402	0.0954	0.010313	0.002028	3.85539e-07	2:218951733	rs142624917	C	A	0.0241	cg25353281	2	219155378	N_Shore	PNKD;TMBIM1	Body;5'UTR	cis	0.00145664	-0.000148	0.000357	0.678465	1723	1.20826e-07	-0.000459	0.000247	0.0635328	3402	7.21712e-05	-0.000323	0.000312	0.300891	2538
rs957682-cg25361961	0.00018	0.000146	0.220388	no	3407	0.7289	0.006629	0.001447	4.77063e-06	2:231043270	rs957682	C	A	0.4309	cg25361961	19	58070048	N_Shore	NA	NA	trans	6.15699e-05	0.000127	0.000192	0.510519	1728	9.56908e-06	0.000195	0.000149	0.191219	3407	1.36316e-07	1.7e-05	0.000201	0.930744	2544
rs66477447-cg25364972	0.000702	0.000346	0.0429323	no	3415	0.4727	0.01652	0.003072	8.08702e-08	2:217065094	rs66477447	C	A	0.1104	cg25364972	2	217075573	OpenSea	NA	NA	cis	1.33852e-06	0.001151	0.000449	0.0107597	1731	5.05758e-05	0.000582	0.000413	0.159109	3415	1.05708e-06	0.00149	0.000476	0.00179504	2550
rs4674078-cg25364972	0.000236	0.000215	0.272102	no	3415	0.4727	-0.003546	0.001912	0.0637563	2:217206489	rs4674078	G	T	0.4343	cg25364972	2	217075573	OpenSea	NA	NA	cis	0.443044	0.000439	0.000271	0.106041	1731	0.412089	0.000374	0.000255	0.142653	3415	0.0125356	0.000689	0.000294	0.0192272	2550
rs1150143-cg25371385	0.0001	6.7e-05	0.133776	no	3157	0.2351	0.004198	0.000598	2.73983e-12	2:157177616	rs1150143	G	C	0.3445	cg25371385	2	157177665	S_Shore	NA	NA	cis	1.26719e-07	6.1e-05	9.1e-05	0.506706	1597	1.8613e-11	9.8e-05	6.8e-05	0.150024	3157	2.56794e-11	8.6e-05	0.0001	0.392973	2388
rs2919125-cg25371487	4.8e-05	3e-05	0.108366	no	3361	0.0287	0.000763	0.000251	0.0023723	2:55205262	rs2919125	C	A	0.1068	cg25371487	2	55278269	S_Shore	RTN4;RTN4;RTN4	TSS1500;TSS1500;TSS1500	cis	0.0146721	2.2e-05	4.1e-05	0.597478	1706	0.00136367	4.2e-05	3.1e-05	0.177612	3361	0.00320553	6.9e-05	4.5e-05	0.126789	2517
rs747767-cg25371590	0.000163	0.000234	0.486364	no	3404	0.6344	-0.005786	0.002176	0.007872	2:121542591	rs747767	G	A	0.2781	cg25371590	2	121496398	S_Shore	NA	NA	cis	0.129517	0.000176	0.000313	0.573711	1726	0.00509463	0.000228	0.000254	0.369613	3404	0.0565564	0.000113	0.000309	0.715396	2543
rs7601234-cg25371634	-3e-05	7e-05	0.662504	no	3403	0.0689	0.001518	0.000578	0.00865045	2:176981343	rs7601234	T	G	0.2815	cg25371634	2	176981422	Island	HOXD10	TSS200	cis	0.105548	-2.7e-05	9.6e-05	0.775292	1724	0.00772912	-8e-06	7.3e-05	0.907813	3403	0.177458	0.000113	0.000103	0.275057	2543
rs4321357-cg25375860	0.000186	0.000144	0.196902	no	3411	0.7109	-0.011146	0.001272	3.03788e-18	2:223292123	rs4321357	A	G	0.2443	cg25375860	2	223343023	OpenSea	SGPP2	Body	cis	9.698e-07	0.00028	0.000205	0.173607	1729	3.72077e-14	0.000184	0.000154	0.233917	3411	2.12367e-12	-0.000134	0.000176	0.445715	2545
rs10176846-cg25375860	-0.000108	0.000148	0.465165	no	3411	0.7109	0.005525	0.001327	3.20018e-05	2:223349309	rs10176846	T	C	0.2384	cg25375860	2	223343023	OpenSea	SGPP2	Body	cis	0.0146752	-0.000207	0.000207	0.318616	1729	0.000132455	-0.000122	0.000159	0.442774	3411	0.000616778	-5.9e-05	0.000181	0.745903	2545
rs2940790-cg25376491	0.000517	0.000198	0.00917709	no	3405	0.715	0.003863	0.001671	0.0208552	2:28687043	rs2940790	A	C	0.1762	cg25376491	5	179192524	OpenSea	MAML1	Body	trans	0.0412136	0.000183	0.000269	0.496383	1726	0.00488599	0.000537	0.000206	0.0093437	3405	0.00068422	0.000441	0.000282	0.118304	2541
rs2338440-cg25376491	3.5e-05	0.000191	0.855873	no	3405	0.715	0.00316	0.00161	0.049711	2:28587656	rs2338440	G	C	0.2124	cg25376491	5	179192524	OpenSea	MAML1	Body	trans	0.2192	-7.4e-05	0.000272	0.787376	1726	0.0359439	9e-06	0.000199	0.963797	3405	0.0544501	-0.000218	0.000274	0.427022	2541
rs7591446-cg25377726	-1e-05	1.1e-05	0.401032	no	3388	0.0253	-0.000296	0.000103	0.00400278	2:45834076	rs7591446	T	C	0.1972	cg25377726	2	45838438	Island	SRBD1	TSS200	cis	0.18292	-1.3e-05	1.5e-05	0.408215	1719	0.00372533	-1e-05	1.2e-05	0.395487	3388	0.00361119	-8e-06	1.7e-05	0.622085	2531
rs11691325-cg25384556	2e-05	0.00015	0.893246	no	3405	0.739	0.006376	0.001308	1.14097e-06	2:174226867	rs11691325	A	G	0.4955	cg25384556	13	112633175	S_Shelf	NA	NA	trans	0.00087758	7.7e-05	0.000211	0.714902	1724	2.6769e-06	3e-06	0.000156	0.984753	3405	1.65223e-05	-0.00013	0.000232	0.575131	2545
rs13011054-cg25385733	-5.2e-05	5.5e-05	0.34397	no	3408	0.0921	-0.000816	0.000486	0.0933548	2:217217857	rs13011054	A	C	0.3934	cg25385733	2	217237043	Island	2004-03-01	TSS1500	cis	0.400565	-6.3e-05	7.3e-05	0.390248	1726	0.322148	-6.2e-05	5.9e-05	0.28817	3408	0.0757225	-9.7e-05	8.4e-05	0.246826	2545
rs6431169-cg25390440	0.000147	0.000185	0.427324	no	3410	0.2026	0.01058	0.001517	3.76126e-12	2:127402833	rs6431169	A	G	0.3467	cg25390440	2	127413369	N_Shore	GYPC;GYPC	TSS1500;TSS1500	cis	1.43627e-08	0.00058	0.000243	0.0175649	1727	5.50494e-07	0.000105	0.000234	0.652587	3410	6.90423e-11	6.5e-05	0.000265	0.807333	2548
rs113735098-cg25392146	0.00055	0.000745	0.460586	no	3388	0.6445	-0.057838	0.006678	7.30766e-18	2:136102214	rs113735098	C	G	0.01116	cg25392146	2	136011030	OpenSea	ZRANB3	Body	cis	1.16004e-08	-0.000109	0.00088	0.901165	1715	1.78327e-13	0.000324	0.000822	0.693758	3388	2.40621e-15	0.001313	0.001004	0.191312	2534
rs115536720-cg25406619	-0.000232	0.000152	0.127725	no	3391	0.0599	0.002016	0.001369	0.140941	2:120413168	rs115536720	T	C	0.04097	cg25406619	2	120281427	N_Shore	SCTR	Body	cis	0.876842	-0.00027	0.000221	0.221279	1716	0.0804881	-0.000222	0.000156	0.153922	3391	0.377742	-0.000447	0.000232	0.0546781	2535
rs2418651-cg25413843	-4.1e-05	7.7e-05	0.59525	no	3395	0.087	0.000871	0.000631	0.167468	2:71109235	rs2418651	C	T	0.4009	cg25413843	2	71126691	N_Shore	VAX2	TSS1500	cis	0.51675	5.8e-05	0.000105	0.579205	1719	0.185997	-5.1e-05	8.2e-05	0.530653	3395	0.182346	-6.5e-05	0.000112	0.563271	2540
rs1039896-cg25420502	-0.000202	0.000156	0.194859	no	3412	0.6896	-0.00231	0.001379	0.0939205	2:220282321	rs1039896	G	A	0.3249	cg25420502	2	220284395	S_Shore	DES	Body	cis	0.338437	-0.000153	0.000209	0.463802	1729	0.310293	-0.000196	0.000163	0.227638	3412	0.00228319	0.000217	0.000197	0.269862	2547
rs74405153-cg25421357	-0.000767	0.000626	0.220583	no	3280	0.5692	-0.023871	0.005721	3.08955e-05	2:208711524	rs74405153	A	G	0.02428	cg25421357	2	208692259	OpenSea	PLEKHM3	3'UTR	cis	0.000164682	-0.000331	0.000788	0.674318	1637	7.1219e-05	-0.000573	0.000696	0.410525	3280	0.000155456	-0.001417	0.000893	0.112661	2420
rs7600749-cg25422678	0.000635	0.000565	0.261541	no	3416	0.3613	-0.006674	0.005167	0.196523	2:28308462	rs7600749	G	A	0.02981	cg25422678	2	28304502	OpenSea	BRE;BRE;BRE;BRE;BRE	Body;Body;Body;Body;Body	cis	0.460526	0.000125	0.000696	0.856995	1732	0.789065	0.000803	0.000615	0.191661	3416	0.713185	0.000131	0.00078	0.866356	2550
rs4666078-cg25422678	-0.000169	0.000233	0.468226	no	3416	0.3613	0.009427	0.002105	7.7731e-06	2:28691245	rs4666078	A	G	0.2087	cg25422678	2	28304502	OpenSea	BRE;BRE;BRE;BRE;BRE	Body;Body;Body;Body;Body	cis	0.000133196	-0.00014	0.000297	0.638132	1732	3.00906e-06	-0.000144	0.000253	0.567955	3416	0.00318475	0.00033	0.000321	0.303917	2550
rs2012704-cg25422678	-0.000216	0.000184	0.239138	no	3416	0.3613	-0.008018	0.001657	1.36004e-06	2:28184766	rs2012704	A	T	0.4991	cg25422678	2	28304502	OpenSea	BRE;BRE;BRE;BRE;BRE	Body;Body;Body;Body;Body	cis	0.00468314	-0.00019	0.000236	0.420343	1732	1.27561e-05	-0.00019	0.0002	0.341573	3416	3.19766e-07	-0.000346	0.000252	0.170237	2550
rs60582020-cg25426742	0.000149	0.00021	0.475783	no	3382	0.6467	-0.002869	0.001944	0.140197	2:198520555	rs60582020	C	A	0.1794	cg25426742	2	198478885	OpenSea	RFTN2	Body	cis	0.0534103	0.000324	0.000276	0.241637	1716	0.234618	0.000154	0.000225	0.49151	3382	0.254649	0.000105	0.000304	0.728597	2529
rs836722-cg25427580	0.000292	0.000107	0.00668421	no	3347	0.8455	0.01291	0.000911	3.18702e-44	2:168675188	rs836722	A	G	0.2095	cg25427580	2	168675357	OpenSea	B3GALT1	5'UTR	cis	3.92866e-17	0.000386	0.000138	0.00542334	1692	5.00997e-37	0.000309	0.000111	0.00538029	3347	5.35279e-35	0.000703	0.000154	5.75974e-06	2510
rs72828259-cg25428553	-0.000947	0.000266	0.000380463	no	3414	0.2084	-0.066508	0.002524	9.06068e-139	2:105251554	rs72828259	A	C	0.1535	cg25428553	2	105275706	Island	NA	NA	cis	4.01026e-66	-0.001063	0.000339	0.0017959	1730	6.80183e-129	-0.000972	0.000282	0.00056546	3414	7.29148e-128	-9.2e-05	0.000348	0.79099	2548
rs59563010-cg25428553	0.000225	0.000477	0.636663	no	3414	0.2084	-0.005543	0.004906	0.258615	2:105709794	rs59563010	T	C	0.0451	cg25428553	2	105275706	Island	NA	NA	cis	0.97952	0.000486	0.000602	0.419604	1730	0.3988	-0.00014	0.000507	0.781909	3414	0.564764	0.000553	0.000615	0.369046	2548
rs6711947-cg25430507	0.000779	0.000135	9.8488e-09	yes	3406	0.8024	-0.042642	0.00123	3.50918e-224	2:139416228	rs6711947	A	G	0.1842	cg25430507	2	139539181	S_Shore	NXPH2	TSS1500	cis	1.15169e-108	0.000611	0.000179	0.000722864	1724	6.38051e-220	0.000783	0.000137	1.46012e-08	3406	4.12246e-157	0.000306	0.000184	0.095923	2544
rs115579827-cg25430507	0.000361	0.000547	0.50919	no	3406	0.8024	0.000866	0.005692	0.87913	2:138858763	rs115579827	T	G	0.009469	cg25430507	2	139539181	S_Shore	NXPH2	TSS1500	cis	0.317966	0.000319	0.000687	0.642682	1724	0.913272	0.000292	0.000556	0.60039	3406	0.712191	0.000364	0.000734	0.619607	2544
rs2853416-cg25431974	-3.5e-05	0.000133	0.791474	no	3412	0.2644	0.008779	0.000945	2.73045e-20	2:233334562	rs2853416	C	T	0.4131	cg25431974	2	233352936	Island	ECEL1	TSS1500	cis	6.10128e-09	0.00015	0.00017	0.379683	1730	3.81619e-19	2e-05	0.000142	0.88805	3412	1.03678e-22	-0.000199	0.000131	0.129544	2547
rs2085024-cg25431974	-7e-05	0.000208	0.737678	no	3412	0.2644	0.004924	0.001476	0.000862047	2:232956350	rs2085024	C	T	0.1087	cg25431974	2	233352936	Island	ECEL1	TSS1500	cis	0.0283658	-0.000175	0.000271	0.517186	1730	0.00325163	-7.5e-05	0.000223	0.737033	3412	4.12611e-05	6.8e-05	0.000203	0.738581	2547
rs1420364-cg25432294	-0.000371	0.000192	0.0544891	no	3411	0.6477	0.003212	0.001716	0.061386	2:67269970	rs1420364	G	A	0.2931	cg25432294	2	67282212	OpenSea	NA	NA	cis	0.0906345	-0.000448	0.000247	0.0700652	1729	0.0930799	-0.000428	0.000192	0.0262059	3411	0.441126	-0.000138	0.000256	0.591478	2547
rs2280334-cg25432294	-0.000114	0.000186	0.537382	no	3411	0.6477	0.008581	0.001648	2.0558e-07	2:66665146	rs2280334	T	C	0.3152	cg25432294	2	67282212	OpenSea	NA	NA	cis	0.000105597	-2.5e-05	0.00024	0.916037	1729	5.22674e-07	-9.6e-05	0.000185	0.604077	3411	4.53007e-05	8.8e-05	0.000246	0.720862	2547
rs10171895-cg25442273	0.00016	0.000134	0.233363	no	3400	0.2365	-0.020218	0.001271	6.88339e-55	2:132195676	rs10171895	A	G	0.1864	cg25442273	2	132183108	S_Shore	NA	NA	cis	7.3764e-29	0.000303	0.000179	0.0912577	1725	4.04275e-52	0.000177	0.000138	0.197993	3400	4.59838e-38	9.8e-05	0.000197	0.618868	2535
rs1731260-cg25444821	0.000222	0.000102	0.0293083	no	3406	0.8213	-0.003343	0.000903	0.000216166	2:26953354	rs1731260	T	G	0.4728	cg25444821	2	26952869	S_Shore	KCNK3	3'UTR	cis	0.0068945	0.000158	0.000133	0.234733	1725	0.000418277	0.000224	0.000105	0.0327328	3406	0.0118354	0.000114	0.000128	0.375273	2544
rs295815-cg25446117	-2.1e-05	0.00011	0.845625	no	3391	0.0899	-0.006869	0.000995	6.08456e-12	2:157762939	rs295815	A	G	0.1124	cg25446117	2	157749080	OpenSea	NA	NA	cis	2.28871e-05	-0.000117	0.000137	0.393225	1715	1.04155e-10	-4.7e-05	0.000115	0.6864	3391	2.32528e-11	3.9e-05	0.000141	0.783068	2533
rs6713427-cg25448407	9.8e-05	0.000115	0.395275	no	3359	0.9028	-0.005837	0.001006	7.27829e-09	2:105195453	rs6713427	G	T	0.4738	cg25448407	2	105191693	OpenSea	NA	NA	cis	6.04995e-05	0.000264	0.000155	0.0898158	1708	4.74321e-09	0.000105	0.000116	0.365295	3359	8.14557e-07	8.7e-05	0.000161	0.590405	2506
rs10171586-cg25450158	0.000146	9.6e-05	0.128741	no	3382	0.833	-0.000716	0.000883	0.4174	2:122321024	rs10171586	T	C	0.1139	cg25450158	2	122300613	OpenSea	CLASP1;CLASP1;CLASP1	Body;Body;Body	cis	0.796385	-8.7e-05	0.000126	0.492739	1711	0.350691	0.000154	9.9e-05	0.119478	3382	0.713088	0.000221	0.000137	0.105734	2530
rs2167565-cg25451194	-0.000193	0.00017	0.255646	no	3404	0.8318	0.005471	0.001394	8.8523e-05	2:61476458	rs2167565	C	T	0.3022	cg25451194	2	61407414	S_Shelf	AHSA2	5'UTR	cis	0.0127446	-0.000161	0.000231	0.485534	1725	9.93253e-05	-0.000328	0.000179	0.0667969	3404	0.00111245	-6.7e-05	0.00018	0.710419	2540
rs7598890-cg25464702	-0.000217	0.000187	0.24678	no	3410	0.2072	-0.016088	0.001978	5.83836e-16	2:131809197	rs7598890	T	C	0.1287	cg25464702	2	131798087	Island	ARHGEF4;ARHGEF4	Body;Body	cis	4.93369e-09	-0.000312	0.000251	0.214514	1730	1.83518e-16	-0.0002	0.000188	0.285891	3410	4.16208e-12	-0.000178	0.000285	0.531108	2544
rs2449464-cg25464702	0.000279	0.000151	0.0647424	no	3410	0.2072	0.008538	0.00159	8.36478e-08	2:131591573	rs2449464	G	A	0.1803	cg25464702	2	131798087	Island	ARHGEF4;ARHGEF4	Body;Body	cis	0.000296557	7.5e-05	0.000213	0.725703	1730	4.02101e-08	0.000284	0.000151	0.0602723	3410	1.32975e-07	0.000435	0.00024	0.0707355	2544
rs74501107-cg25470324	0.000201	0.000217	0.353529	no	3398	0.7252	-0.003023	0.001926	0.116699	2:43806012	rs74501107	C	A	0.1437	cg25470324	2	43546568	OpenSea	THADA;THADA	Body;Body	cis	0.309799	7.2e-05	0.000281	0.79779	1721	0.093187	0.000273	0.000244	0.261782	3398	0.242022	0.000312	0.000291	0.282734	2536
rs79701291-cg25474373	-0.000886	0.000461	0.0551087	no	3342	0.8687	-0.003367	0.003905	0.388601	2:197801350	rs79701291	A	T	0.02016	cg25474373	2	198456549	OpenSea	RFTN2	Body	cis	0.28528	-0.000684	0.0006	0.254816	1688	0.451807	-0.000856	0.000468	0.0676939	3342	0.114539	-0.000772	0.000632	0.222001	2497
rs748515-cg25476129	-1e-05	3.4e-05	0.7622	no	3332	0.0271	-0.000228	0.000283	0.421359	2:220311039	rs748515	A	C	0.3872	cg25476129	2	220341206	OpenSea	SPEG	Body	cis	0.815837	3.4e-05	4.9e-05	0.48167	1690	0.397104	-1.5e-05	3.5e-05	0.666823	3332	0.266428	-2e-06	5.5e-05	0.963818	2505
rs62171394-cg25476312	9e-06	1.3e-05	0.512359	no	3388	0.0229	0.000823	0.000109	6.62272e-14	2:135476795	rs62171394	A	G	0.1258	cg25476312	2	135476893	Island	TMEM163	TSS1500	cis	1.04295e-08	3.5e-05	1.8e-05	0.0575471	1722	1.12961e-13	9e-06	1.3e-05	0.503074	3388	1.00047e-10	1.4e-05	2e-05	0.50799	2531
rs1432104-cg25477606	-9.5e-05	0.000166	0.567382	no	3410	0.7143	-0.006655	0.001654	5.87831e-05	2:55115999	rs1432104	C	T	0.4568	cg25477606	2	55458422	OpenSea	C2orf63;RPS27A;RPS27A;C2orf63	5'UTR;TSS1500;TSS1500;5'UTR	cis	4.85532e-05	0.000133	0.000229	0.559973	1728	2.9037e-05	-0.000114	0.000167	0.493529	3410	0.000143857	-7.5e-05	0.000241	0.756623	2546
rs72795491-cg25477606	0.000434	0.000258	0.0934257	no	3410	0.7143	-0.039248	0.002474	1.18951e-54	2:55340669	rs72795491	A	G	0.1047	cg25477606	2	55458422	OpenSea	C2orf63;RPS27A;RPS27A;C2orf63	5'UTR;TSS1500;TSS1500;5'UTR	cis	1.89591e-22	0.000491	0.000358	0.17074	1728	3.89815e-54	0.00048	0.00026	0.0651144	3410	5.66477e-45	0.00124	0.000372	0.00089975	2546
rs426458-cg25479788	-2e-06	3.3e-05	0.944773	no	3355	0.0657	0.001167	0.000291	6.34501e-05	2:79273390	rs426458	A	T	0.3051	cg25479788	2	79220217	Island	NA	NA	cis	0.112194	2.7e-05	4.3e-05	0.536081	1697	8.58587e-05	-1.3e-05	3.4e-05	0.694447	3355	0.000132816	-3.9e-05	5e-05	0.435455	2506
rs6432663-cg25487775	-0.00159	0.000361	1.15502e-05	no	3411	0.4391	-0.073438	0.004926	1.16246e-48	2:161868260	rs6432663	C	G	0.1295	cg25487775	2	162093969	N_Shore	NA	NA	cis	8.50024e-21	-0.001341	0.000496	0.00717723	1729	5.70626e-48	-0.001622	0.000365	9.92941e-06	3411	8.23646e-40	-0.001018	0.00047	0.0305398	2545
rs116295346-cg25487775	-0.001862	0.000667	0.00534127	no	3411	0.4391	-0.094088	0.00942	3.71293e-23	2:162031026	rs116295346	A	G	0.03375	cg25487775	2	162093969	N_Shore	NA	NA	cis	2.15119e-12	-0.001505	0.000865	0.0827022	1729	4.22496e-23	-0.001824	0.000676	0.00709922	3411	1.13583e-18	-0.001842	0.000852	0.0307246	2545
rs1346004-cg25492645	8e-06	1.5e-05	0.610145	no	3377	0.0293	0.000399	0.000146	0.00649759	2:166601046	rs1346004	A	G	0.4883	cg25492645	2	166651320	S_Shore	GALNT3	TSS1500	cis	0.0833451	3e-06	2.1e-05	0.900693	1709	0.0113012	8e-06	1.6e-05	0.625704	3377	0.0123593	1e-05	2.4e-05	0.667182	2518
rs11890441-cg25501422	-0.00016	0.000132	0.226346	no	3412	0.2644	0.006129	0.001101	2.80752e-08	2:121192652	rs11890441	G	A	0.2427	cg25501422	2	121108133	S_Shore	INHBB	3'UTR	cis	0.00125944	-9e-05	0.000178	0.614541	1729	9.01673e-08	-0.000208	0.000142	0.141107	3412	2.71663e-05	-0.000142	0.000156	0.360595	2548
rs55933409-cg25502245	-0.000188	0.000278	0.499006	no	3315	0.8764	-0.009392	0.002354	6.74179e-05	2:231754842	rs55933409	A	C	0.0451	cg25502245	2	231754837	OpenSea	NA	NA	cis	0.0177329	-0.000141	0.000395	0.720595	1679	0.000162697	-0.000209	0.000281	0.456062	3315	0.000534702	-0.000639	0.000403	0.112732	2481
rs6716836-cg25516881	-0.0002	0.000342	0.558839	no	3310	0.6389	-0.012689	0.003183	6.8633e-05	2:211118337	rs6716836	A	G	0.09582	cg25516881	2	211069400	OpenSea	ACADL	Body	cis	0.0167992	-0.00053	0.000436	0.225414	1677	0.000213983	7.4e-05	0.000379	0.844843	3310	8.04094e-05	0.000319	0.000488	0.512986	2492
rs7602568-cg25517015	0.000108	0.000147	0.464229	no	3401	0.7152	0.005084	0.001298	9.12042e-05	2:28584315	rs7602568	T	C	0.2123	cg25517015	19	17584020	S_Shelf	SLC27A1	Body	trans	0.0270595	0.000245	0.000207	0.236676	1722	0.000101533	0.000117	0.000155	0.44877	3401	2.04347e-05	-0.000133	0.000205	0.517827	2543
rs1902248-cg25517103	-6e-05	0.00024	0.804431	no	3329	0.4793	-0.021916	0.002267	8.1651e-22	2:198492598	rs1902248	T	C	0.1803	cg25517103	2	198506530	OpenSea	RFTN2	Body	cis	1.16401e-09	0.000286	0.00031	0.355111	1684	5.27867e-15	-0.000226	0.000278	0.416102	3329	1.12552e-18	-8e-05	0.000363	0.824548	2500
rs1401568-cg25518348	0.000236	6.6e-05	0.000399434	no	3384	0.8985	-0.006855	0.000546	2.66367e-35	2:134992922	rs1401568	T	C	0.3524	cg25518348	2	134992994	OpenSea	NA	NA	cis	7.51937e-14	0.000331	9.5e-05	0.000548267	1717	5.14095e-34	0.000236	6.7e-05	0.000443434	3384	9.8215e-27	0.000495	9.1e-05	7.01499e-08	2528
rs953120-cg25520910	-0.00013	0.000137	0.342332	no	3403	0.8244	-0.003056	0.001212	0.0117631	2:114730087	rs953120	A	G	0.1951	cg25520910	2	114576197	OpenSea	NA	NA	cis	0.0102982	1.5e-05	0.000178	0.932905	1728	0.00500894	-0.000148	0.000141	0.294796	3403	0.0166389	-0.000298	0.000172	0.0830686	2545
rs17515892-cg25521400	-0.000236	0.000261	0.366727	no	3416	0.3893	-0.000787	0.002302	0.732553	2:62443450	rs17515892	C	G	0.1237	cg25521400	2	62445279	OpenSea	B3GNT2	5'UTR	cis	0.4109	8e-06	0.000393	0.983304	1732	0.0655872	-0.000807	0.000438	0.0653546	3416	0.192301	0.00046	0.000368	0.21103	2550
rs2707271-cg25523261	8.7e-05	6.7e-05	0.194775	no	3383	0.8838	0.000983	0.000591	0.0962631	2:38119591	rs2707271	G	A	0.2024	cg25523261	2	38118971	OpenSea	NA	NA	cis	0.0705674	6.1e-05	9.1e-05	0.498683	1711	0.114486	0.000102	6.8e-05	0.13167	3383	0.0141127	4.7e-05	9.1e-05	0.607427	2528
rs1441606-cg25523822	5.1e-05	0.000101	0.614246	no	3403	0.8207	-0.00486	0.000879	3.48809e-08	2:235678038	rs1441606	C	T	0.4638	cg25523822	2	235678111	OpenSea	NA	NA	cis	0.012596	1.2e-05	0.000141	0.932406	1727	1.60584e-07	6.4e-05	0.000103	0.536702	3403	1.16049e-05	-2e-05	0.000148	0.892339	2540
rs17023696-cg25537724	-0.000121	7e-05	0.0864943	no	3400	0.039	-0.000319	0.000648	0.622089	2:39556301	rs17023696	A	G	0.04453	cg25537724	2	39663782	N_Shore	MAP4K3	Body	cis	0.204312	-0.000134	9.3e-05	0.150773	1723	0.357626	-0.000137	7.3e-05	0.0609679	3400	0.510657	-0.000138	0.000107	0.199306	2537
rs7601122-cg25538881	-0.00058	0.000211	0.00612736	no	3401	0.8037	0.003737	0.001882	0.0471621	2:129268393	rs7601122	T	C	0.06929	cg25538881	2	129294825	OpenSea	NA	NA	cis	0.269943	-0.000534	0.000286	0.0623367	1724	0.333977	-0.000573	0.000238	0.0163896	3401	0.351008	-0.000792	0.000309	0.0104804	2542
rs146391397-cg25538881	9.8e-05	0.000419	0.815384	no	3401	0.8037	-0.011432	0.003647	0.00173674	2:129336441	rs146391397	C	T	0.01622	cg25538881	2	129294825	OpenSea	NA	NA	cis	0.0267799	0.000348	0.000579	0.547948	1724	0.00681177	4.4e-05	0.000472	0.924877	3401	0.00669753	0.000115	0.0006	0.84734	2542
rs72819905-cg25540032	-0.000107	0.000248	0.666495	no	3407	0.4779	-0.00946	0.002631	0.000329044	2:98926412	rs72819905	C	G	0.1639	cg25540032	2	98885650	OpenSea	VWA3B	Body	cis	0.00558201	-9.4e-05	0.000331	0.77735	1725	0.000261284	-0.000153	0.000254	0.548133	3407	0.00214165	-0.000765	0.000344	0.0262093	2542
rs10197412-cg25542907	4.9e-05	3.4e-05	0.153504	no	3341	0.0628	-0.001064	0.000291	0.000262649	2:38981207	rs10197412	G	A	0.387	cg25542907	2	38977782	Island	SFRS7	Body	cis	0.00441841	9.1e-05	4.6e-05	0.0475766	1696	0.000346972	3e-05	3.5e-05	0.391839	3341	0.00801619	4.4e-05	5.1e-05	0.384291	2498
rs13025013-cg25550753	-2e-06	0.000143	0.986853	no	3409	0.277	0.005561	0.001307	2.14966e-05	2:47209868	rs13025013	C	T	0.1609	cg25550753	2	47205281	OpenSea	TTC7A	Body	cis	0.00184228	8.9e-05	0.00019	0.639639	1728	0.0376924	-0.000105	0.000172	0.542155	3409	1.41243e-05	-0.000142	0.000201	0.480637	2549
rs222489-cg25553824	9.2e-05	5.9e-05	0.122216	no	3398	0.8565	0.003925	0.000541	4.9517e-13	2:42648480	rs222489	C	T	0.4181	cg25553824	2	42649036	OpenSea	NA	NA	cis	3.65137e-07	1.8e-05	7.6e-05	0.814774	1719	4.01869e-13	0.000104	6.2e-05	0.0958026	3398	8.59194e-16	3.8e-05	8.2e-05	0.638463	2537
rs3755166-cg25554917	-9e-06	1.8e-05	0.603294	no	3395	0.0391	-0.001319	0.000168	5.91131e-15	2:170219881	rs3755166	A	G	0.4102	cg25554917	2	170220129	N_Shore	LRP2	TSS1500	cis	8.95603e-08	-6e-06	2.3e-05	0.797624	1719	7.2096e-15	-1.1e-05	1.8e-05	0.540179	3395	1.08717e-13	1.9e-05	2.8e-05	0.50254	2535
rs150821390-cg25560443	0.000361	0.000625	0.563767	no	3415	0.4341	0.006987	0.005469	0.201524	2:24106445	rs150821390	T	C	0.03075	cg25560443	2	23726440	OpenSea	KLHL29	5'UTR	cis	0.666477	0.000611	0.000754	0.417719	1731	0.330928	0.000636	0.000659	0.334585	3415	0.335123	0.000321	0.00074	0.664561	2549
rs55926523-cg25561382	-0.000188	9.7e-05	0.0511905	no	3411	0.7882	0.004295	0.000845	3.94647e-07	2:207506624	rs55926523	A	G	0.318	cg25561382	19	18795207	S_Shore	CRTC1;CRTC1	Body;Body	trans	0.00019833	-0.000257	0.000125	0.0392191	1729	2.58111e-07	-0.000187	9.9e-05	0.0599581	3411	7.68787e-05	-0.000248	0.000135	0.0665627	2547
rs55926523-cg25561401	-0.000333	0.000114	0.00348677	no	3414	0.7331	0.004544	0.001001	5.83856e-06	2:207506624	rs55926523	A	G	0.318	cg25561401	5	31799023	OpenSea	PDZD2	TSS200	trans	0.00514415	-0.000195	0.000144	0.176054	1730	7.40365e-05	-0.000288	0.000127	0.0233318	3414	0.0119467	-0.000237	0.00016	0.138122	2550
rs60621865-cg25564535	0.000267	0.000189	0.157663	no	3406	0.6208	-0.002798	0.001486	0.0598993	2:97598001	rs60621865	C	T	0.1388	cg25564535	2	98329463	OpenSea	ZAP70	TSS1500	cis	0.0465118	0.000436	0.000234	0.0626504	1729	0.0957597	7.7e-05	0.000227	0.732435	3406	0.134342	4.6e-05	0.000227	0.840452	2541
rs12614290-cg25565276	7.5e-05	1.8e-05	2.24954e-05	no	3395	0.0308	-0.005276	0.000165	7.2171e-196	2:223353665	rs12614290	A	C	0.1592	cg25565276	2	223520875	Island	FARSB	TSS200	cis	6.78786e-103	2.8e-05	2.4e-05	0.256713	1720	1.02996e-189	7.5e-05	1.8e-05	3.98724e-05	3395	7.14591e-138	7.7e-05	2.6e-05	0.00272444	2537
rs11674757-cg25565850	7.6e-05	6.9e-05	0.272318	no	3369	0.1022	0.002765	0.00065	2.16703e-05	2:220443330	rs11674757	G	A	0.4932	cg25565850	2	220424853	N_Shelf	OBSL1	Body	cis	0.00180572	7.4e-05	9e-05	0.416036	1705	6.60807e-05	0.00011	7.5e-05	0.144798	3369	9.29911e-06	3.5e-05	0.000103	0.73399	2521
rs1024891-cg25568061	0.000391	0.000341	0.251115	no	3410	0.1546	-0.000619	0.003172	0.845363	2:71601819	rs1024891	G	A	0.02156	cg25568061	2	71291953	N_Shelf	NA	NA	cis	0.474286	0.000611	0.000469	0.193627	1731	0.253944	0.000594	0.000437	0.174263	3410	0.85167	0.000354	0.000481	0.46114	2547
rs2293271-cg25569480	-0.000273	0.000213	0.199377	no	3415	0.5317	-0.009708	0.002074	2.98296e-06	2:48787919	rs2293271	A	G	0.4216	cg25569480	2	48844892	Island	GTF2A1L;STON1-GTF2A1L;GTF2A1L	TSS200;Body;TSS200	cis	0.0760883	-0.000401	0.000275	0.144685	1732	7.10332e-05	-0.000285	0.000218	0.191174	3415	5.14829e-07	-0.000104	0.000303	0.732892	2549
rs4131886-cg25569480	-0.000166	0.000243	0.494315	no	3415	0.5317	0.004638	0.002363	0.0497634	2:48965022	rs4131886	C	A	0.2528	cg25569480	2	48844892	Island	GTF2A1L;STON1-GTF2A1L;GTF2A1L	TSS200;Body;TSS200	cis	0.446953	-0.000297	0.000314	0.345577	1732	0.0429968	-9.1e-05	0.000248	0.712499	3415	0.0275532	-0.000773	0.000347	0.0259201	2549
rs1529887-cg25570453	7.3e-05	9e-05	0.418576	no	3380	0.7822	0.001823	0.000783	0.0198902	2:174228744	rs1529887	T	C	0.4955	cg25570453	7	14834316	OpenSea	DGKB;DGKB	Body;Body	trans	0.300377	-2.7e-05	0.000119	0.818249	1710	0.0549421	4.6e-05	0.000101	0.648163	3380	0.0205197	2.8e-05	0.00013	0.832366	2519
rs2679165-cg25571880	2.7e-05	0.000301	0.929737	no	3411	0.5385	0.010156	0.002756	0.000232234	2:232820979	rs2679165	A	G	0.08297	cg25571880	2	233384489	N_Shelf	NA	NA	cis	0.0380394	0.000225	0.000399	0.573378	1729	0.000117492	1e-06	0.000326	0.997495	3411	0.000138068	0.000595	0.000333	0.0741435	2549
rs2853444-cg25571880	-0.000104	0.000212	0.625022	no	3411	0.5385	0.019595	0.001956	2.75904e-23	2:233386229	rs2853444	T	C	0.1989	cg25571880	2	233384489	N_Shelf	NA	NA	cis	4.5293e-07	3e-05	0.000274	0.913283	1729	2.87093e-25	-0.000191	0.00023	0.405865	3411	3.80413e-24	-0.00024	0.000235	0.307817	2549
rs7578140-cg25586410	-0.000262	0.00024	0.274773	no	3394	0.1047	-0.001585	0.001695	0.349698	2:175064731	rs7578140	T	A	0.3365	cg25586410	2	175350621	N_Shore	GPR155;GPR155	5'UTR;5'UTR	cis	0.193327	-0.000376	0.000297	0.206456	1713	0.340716	-6.6e-05	0.000251	0.792138	3394	0.196304	6.5e-05	0.000102	0.521597	2528
rs6744298-cg25586410	-0.000434	0.000232	0.061589	no	3394	0.1047	0.007167	0.001651	1.45703e-05	2:175549434	rs6744298	T	G	0.4273	cg25586410	2	175350621	N_Shore	GPR155;GPR155	5'UTR;5'UTR	cis	0.00486421	-0.000306	0.000295	0.300235	1713	8.84611e-07	-0.000467	0.000241	0.0530827	3394	1.11695e-08	-7.7e-05	9.8e-05	0.435195	2528
rs7573239-cg25588852	6.7e-05	0.000131	0.611412	no	3389	0.1788	0.001801	0.001378	0.19135	2:217152524	rs7573239	T	A	0.4158	cg25588852	2	216877276	N_Shore	MREG	Body	cis	0.48865	5.8e-05	0.000168	0.732229	1716	0.125273	5.9e-05	0.000133	0.655109	3389	0.0341841	-0.000184	0.000162	0.256797	2525
rs4663476-cg25591888	-3e-05	0.000131	0.816505	no	3413	0.4114	-0.004695	0.001253	0.000181346	2:235601064	rs4663476	T	G	0.3098	cg25591888	2	235890080	OpenSea	SH3BP4	5'UTR	cis	0.279089	-0.000114	0.000171	0.506112	1730	8.90476e-05	5.1e-05	0.000165	0.758903	3413	5.26587e-05	0.000197	0.000171	0.248245	2549
rs66660504-cg25591888	4.4e-05	0.000176	0.803271	no	3413	0.4114	-0.013206	0.001668	3.35373e-15	2:235841729	rs66660504	A	G	0.1355	cg25591888	2	235890080	OpenSea	SH3BP4	5'UTR	cis	5.42271e-11	3.8e-05	0.000226	0.86546	1730	3.03316e-10	0.000112	0.000221	0.614111	3413	2.01963e-14	0.000386	0.000227	0.0891291	2549
rs10929076-cg25591888	0.000207	0.000129	0.108084	no	3413	0.4114	-0.0094	0.001228	2.50646e-14	2:235905845	rs10929076	G	A	0.3268	cg25591888	2	235890080	OpenSea	SH3BP4	5'UTR	cis	1.75458e-08	0.000285	0.000167	0.0885988	1730	3.07125e-07	0.000135	0.000162	0.406594	3413	1.49913e-12	0.000161	0.000167	0.337156	2549
rs35515614-cg25592526	2.5e-05	7.9e-05	0.751719	no	3382	0.0976	0.013183	0.000737	2.75346e-68	2:175192326	rs35515614	T	C	0.2721	cg25592526	2	175192312	N_Shore	NA	NA	cis	6.57943e-29	0.000109	0.000104	0.294755	1713	3.3056e-66	2.6e-05	8e-05	0.748408	3382	2.02193e-55	-9.3e-05	0.000118	0.428192	2522
rs11125910-cg25600951	0.00017	0.000153	0.265549	no	3409	0.6094	-0.012834	0.001395	6.37423e-20	2:62418986	rs11125910	A	G	0.2733	cg25600951	2	62419885	N_Shelf	NA	NA	cis	3.26929e-09	0.000123	0.000203	0.543619	1727	1.6121e-20	0.000155	0.000154	0.316341	3409	3.57038e-15	3e-05	0.000208	0.883483	2545
rs1370229-cg25609517	0.000153	0.000167	0.359913	no	3405	0.6377	-0.033331	0.002161	7.64481e-52	2:128699833	rs1370229	C	T	0.4842	cg25609517	2	128565375	N_Shelf	WDR33;WDR33;WDR33	5'UTR;5'UTR;5'UTR	cis	2.24382e-25	0.000105	0.00021	0.618475	1725	3.74854e-47	0.000154	0.000179	0.389467	3405	4.13172e-40	0.0004	0.000234	0.0871608	2544
rs2253005-cg25609517	-0.000247	0.000171	0.149032	no	3405	0.6377	-0.037857	0.002225	3.29446e-62	2:128362987	rs2253005	A	G	0.353	cg25609517	2	128565375	N_Shelf	WDR33;WDR33;WDR33	5'UTR;5'UTR;5'UTR	cis	2.17022e-37	-0.000358	0.000211	0.0901271	1725	2.33492e-57	-0.000137	0.000183	0.454547	3405	4.13113e-50	-0.000289	0.000236	0.221188	2544
rs61142289-cg25610029	-0.000173	8e-05	0.0310156	no	3376	0.8968	0.000513	0.000696	0.461389	2:68580439	rs61142289	C	T	0.1336	cg25610029	2	68544328	N_Shelf	CNRIP1;CNRIP1	Body;Body	cis	0.815794	-0.000225	0.00011	0.0406408	1709	0.547291	-0.000171	8.2e-05	0.0377321	3376	0.491955	-1.1e-05	0.000101	0.917432	2526
rs55794114-cg25618271	0.000214	0.000129	0.0966364	no	3407	0.1849	0.022373	0.001148	4.85187e-80	2:119531691	rs55794114	G	A	0.149	cg25618271	2	119532118	Island	NA	NA	cis	1.96768e-38	0.000136	0.000167	0.416121	1729	1.15044e-79	0.000232	0.000131	0.0770885	3407	2.02106e-62	0.000114	0.000196	0.560888	2544
rs2551881-cg25619440	0.000399	0.000333	0.231321	no	3395	0.6975	0.032858	0.003716	1.51844e-18	2:118616663	rs2551881	T	G	0.0796	cg25619440	2	118616155	N_Shore	NA	NA	cis	1.5214e-09	0.00063	0.000455	0.167083	1722	7.5165e-19	0.000424	0.00033	0.198212	3395	2.64943e-14	0.000476	0.000485	0.327009	2529
rs7597430-cg25620321	0.000282	0.000244	0.24756	no	3199	0.4936	-0.00487	0.002168	0.0247366	2:188480207	rs7597430	G	C	0.4182	cg25620321	2	188481707	OpenSea	NA	NA	cis	0.0835028	0.000557	0.00031	0.072661	1605	0.0474856	0.000408	0.000263	0.12181	3199	0.073473	0.000457	0.00034	0.179129	2412
rs149102133-cg25620797	3.5e-05	0.000118	0.766347	no	3396	0.8322	0.017003	0.001316	3.03152e-37	2:55859239	rs149102133	A	G	0.1386	cg25620797	2	55921863	S_Shore	PNPT1	TSS1500	cis	8.72732e-13	3.6e-05	0.000159	0.820248	1720	9.30992e-37	4.6e-05	0.000118	0.696477	3396	9.095e-28	-0.000136	0.000174	0.435139	2535
rs35396967-cg25621735	-9.2e-05	0.000147	0.531949	no	3416	0.5802	9.7e-05	0.001353	0.943123	2:230940750	rs35396967	A	G	0.262	cg25621735	2	230933934	S_Shore	SLC16A14	TSS1500	cis	0.518145	-0.000196	0.000205	0.339414	1732	0.91654	-0.00014	0.00015	0.35196	3416	0.781383	-0.000299	0.000224	0.182086	2550
rs4638798-cg25629041	-0.000111	0.000167	0.508745	no	3405	0.7597	0.009099	0.001462	5.51274e-10	2:88816123	rs4638798	C	T	0.3397	cg25629041	2	88817360	OpenSea	NA	NA	cis	6.23973e-06	8.1e-05	0.00022	0.713349	1726	1.193e-09	-0.000146	0.000168	0.385184	3405	9.03239e-07	0.000438	0.000212	0.0388102	2543
rs2940790-cg25630380	-0.000185	0.000142	0.192529	no	3411	0.5551	0.00326	0.001211	0.00711838	2:28687043	rs2940790	A	C	0.1762	cg25630380	1	156784869	S_Shore	SH2D2A;SH2D2A;NTRK1;SH2D2A;SH2D2A;SH2D2A	Body;Body;TSS1500;Body;Body;Body	trans	0.163951	-3e-05	0.000186	0.872161	1729	0.0102636	-0.000184	0.000158	0.244642	3411	0.00581307	-0.000542	0.00018	0.002727	2547
rs3755367-cg25631352	7.9e-05	6.9e-05	0.250562	no	3358	0.0724	0.007177	0.000555	2.7553e-37	2:70944455	rs3755367	A	G	0.2279	cg25631352	2	70995527	S_Shore	ADD2;ADD2;ADD2;ADD2;ADD2	TSS200;TSS200;TSS200;TSS200;TSS200	cis	6.55116e-17	0.000213	0.000101	0.034525	1717	5.28682e-37	8.9e-05	7.1e-05	0.212253	3358	6.274e-24	0.000213	0.000107	0.047621	2499
rs4852687-cg25631352	6.4e-05	6.3e-05	0.315603	no	3358	0.0724	0.002312	0.000526	1.12969e-05	2:70849561	rs4852687	C	G	0.2784	cg25631352	2	70995527	S_Shore	ADD2;ADD2;ADD2;ADD2;ADD2	TSS200;TSS200;TSS200;TSS200;TSS200	cis	0.00227305	0.000107	9.4e-05	0.253666	1717	1.20689e-05	7.8e-05	6.5e-05	0.235027	3358	3.94717e-05	7.6e-05	9.9e-05	0.444363	2499
rs10167612-cg25631714	6.5e-05	1.2e-05	3.99056e-08	yes	3383	0.0193	0.001355	0.000102	1.53387e-39	2:219215555	rs10167612	A	G	0.07529	cg25631714	4	68566961	Island	LOC550112;UBA6	TSS200;TSS200	trans	5.52726e-22	7.1e-05	1.5e-05	5.79572e-06	1719	7.68872e-38	6.5e-05	1.2e-05	7.71201e-08	3383	5.13514e-36	0.000105	1.8e-05	4.17156e-09	2527
rs13016830-cg25649889	8.4e-05	0.000162	0.607224	no	3406	0.6522	0.034603	0.001491	2.51602e-110	2:171206536	rs13016830	G	T	0.3847	cg25649889	2	171196296	OpenSea	MYO3B;MYO3B;MYO3B	Body;Body;Body	cis	1.2326e-59	0.000153	0.000216	0.479767	1726	9.32823e-94	0.000118	0.000173	0.495689	3406	1.05877e-87	0.000224	0.00024	0.351622	2542
rs4380295-cg25653638	-0.00154	0.000189	9.39867e-16	yes	3399	0.0974	0.035067	0.001612	4.69378e-98	2:47572160	rs4380295	A	G	0.054	cg25653638	2	47562335	OpenSea	NA	NA	cis	5.72507e-60	-0.001561	0.000233	5.57883e-11	1721	4.07062e-93	-0.001551	0.000196	6.62774e-15	3399	4.92455e-68	-0.000375	0.00018	0.0369654	2536
rs3923035-cg25653638	0.000471	0.000228	0.0391356	no	3399	0.0974	-0.006363	0.001983	0.00134577	2:47604451	rs3923035	C	A	0.04003	cg25653638	2	47562335	OpenSea	NA	NA	cis	0.0341702	0.000663	0.000318	0.037886	1721	0.00699416	0.000608	0.000239	0.0110266	3399	0.040417	0.000367	0.000215	0.0874837	2536
rs113423551-cg25653703	-1.6e-05	4.6e-05	0.721539	no	3380	0.0589	-0.001369	0.000398	0.000587885	2:46844247	rs113423551	T	G	0.08335	cg25653703	2	46844310	Island	PIGF;CRIPT;PIGF	TSS200;TSS200;TSS200	cis	0.0522389	-6.6e-05	6.1e-05	0.275588	1716	0.000286063	-1.4e-05	4.8e-05	0.771838	3380	0.00593768	-5.1e-05	6.8e-05	0.452718	2526
rs13410632-cg25682188	-5.2e-05	0.000108	0.63353	no	3402	0.8042	0.000341	0.000993	0.731492	2:75230438	rs13410632	C	T	0.454	cg25682188	2	75278194	OpenSea	TACR1;TACR1	Body;3'UTR	cis	0.941423	-0.000217	0.000142	0.127768	1725	0.887479	-1.9e-05	0.000112	0.866872	3402	0.997567	1e-06	0.000155	0.995276	2540
rs112823089-cg25682988	0.000166	0.000191	0.38514	no	3380	0.7414	-0.008127	0.001573	2.51389e-07	2:170473012	rs112823089	G	A	0.4277	cg25682988	2	170439946	N_Shore	PPIG	TSS1500	cis	0.00177211	0.0001	0.000249	0.687909	1719	7.54183e-06	0.000183	0.000198	0.356351	3380	4.36396e-05	-6.3e-05	0.000259	0.806813	2522
rs73110329-cg25684640	2.7e-05	8e-05	0.737371	no	3394	0.062	-0.003302	0.000703	2.74336e-06	2:231207596	rs73110329	C	G	0.1073	cg25684640	7	1277154	Island	NA	NA	trans	0.00109127	-3.6e-05	0.000107	0.739937	1723	5.96391e-05	4.8e-05	8.3e-05	0.562446	3394	0.000416476	-8e-06	0.000122	0.94679	2537
rs10928397-cg25686162	-2.4e-05	7.8e-05	0.759748	no	3372	0.8587	0.001866	0.000695	0.00730908	2:149216661	rs10928397	G	A	0.2083	cg25686162	2	149216409	OpenSea	MBD5	1stExon	cis	0.458709	-4.1e-05	0.000102	0.686728	1704	0.00407718	-6.6e-05	8.3e-05	0.429138	3372	0.0157504	1.5e-05	0.000103	0.885259	2515
rs41265121-cg25690016	0.000327	0.000243	0.179552	no	3405	0.6444	0.009962	0.002177	4.92718e-06	2:233322958	rs41265121	C	T	0.08447	cg25690016	2	233322928	N_Shore	ALPI	Body	cis	0.000186626	0.000192	0.000323	0.552102	1725	6.79547e-06	0.000356	0.000244	0.14503	3405	1.27595e-07	8.6e-05	0.000341	0.79987	2540
rs829958-cg25694915	-8.4e-05	0.000112	0.454642	no	3396	0.8532	0.000948	0.000972	0.329595	2:169658783	rs829958	G	A	0.1582	cg25694915	2	169658981	OpenSea	NOSTRIN;NOSTRIN;NOSTRIN;NOSTRIN	5'UTR;TSS200;TSS200;TSS200	cis	0.797854	-0.000158	0.000155	0.308576	1721	0.310914	-3.2e-05	0.000113	0.774314	3396	0.646274	5.6e-05	0.000162	0.728517	2538
rs62135410-cg25700339	0.000167	0.000131	0.203771	no	3407	0.7787	-0.003506	0.001181	0.00300522	2:43358009	rs62135410	G	A	0.269	cg25700339	6	33287100	N_Shore	DAXX;DAXX;ZBTB22;DAXX;DAXX	Body;Body;TSS1500;Body;Body	trans	0.0394155	0.000191	0.000167	0.25237	1725	0.00252591	0.000163	0.000135	0.228093	3407	0.049697	0.000141	0.000184	0.443294	2543
rs7606796-cg25702652	-0.00055	0.000195	0.00481468	no	3402	0.8008	0.005381	0.001591	0.000728605	2:165326001	rs7606796	G	A	0.3468	cg25702652	2	164204628	N_Shore	NA	NA	trans	0.0428131	-0.000573	0.000259	0.0268681	1725	0.000407499	-0.000494	0.000211	0.0194964	3402	0.00964991	-0.000195	0.000186	0.293407	2538
rs79621974-cg25702652	0.000148	0.000375	0.693597	no	3402	0.8008	0.00268	0.003025	0.375701	2:164145324	rs79621974	T	C	0.06516	cg25702652	2	164204628	N_Shore	NA	NA	cis	0.0827675	-0.000156	0.000476	0.743305	1725	0.169258	0.000537	0.000405	0.184656	3402	0.0409442	0.0004	0.000359	0.266301	2538
rs9808067-cg25703346	-0.000104	4.4e-05	0.0183156	no	3388	0.051	-0.006371	0.000382	4.64447e-60	2:154700989	rs9808067	T	C	0.1966	cg25703346	2	154729189	Island	GALNT13	5'UTR	cis	9.47542e-28	-0.000129	6.3e-05	0.0408089	1719	9.29939e-52	-8.9e-05	4.6e-05	0.0501531	3388	4.03972e-45	-0.000216	6.5e-05	0.000866474	2529
rs11684170-cg25705148	3.3e-05	0.000201	0.870087	no	3415	0.3827	0.040489	0.00224	1.26674e-69	2:72037487	rs11684170	C	T	0.2823	cg25705148	2	72079498	Island	NA	NA	cis	1.83322e-34	0.000314	0.000271	0.246572	1732	1.18212e-70	2.7e-05	0.000201	0.892551	3415	4.78578e-52	-0.000309	0.000287	0.280977	2549
rs2857538-cg25708328	0.00028	8.5e-05	0.000960893	no	3377	0.0806	0.005802	0.000711	4.72982e-16	2:177024261	rs2857538	C	T	0.3086	cg25708328	2	177022056	N_Shelf	NA	NA	cis	1.21296e-07	0.000153	0.000116	0.187212	1715	1.06191e-15	0.000294	8.6e-05	0.000668919	3377	2.85411e-14	0.000193	0.00013	0.137357	2528
rs116775150-cg25711779	3.3e-05	0.000379	0.930058	no	3405	0.2253	-0.003939	0.002929	0.178789	2:56162356	rs116775150	A	G	0.02044	cg25711779	2	56149825	N_Shore	EFEMP1;EFEMP1;EFEMP1	5'UTR;5'UTR;5'UTR	cis	0.159149	0.0002	0.000535	0.708548	1726	0.139011	9e-06	0.000403	0.981868	3405	0.360391	-0.000195	0.000452	0.666453	2545
rs144603191-cg25711779	0.000346	0.000162	0.0321502	no	3405	0.2253	0.009104	0.001241	2.82375e-13	2:56155370	rs144603191	A	G	0.1153	cg25711779	2	56149825	N_Shore	EFEMP1;EFEMP1;EFEMP1	5'UTR;5'UTR;5'UTR	cis	9.85423e-05	0.000529	0.000215	0.0138331	1726	3.43745e-13	0.000294	0.000171	0.0848522	3405	5.18123e-14	0.000162	0.00019	0.392722	2545
rs4973239-cg25713185	-0.000175	9.2e-05	0.0567371	no	3399	0.0936	-0.002329	0.000773	0.00260077	2:228590027	rs4973239	G	T	0.3444	cg25713185	2	228582486	Island	SLC19A3	5'UTR	cis	0.174255	-0.000266	0.000117	0.0234903	1725	0.00546375	-0.000138	9.5e-05	0.147065	3399	9.71331e-05	-0.000151	0.000131	0.248939	2540
rs2113621-cg25713185	-0.000118	0.000104	0.259007	no	3399	0.0936	-0.001575	0.00087	0.0703768	2:229258805	rs2113621	A	G	0.2377	cg25713185	2	228582486	Island	SLC19A3	5'UTR	cis	0.0711149	-0.000205	0.000132	0.119937	1725	0.0894446	-0.000118	0.000108	0.274537	3399	0.0222678	8e-06	0.000147	0.955093	2540
rs12711923-cg25713625	0.000168	0.000197	0.392737	no	3412	0.3656	-0.008319	0.001833	5.84496e-06	2:119899119	rs12711923	A	C	0.08222	cg25713625	2	120022835	S_Shore	STEAP3;STEAP3;STEAP3	3'UTR;3'UTR;3'UTR	cis	9.92538e-06	0.000169	0.00025	0.497336	1728	6.41639e-06	0.000122	0.000217	0.573378	3412	4.90689e-05	0.000187	0.000257	0.467043	2547
rs2289894-cg25713625	0.000154	0.000103	0.136418	no	3412	0.3656	0.011547	0.000949	2.5979e-33	2:119981523	rs2289894	T	G	0.4523	cg25713625	2	120022835	S_Shore	STEAP3;STEAP3;STEAP3	3'UTR;3'UTR;3'UTR	cis	3.48127e-08	0.000307	0.000134	0.0225262	1728	5.13381e-28	0.0002	0.000114	0.0808362	3412	7.36825e-27	0.000121	0.000137	0.375793	2547
rs10490168-cg25717438	-0.000103	5.3e-05	0.0516272	no	3371	0.056	-0.00527	0.000506	5.28033e-25	2:51135474	rs10490168	T	C	0.3248	cg25717438	2	51259786	OpenSea	NRXN1;NRXN1	TSS200;TSS200	cis	1.6671e-05	-9.3e-05	7.2e-05	0.197544	1704	4.59706e-24	-0.000103	5.5e-05	0.0587579	3371	7.29841e-22	2.3e-05	8.4e-05	0.784251	2520
rs17041091-cg25717438	1e-06	6.1e-05	0.985943	no	3371	0.056	-0.003132	0.000587	1.03582e-07	2:51120468	rs17041091	G	T	0.1917	cg25717438	2	51259786	OpenSea	NRXN1;NRXN1	TSS200;TSS200	cis	0.00105615	1e-06	8.6e-05	0.987227	1704	1.31309e-08	-1e-06	6.4e-05	0.98382	3371	1.13098e-05	-3.6e-05	9.3e-05	0.701455	2520
rs11679742-cg25718365	0.00018	0.000127	0.157785	no	3393	0.7954	-0.007577	0.001061	1.14384e-12	2:38665338	rs11679742	C	T	0.3552	cg25718365	2	38659286	OpenSea	NA	NA	cis	6.34253e-08	0.000117	0.000167	0.484581	1720	2.1869e-12	0.000158	0.000128	0.215818	3393	2.12923e-08	-0.000215	0.000153	0.158461	2537
rs1448119-cg25725843	0.000111	0.000242	0.647599	no	3403	0.2176	-0.022016	0.002038	9.74416e-27	2:107499573	rs1448119	T	C	0.08569	cg25725843	2	107504169	Island	ST6GAL2;ST6GAL2	TSS1500;TSS1500	cis	1.01036e-13	-1.2e-05	0.00033	0.971937	1726	9.35867e-26	0.000152	0.00026	0.557416	3403	4.21858e-19	-1.7e-05	0.000323	0.957938	2540
rs11683791-cg25727806	-7e-06	3.7e-05	0.840162	no	3406	0.0579	0.002664	0.000326	4.71769e-16	2:208606083	rs11683791	G	A	0.4055	cg25727806	2	208634186	Island	FZD5	TSS200	cis	3.33994e-08	-3e-06	5.2e-05	0.950952	1726	4.25431e-14	-2e-05	4e-05	0.611523	3406	5.9154e-13	-1.2e-05	5.5e-05	0.829845	2544
rs79555492-cg25730564	7.1e-05	5.3e-05	0.177878	no	3356	0.9445	0.001424	0.000465	0.00222791	2:236120983	rs79555492	T	C	0.1493	cg25730564	2	236100751	OpenSea	NA	NA	cis	0.0348979	3.8e-05	7e-05	0.587791	1705	0.00442419	5.9e-05	5.3e-05	0.263366	3356	0.00368073	0.000134	7.7e-05	0.0819149	2503
rs77981466-cg25736183	0.000121	0.000167	0.469096	no	3412	0.7946	0.011222	0.001551	5.82455e-13	2:134790186	rs77981466	T	C	0.1049	cg25736183	2	134767630	Island	NA	NA	cis	5.50986e-07	0.00019	0.000232	0.412815	1731	1.85852e-12	0.000116	0.000173	0.502364	3412	4.67419e-10	0.000431	0.000244	0.0772215	2547
rs2354245-cg25737397	-0.000106	0.00019	0.577891	no	3382	0.6176	0.003504	0.00173	0.0429459	2:170893303	rs2354245	C	T	0.4514	cg25737397	2	170725297	OpenSea	UBR3	Body	cis	0.337789	0.000183	0.000252	0.467304	1717	0.0767036	-5.6e-05	0.00021	0.788441	3382	0.0813641	-0.000306	0.00027	0.257345	2530
rs56819945-cg25739715	-0.000143	6.6e-05	0.0312737	no	3399	0.0726	-0.002406	0.000573	2.74801e-05	2:85755139	rs56819945	T	C	0.2885	cg25739715	22	30663881	OpenSea	OSM	TSS1500	trans	7.3813e-05	-2.4e-05	9e-05	0.788439	1722	2.28291e-05	-0.000146	6.7e-05	0.0301325	3399	2.29664e-05	-0.000178	9.4e-05	0.0591913	2542
rs62148128-cg25741837	-0.000305	0.000319	0.339648	no	3415	0.3818	0.048832	0.002987	9.11848e-58	2:73200100	rs62148128	A	G	0.05663	cg25741837	2	73452813	OpenSea	SMYD5	Body	cis	4.08889e-31	0.000116	0.000401	0.771454	1731	1.20693e-51	-0.000451	0.000346	0.193464	3415	2.68978e-42	8e-06	0.00043	0.985231	2549
rs6732515-cg25741837	8.6e-05	0.000426	0.839483	no	3415	0.3818	-0.023922	0.004073	4.69352e-09	2:73417603	rs6732515	C	A	0.02963	cg25741837	2	73452813	OpenSea	SMYD5	Body	cis	1.5751e-05	-9.7e-05	0.000537	0.856125	1731	5.45186e-08	0.000217	0.000461	0.637343	3415	6.90472e-08	5.5e-05	0.000567	0.923117	2549
rs11674629-cg25743819	-7.5e-05	0.000139	0.592792	no	3404	0.2476	0.00157	0.001275	0.218043	2:173161949	rs11674629	G	C	0.3208	cg25743819	2	173245704	OpenSea	NA	NA	cis	0.205597	0.000112	0.000192	0.559617	1727	0.234828	-9.9e-05	0.000176	0.573934	3404	0.171852	-0.000293	0.000213	0.168739	2541
rs4531900-cg25743819	0.000309	0.000134	0.0214286	no	3404	0.2476	0.001559	0.00122	0.201429	2:173125108	rs4531900	C	T	0.447	cg25743819	2	173245704	OpenSea	NA	NA	cis	0.389012	0.000446	0.000186	0.0169148	1727	0.0430344	0.000154	0.00017	0.364448	3404	0.0435346	0.000161	0.000205	0.430893	2541
rs6754605-cg25750209	-8.8e-05	0.000179	0.621865	no	3399	0.8742	-0.006027	0.001606	0.000177818	2:55443158	rs6754605	T	C	0.03028	cg25750209	2	56089476	OpenSea	NA	NA	cis	0.00254463	-0.000271	0.000229	0.238025	1726	0.000269856	-5.4e-05	0.000181	0.76456	3399	0.00117094	-0.000134	0.00026	0.606406	2536
rs6727781-cg25751974	-4e-06	7e-05	0.95763	no	3405	0.8756	0.002338	0.000634	0.000230219	2:153466238	rs6727781	G	A	0.1144	cg25751974	2	153474786	OpenSea	FMNL2	Body	cis	0.00642174	2.1e-05	8.7e-05	0.813006	1724	2.52666e-05	-2.1e-05	7.2e-05	0.767677	3405	0.00490588	0.000115	9.9e-05	0.249603	2540
rs698604-cg25753817	0.000344	0.000224	0.124579	no	3375	0.116	-0.000564	0.002028	0.781104	2:191044354	rs698604	C	A	0.02944	cg25753817	2	191208232	N_Shore	INPP1;INPP1;INPP1;INPP1	1stExon;5'UTR;1stExon;5'UTR	cis	0.641631	0.000359	0.000276	0.193467	1706	0.375847	0.000269	0.000242	0.266509	3375	0.845714	0.000323	0.000285	0.258248	2521
rs12472081-cg25753817	-0.000197	0.000102	0.0527784	no	3375	0.116	0.006185	0.00091	1.28377e-11	2:191398545	rs12472081	A	G	0.1679	cg25753817	2	191208232	N_Shore	INPP1;INPP1;INPP1;INPP1	1stExon;5'UTR;1stExon;5'UTR	cis	0.000439804	-0.000142	0.00014	0.309419	1706	2.87689e-09	-0.000264	0.00011	0.0167225	3375	3.00801e-08	-9e-05	0.000134	0.50357	2521
rs77367330-cg25754195	-0.00038	0.00015	0.0113162	no	3394	0.9345	-0.003746	0.001369	0.00623525	2:68817916	rs77367330	T	C	0.0435	cg25754195	2	69027039	OpenSea	ARHGAP25;ARHGAP25;ARHGAP25;ARHGAP25	Body;Body;Body;Body	cis	0.081951	-0.00016	0.000199	0.420842	1716	0.00403953	-0.000372	0.000155	0.0163572	3394	3.98929e-06	-8e-06	0.000195	0.968595	2535
rs6727322-cg25754195	0.000132	6.2e-05	0.0318504	no	3394	0.9345	0.008368	0.000555	1.03091e-49	2:69029770	rs6727322	T	C	0.3602	cg25754195	2	69027039	OpenSea	ARHGAP25;ARHGAP25;ARHGAP25;ARHGAP25	Body;Body;Body;Body	cis	1.89172e-24	0.000168	8.2e-05	0.0417195	1716	4.17441e-48	0.00012	6.4e-05	0.0628868	3394	5.03573e-45	0.000327	8.1e-05	5.13568e-05	2535
rs3843846-cg25756780	-0.00011	3.9e-05	0.00447874	no	3348	0.037	-0.000862	0.000305	0.00480326	2:121311799	rs3843846	A	G	0.3925	cg25756780	2	121345047	Island	NA	NA	cis	0.0291735	-0.000133	5.8e-05	0.0228359	1700	0.00320621	-0.000118	3.9e-05	0.00280144	3348	0.00114994	-0.000157	6.1e-05	0.0103376	2505
rs61255775-cg25756780	0.000276	0.0001	0.00603935	no	3348	0.037	0.002132	0.00078	0.00631366	2:121347700	rs61255775	A	G	0.03806	cg25756780	2	121345047	Island	NA	NA	cis	0.0158077	0.000201	0.000172	0.245132	1700	0.00284525	0.000287	0.000103	0.00550573	3348	0.0010288	0.000294	0.000159	0.0643896	2505
rs604736-cg25757820	0.000239	0.000177	0.177475	no	3411	0.5474	-0.005474	0.001573	0.000510463	2:224655195	rs604736	T	C	0.4262	cg25757820	2	224819307	N_Shelf	NA	NA	cis	0.112965	0.000231	0.000243	0.341797	1728	0.000808103	0.000256	0.000276	0.353303	3411	0.0239741	0.000156	0.000255	0.540695	2547
rs6545804-cg25758828	-1.8e-05	0.000111	0.872183	no	3397	0.777	0.002915	0.000976	0.00283392	2:60538609	rs6545804	G	A	0.4466	cg25758828	2	113976143	OpenSea	PAX8;PAX8;PAX8;PAX8;PAX8;LOC440839	3'UTR;Body;3'UTR;Body;3'UTR;Body	trans	0.145761	-6.3e-05	0.00015	0.675771	1721	0.00591345	-1.9e-05	0.000116	0.872382	3397	0.0111119	0.000103	0.000165	0.532376	2541
rs3828189-cg25758828	0.000135	0.000109	0.218231	no	3397	0.777	-0.002178	0.000964	0.0239733	2:113954496	rs3828189	A	T	0.4867	cg25758828	2	113976143	OpenSea	PAX8;PAX8;PAX8;PAX8;PAX8;LOC440839	3'UTR;Body;3'UTR;Body;3'UTR;Body	cis	0.0377323	0.000123	0.000152	0.417341	1721	0.170812	0.000113	0.000114	0.321515	3397	0.0968444	0.000137	0.000164	0.403837	2541
rs838553-cg25771649	4.1e-05	1.6e-05	0.0113305	no	3362	0.0283	0.00075	0.000135	3.2144e-08	2:234422110	rs838553	C	G	0.3838	cg25771649	10	43725277	Island	RASGEF1A	5'UTR	trans	5.53003e-06	6e-05	2.3e-05	0.0101455	1713	2.23315e-08	4.2e-05	1.6e-05	0.0105709	3362	2.37602e-06	8.3e-05	2.6e-05	0.001484	2502
rs112812760-cg25783099	-2.6e-05	0.000211	0.901605	no	3407	0.6455	0.003381	0.00183	0.064808	2:42843187	rs112812760	T	C	0.08682	cg25783099	2	42795486	N_Shore	MTA3	TSS200	cis	0.177284	2.9e-05	0.000301	0.924497	1726	0.0592249	-0.000107	0.000218	0.624288	3407	0.103699	1.8e-05	0.000297	0.951304	2544
rs17627686-cg25783869	-2.4e-05	0.000143	0.865745	no	3393	0.7725	0.005245	0.001266	3.50321e-05	2:105318186	rs17627686	G	A	0.3127	cg25783869	2	105318316	OpenSea	NA	NA	cis	0.0116226	4e-06	0.000198	0.982439	1723	0.000121738	-7.1e-05	0.00015	0.633786	3393	0.00186001	0.000139	0.000204	0.49425	2537
rs4666070-cg25784219	-1.2e-05	0.000123	0.922149	no	3390	0.1289	0.001319	0.0011	0.230561	2:28624833	rs4666070	G	A	0.4815	cg25784219	2	28618328	S_Shore	FOSL2	Body	cis	0.923713	3e-05	0.000163	0.853349	1716	0.436726	1.1e-05	0.000161	0.947596	3390	0.352543	-4.7e-05	0.00017	0.781114	2540
rs4952966-cg25792351	-0.000185	0.000147	0.209125	no	3398	0.8294	-0.002845	0.001366	0.0372772	2:43327560	rs4952966	A	G	0.1329	cg25792351	2	43414162	OpenSea	NA	NA	cis	0.0835735	-0.000173	0.000193	0.369099	1722	0.0589024	-0.000226	0.000152	0.137507	3398	0.0349039	-5.4e-05	0.000223	0.80829	2546
rs9679430-cg25793831	4e-06	5.8e-05	0.940306	no	3361	0.0698	-0.00034	0.000497	0.493177	2:232122482	rs9679430	G	A	0.3457	cg25793831	2	232062797	N_Shore	ARMC9	TSS1500	cis	0.495147	2.9e-05	7.6e-05	0.703963	1705	0.351423	2.2e-05	6e-05	0.711395	3361	0.653472	1.3e-05	6.9e-05	0.850619	2518
rs113352997-cg25800638	-0.000573	0.000804	0.476457	no	3410	0.4786	0.019005	0.007284	0.00912307	2:24175875	rs113352997	G	A	0.01369	cg25800638	2	24527092	OpenSea	ITSN2;ITSN2;ITSN2	Body;Body;Body	cis	0.136333	-0.000615	0.00097	0.526765	1729	0.0137376	-0.001005	0.000938	0.284276	3410	0.0141973	-0.001342	0.001112	0.227818	2545
rs6746639-cg25804065	-8.2e-05	3e-05	0.00685146	no	3350	0.0455	-0.000821	0.000279	0.0033163	2:106350031	rs6746639	T	C	0.2726	cg25804065	2	106360878	N_Shore	NCK2;NCK2	TSS1500;TSS1500	cis	0.0391746	-4.5e-05	4e-05	0.258798	1692	0.00375243	-8.6e-05	3.2e-05	0.00762381	3350	0.000275023	-5.2e-05	4.8e-05	0.279596	2503
rs10185316-cg25805739	-1.3e-05	7e-06	0.0637844	no	3379	0.0207	0.000314	6.5e-05	1.58832e-06	2:118844478	rs10185316	G	C	0.3418	cg25805739	2	118845883	Island	INSIG2	TSS200	cis	0.021413	-1.1e-05	1e-05	0.247296	1714	3.24582e-06	-1.4e-05	7e-06	0.0648299	3379	0.0003961	-1e-05	1e-05	0.346016	2522
rs510908-cg25806347	6.6e-05	6.6e-05	0.313878	no	3400	0.0772	2.5e-05	0.000573	0.965402	2:44905392	rs510908	A	G	0.3352	cg25806347	2	45164720	Island	NA	NA	cis	0.60029	1e-06	8.7e-05	0.986401	1724	0.690691	4.9e-05	6.9e-05	0.475363	3400	0.367143	2.3e-05	0.0001	0.821506	2538
rs13020080-cg25809290	0.000118	0.000185	0.522034	no	3407	0.2442	-0.011813	0.001737	1.23218e-11	2:223036588	rs13020080	A	C	0.4409	cg25809290	2	223156901	S_Shore	PAX3;PAX3;PAX3;PAX3;PAX3;PAX3	Body;Body;Body;Body;Body;Body	cis	0.000224548	-0.00038	0.000238	0.111854	1728	2.23827e-11	0.000138	0.000186	0.457458	3407	5.42482e-09	0.000328	0.000275	0.233205	2544
rs72970745-cg25815440	-0.000135	9.1e-05	0.141209	no	3402	0.8746	0.005648	0.000995	1.49931e-08	2:42096971	rs72970745	C	G	0.1484	cg25815440	2	42134162	OpenSea	NA	NA	cis	0.00419947	-6.6e-05	0.000116	0.570576	1723	4.28288e-08	-0.000135	9.3e-05	0.144448	3402	2.32245e-05	-5.6e-05	0.000125	0.655004	2540
rs34465637-cg25815440	0.000129	8.2e-05	0.116652	no	3402	0.8746	-0.009014	0.000886	5.89947e-24	2:42229346	rs34465637	A	G	0.1832	cg25815440	2	42134162	OpenSea	NA	NA	cis	7.89092e-13	0.000102	0.000101	0.310507	1723	1.82302e-23	0.000115	8.4e-05	0.169251	3402	3.79461e-18	0.000195	0.000112	0.0817672	2540
rs77614210-cg25816739	0.00027	0.000219	0.217977	no	3408	0.1178	0.027036	0.001966	7.12802e-42	2:25354091	rs77614210	C	G	0.03047	cg25816739	2	25354610	Island	EFR3B	Body	cis	1.12195e-17	0.000559	0.000306	0.0684326	1728	4.09547e-37	0.000145	0.000229	0.526789	3408	2.67159e-34	6.1e-05	0.000296	0.837975	2545
rs2309863-cg25818605	-0.000409	0.000175	0.0200233	no	3408	0.5843	0.012349	0.001512	4.53037e-16	2:101083853	rs2309863	T	G	0.3186	cg25818605	2	101117207	OpenSea	NA	NA	cis	3.30298e-07	-0.000319	0.00024	0.185408	1728	5.63426e-14	-0.000315	0.000185	0.0887457	3408	6.07461e-09	-0.000394	0.00025	0.115406	2544
rs56310582-cg25824236	-9.2e-05	0.000117	0.433645	no	3394	0.7623	0.000518	0.001026	0.613706	2:214628908	rs56310582	A	G	0.3952	cg25824236	2	214857742	OpenSea	SPAG16	Body	cis	0.510239	-0.000176	0.000156	0.257127	1717	0.439808	-0.000101	0.000124	0.415348	3394	0.867348	-0.000218	0.000177	0.219041	2532
rs4676227-cg25838818	0.000199	0.000289	0.489876	no	3413	0.3686	-0.03063	0.00553	3.2867e-08	2:109629693	rs4676227	A	G	0.05953	cg25838818	2	108905173	OpenSea	SULT1C2;SULT1C2;SULT1C2;SULT1C2	5'UTR;1stExon;1stExon;5'UTR	cis	9.33205e-05	0.001019	0.000396	0.0101038	1730	1.36277e-08	0.000218	0.000295	0.459129	3413	1.19345e-05	0.000193	0.000413	0.640322	2547
rs855019-cg25838818	-0.000209	0.000145	0.147588	no	3413	0.3686	0.057407	0.002674	1.18161e-95	2:108797152	rs855019	T	C	0.2847	cg25838818	2	108905173	OpenSea	SULT1C2;SULT1C2;SULT1C2;SULT1C2	5'UTR;1stExon;1stExon;5'UTR	cis	3.18417e-41	1.6e-05	0.000185	0.933287	1730	5.63084e-95	-0.000174	0.000148	0.237999	3413	9.34646e-68	-0.00055	0.000208	0.00834284	2547
rs11689537-cg25841348	0.000219	0.000185	0.236368	no	3370	0.758	-0.008304	0.001626	3.48222e-07	2:218067808	rs11689537	A	C	0.1147	cg25841348	2	218032832	OpenSea	NA	NA	cis	0.00187639	0.000419	0.000252	0.0965926	1705	4.94274e-07	0.00017	0.000195	0.382576	3370	3.33746e-05	-2.1e-05	0.000268	0.937052	2519
rs73976300-cg25843927	-5.4e-05	0.000137	0.69171	no	3389	0.7409	0.001679	0.00124	0.175845	2:178121653	rs73976300	T	C	0.2027	cg25843927	2	178260150	S_Shelf	AGPS	Body	cis	0.266849	-0.000178	0.00017	0.295884	1721	0.168487	-6.8e-05	0.000141	0.629535	3389	0.365164	2.8e-05	0.000187	0.880546	2536
rs6436997-cg25848398	-5.7e-05	5.8e-05	0.324303	no	3405	0.0663	-0.000869	0.000503	0.0840922	2:231909794	rs6436997	G	A	0.3015	cg25848398	2	231902965	Island	C2orf72	Body	cis	0.275076	1e-05	7.8e-05	0.900788	1725	0.0759067	-2.5e-05	6.3e-05	0.685229	3405	0.0204366	1.4e-05	8.7e-05	0.872674	2547
rs748515-cg25852019	6.7e-05	0.000155	0.664658	no	3393	0.833	-0.003602	0.001305	0.00580535	2:220311039	rs748515	A	C	0.3872	cg25852019	2	220309638	Island	SPEG	Body	cis	0.0191957	0.000159	0.000205	0.440487	1721	0.015301	3.7e-05	0.000157	0.812049	3393	0.0537558	-4.9e-05	0.000215	0.817941	2533
rs3768914-cg25868126	-3.7e-05	8.7e-05	0.66962	no	3312	0.8775	-0.001014	0.000759	0.181849	2:120635205	rs3768914	A	G	0.3086	cg25868126	2	120439606	S_Shelf	TMEM177;TMEM177;TMEM177	3'UTR;3'UTR;3'UTR	cis	0.0439927	-4.3e-05	0.00011	0.69631	1682	0.152002	-3.2e-05	8.9e-05	0.715885	3312	0.340906	-0.000114	0.000107	0.28571	2476
rs113435754-cg25868126	-3.5e-05	0.000185	0.847794	no	3312	0.8775	-0.00124	0.001568	0.42896	2:120188378	rs113435754	T	C	0.05899	cg25868126	2	120439606	S_Shelf	TMEM177;TMEM177;TMEM177	3'UTR;3'UTR;3'UTR	cis	0.743649	4e-06	0.000235	0.985444	1682	0.326894	-7.7e-05	0.000188	0.681005	3312	0.293555	-0.000102	0.000228	0.655566	2476
rs10208058-cg25878149	8.5e-05	0.00019	0.654287	no	3412	0.7403	-0.013178	0.001837	8.91849e-13	2:150184523	rs10208058	G	A	0.3573	cg25878149	2	150176814	Island	NA	NA	cis	2.30976e-09	-1.9e-05	0.000253	0.940499	1729	3.47027e-13	0.000116	0.000191	0.542474	3412	7.37061e-10	4.9e-05	0.000266	0.8553	2546
rs146456703-cg25881038	-0.000155	0.000213	0.466788	no	3412	0.6766	-0.003517	0.001915	0.066395	2:210171417	rs146456703	T	C	0.1361	cg25881038	2	209271164	N_Shore	PTH2R	TSS1500	cis	0.321085	-0.000194	0.000275	0.479604	1729	0.0803161	-0.000112	0.000213	0.600782	3412	0.0384	4.2e-05	0.000288	0.884828	2546
rs10207672-cg25883348	4.3e-05	0.000132	0.746593	no	3407	0.7926	-0.004123	0.001239	0.000883636	2:234888161	rs10207672	C	T	0.3433	cg25883348	2	234883862	OpenSea	TRPM8	Body	cis	0.090123	-0.000254	0.000172	0.141058	1731	0.00192192	4.3e-05	0.000135	0.748482	3407	0.00915568	-1.9e-05	0.000189	0.919458	2545
rs4850957-cg25887739	1.2e-05	5.8e-05	0.837729	no	3371	0.8615	0.001508	0.000519	0.00368015	2:101652732	rs4850957	T	C	0.3311	cg25887739	2	101675766	OpenSea	TBC1D8	Body	cis	0.906615	1.1e-05	7.5e-05	0.881785	1700	0.0056888	1.6e-05	6.3e-05	0.80477	3371	0.00706924	-2.1e-05	7.7e-05	0.783681	2520
rs748410-cg25887811	5.3e-05	9.6e-05	0.580251	no	3404	0.8369	0.002376	0.000818	0.00368798	2:109874696	rs748410	T	C	0.4614	cg25887811	2	109892198	OpenSea	SH3RF3	Body	cis	0.469123	7.8e-05	0.00013	0.552219	1729	0.00296719	5.5e-05	9.6e-05	0.570137	3404	0.000780764	-0.000168	0.000133	0.207195	2544
rs62175986-cg25889918	0.000122	0.000274	0.656696	no	3412	0.6121	-0.014539	0.002447	3.10852e-09	2:179876509	rs62175986	G	A	0.1007	cg25889918	2	179916184	OpenSea	NA	NA	cis	0.0291023	0.000159	0.00037	0.667069	1730	1.30292e-07	0.000359	0.000297	0.227787	3412	1.55451e-07	-0.000335	0.000362	0.354989	2547
rs13391052-cg25889918	-0.000325	0.000655	0.619617	no	3412	0.6121	-0.00208	0.005801	0.719983	2:179782635	rs13391052	T	C	0.01584	cg25889918	2	179916184	OpenSea	NA	NA	cis	0.639235	0.000103	0.000826	0.9011	1730	0.241704	-0.000116	0.000711	0.870237	3412	0.728844	0.000492	0.000855	0.565032	2547
rs11897014-cg25890678	-7.5e-05	0.000192	0.697116	no	3384	0.6428	0.002577	0.001765	0.144483	2:112795908	rs11897014	C	T	0.3237	cg25890678	2	112808038	N_Shelf	NA	NA	cis	0.500781	-0.000515	0.000261	0.0488162	1716	0.0802406	2.7e-05	0.000223	0.902205	3384	0.0889561	-0.000179	0.000269	0.504978	2528
rs13396083-cg25907138	-1e-05	0.000119	0.935445	no	3410	0.7858	0.001901	0.001009	0.0597074	2:206733703	rs13396083	C	G	0.4366	cg25907138	2	206730974	OpenSea	NA	NA	cis	0.0139301	-0.000157	0.000157	0.316984	1728	0.0618813	-1.5e-05	0.000126	0.90637	3410	0.0432717	-0.00019	0.000167	0.25612	2549
rs7578383-cg25908985	-4e-06	2.1e-05	0.832943	no	3359	0.031	-0.000248	0.000172	0.148225	2:219930851	rs7578383	T	G	0.2281	cg25908985	2	219925065	Island	IHH	1stExon	cis	0.394786	3e-06	3.3e-05	0.927327	1698	0.163654	3e-06	2.2e-05	0.904733	3359	0.241504	8e-06	3.4e-05	0.812279	2507
rs10198240-cg25912037	0.000181	0.000107	0.0909846	no	3409	0.8232	-0.010201	0.000912	1.51485e-28	2:173122258	rs10198240	C	T	0.1922	cg25912037	2	173125140	OpenSea	NA	NA	cis	1.36049e-15	5.7e-05	0.000142	0.689697	1727	3.02377e-25	0.000208	0.000112	0.0624934	3409	2.7205e-16	-0.000249	0.000137	0.070339	2545
rs2857538-cg25916282	-2e-06	2.4e-05	0.948989	no	3362	0.0547	0.000899	0.000214	2.81747e-05	2:177024261	rs2857538	C	T	0.3086	cg25916282	2	177023760	N_Shore	NA	NA	cis	0.019647	2.3e-05	3.3e-05	0.473182	1701	9.34938e-05	1e-06	2.5e-05	0.978344	3362	0.000605185	-1e-06	3.7e-05	0.980443	2509
rs17407498-cg25918166	0.00015	0.000129	0.246658	no	3389	0.7282	-0.001914	0.001147	0.0951855	2:145652573	rs17407498	C	T	0.3138	cg25918166	2	145701813	OpenSea	NA	NA	cis	0.0255806	0.000122	0.000166	0.46326	1720	0.15773	0.000157	0.000153	0.3053	3389	0.622131	-6e-06	0.000187	0.972614	2533
rs2940790-cg25922329	0.000185	0.000149	0.215945	no	3411	0.622	0.004463	0.001266	0.000427176	2:28687043	rs2940790	A	C	0.1762	cg25922329	8	128911766	OpenSea	PVT1	Body	trans	0.0431418	0.000108	0.000189	0.566475	1730	0.000211712	0.000218	0.000153	0.152739	3411	7.4134e-05	0.00018	0.000193	0.35181	2546
rs880173-cg25923788	-0.000103	0.000101	0.307899	no	3380	0.842	0.002802	0.000877	0.00141807	2:207849378	rs880173	C	T	0.1269	cg25923788	2	207854583	OpenSea	NA	NA	cis	0.234449	-8.2e-05	0.000133	0.538107	1713	0.00239086	-3e-05	0.000105	0.773553	3380	0.0130709	-0.00013	0.000148	0.378228	2528
rs4077564-cg25924274	-6.3e-05	0.000181	0.727839	no	3415	0.5601	-0.029781	0.001939	1.98339e-51	2:121004241	rs4077564	C	T	0.4282	cg25924274	2	121071122	OpenSea	NA	NA	cis	7.22011e-24	-0.000159	0.000226	0.482668	1731	5.55954e-50	-8.3e-05	0.000181	0.648685	3415	4.553e-42	-8.8e-05	0.000237	0.710309	2549
rs748515-cg25925023	-8.1e-05	6.2e-05	0.186833	no	3319	0.063	-0.00246	0.000509	1.38604e-06	2:220311039	rs748515	A	C	0.3872	cg25925023	2	220299484	Island	SPEG	TSS1500	cis	0.000359969	-6.3e-05	8.1e-05	0.439469	1675	5.81828e-07	-0.000129	6.5e-05	0.0452707	3319	4.07852e-08	4.9e-05	9e-05	0.589022	2462
rs2739049-cg25925210	3.3e-05	0.000135	0.808714	no	3393	0.2997	-0.022276	0.001689	1.06639e-38	2:219264107	rs2739049	G	A	0.3665	cg25925210	2	219576383	S_Shore	TTLL4	5'UTR	cis	1.62678e-20	0.00019	0.000172	0.267816	1714	5.35945e-37	3.2e-05	0.00014	0.818006	3393	6.94781e-30	0.000191	0.000204	0.349319	2540
rs72951729-cg25925210	-0.000259	0.000208	0.211854	no	3393	0.2997	-0.010726	0.002661	5.69651e-05	2:219960543	rs72951729	A	C	0.1003	cg25925210	2	219576383	S_Shore	TTLL4	5'UTR	cis	3.46756e-05	0.000104	0.000258	0.688272	1714	0.000233881	-0.000216	0.000215	0.314991	3393	3.22196e-05	-7.8e-05	0.000316	0.804278	2540
rs993412-cg25925441	-0.000127	0.000135	0.347807	no	3411	0.5916	0.003845	0.00142	0.00682259	2:155255152	rs993412	C	T	0.4882	cg25925441	2	154336045	S_Shore	RPRM	TSS1500	cis	0.304261	-0.000183	0.000169	0.277006	1728	0.00635433	-7.5e-05	0.000135	0.581074	3411	0.0316992	-6e-05	0.000172	0.728487	2547
rs13387961-cg25925441	0.000167	0.000135	0.216922	no	3411	0.5916	0.022583	0.001378	4.68886e-58	2:154182722	rs13387961	G	A	0.3679	cg25925441	2	154336045	S_Shore	RPRM	TSS1500	cis	4.10808e-27	0.000119	0.000171	0.48653	1728	1.28684e-56	0.00015	0.000136	0.270481	3411	1.32378e-47	-0.000115	0.000172	0.503873	2547
rs13413306-cg25926652	0.000273	0.000181	0.130408	no	3242	0.4504	-0.005772	0.001674	0.000573851	2:201823757	rs13413306	T	A	0.1952	cg25926652	2	201810588	OpenSea	ORC2L	Body	cis	0.0598517	0.000384	0.000223	0.0851272	1646	0.00118413	0.000241	0.0002	0.228375	3242	0.0166996	0.000247	0.000267	0.354967	2444
rs79120822-cg25927444	0.000145	0.000188	0.439465	no	3378	0.7997	-0.001545	0.001532	0.31322	2:47236279	rs79120822	A	G	0.101	cg25927444	2	47236103	OpenSea	TTC7A	Body	cis	0.986438	0.000148	0.000251	0.555546	1712	0.359941	0.00021	0.00019	0.26976	3378	0.84803	8.1e-05	0.000266	0.759958	2527
rs76630665-cg25928629	0.000233	0.000541	0.666095	no	3412	0.4475	0.037986	0.004653	4.6255e-16	2:218654620	rs76630665	C	T	0.05082	cg25928629	2	218515567	OpenSea	DIRC3	Body	cis	3.78521e-08	9e-05	0.000797	0.910429	1728	1.68002e-14	0.00026	0.00055	0.636448	3412	1.8132e-13	0.00024	0.000725	0.741126	2548
rs60019876-cg25929173	1e-06	6e-06	0.935274	no	3304	0.0132	-5.3e-05	5.8e-05	0.364106	2:182443326	rs60019876	C	T	0.3251	cg25929173	2	182548308	Island	NA	NA	cis	0.505008	-5e-06	8e-06	0.553615	1673	0.260714	-1e-06	7e-06	0.828813	3304	0.574432	-3e-06	1.1e-05	0.801697	2452
rs1372817-cg25930493	-0.000124	9.1e-05	0.175588	no	3403	0.832	-0.006161	0.000836	2.09774e-13	2:24735507	rs1372817	A	T	0.4134	cg25930493	5	131281574	S_Shore	NA	NA	trans	7.93385e-09	-0.000225	0.00012	0.0621649	1726	5.79762e-12	-0.000171	9.3e-05	0.0660366	3403	2.03884e-11	-0.000256	0.000128	0.0452133	2542
rs2300887-cg25932386	-8.8e-05	0.000106	0.40449	no	3352	0.0492	-0.00757	0.000887	2.21195e-17	2:37495792	rs2300887	G	A	0.09291	cg25932386	2	37459326	S_Shore	CEBPZ;C2orf56;C2orf56	TSS1500;Body;Body	cis	4.03964e-08	-0.000103	0.000133	0.43976	1696	2.1122e-17	-8.4e-05	0.000106	0.429031	3352	2.85862e-14	-0.000238	0.000139	0.0871843	2504
rs79458311-cg25936380	0.000458	0.000347	0.186941	no	3414	0.5014	-0.016922	0.003051	3.16258e-08	2:120978474	rs79458311	T	C	0.1032	cg25936380	2	120981591	S_Shore	TMEM185B	TSS1500	cis	0.00327111	-1.4e-05	0.000466	0.975527	1730	3.29675e-07	0.00045	0.000351	0.200187	3414	2.66392e-07	0.000493	0.000446	0.26877	2548
rs949530-cg25936380	-0.000418	0.000216	0.0534973	no	3414	0.5014	-0.009103	0.001892	1.5583e-06	2:120617488	rs949530	T	C	0.3581	cg25936380	2	120981591	S_Shore	TMEM185B	TSS1500	cis	0.000794557	-0.000701	0.000294	0.0175169	1730	8.88586e-07	-0.000403	0.000219	0.0667057	3414	5.7055e-08	-0.000286	0.000284	0.31265	2548
rs62279311-cg25936922	-2.2e-05	5.2e-05	0.6694	no	3397	0.0293	0.002577	0.000521	7.93009e-07	2:201345250	rs62279311	A	G	0.0165	cg25936922	2	200820526	Island	C2orf60;C2orf60;C2orf47	TSS200;TSS200;Body	cis	0.0010413	6.5e-05	7.4e-05	0.374843	1720	4.66959e-07	-3.9e-05	5.3e-05	0.463531	3397	2.06582e-05	-1.9e-05	8.6e-05	0.82206	2537
rs2949006-cg25936922	8.8e-05	1.7e-05	1.70899e-07	yes	3397	0.0293	-0.003194	0.000153	7.09838e-91	2:200715388	rs2949006	T	G	0.195	cg25936922	2	200820526	Island	C2orf60;C2orf60;C2orf47	TSS200;TSS200;Body	cis	3.78947e-40	7.3e-05	2.3e-05	0.00178538	1720	4.85364e-91	8.4e-05	1.7e-05	5.91966e-07	3397	7.16378e-59	0.000159	2.6e-05	1.09036e-09	2537
rs72927183-cg25938806	1e-05	5.5e-05	0.851156	no	3387	0.0482	0.00096	0.000464	0.0385111	2:177033779	rs72927183	T	C	0.3139	cg25938806	2	177028162	N_Shore	HOXD3	TSS1500	cis	0.168613	3.9e-05	7.6e-05	0.60699	1715	0.0395759	1.6e-05	5.7e-05	0.784696	3387	0.13181	0.000172	8.4e-05	0.0393755	2534
rs56161503-cg25941751	0.000236	0.000172	0.170502	no	3411	0.2561	-0.004431	0.001562	0.00458097	2:46615955	rs56161503	A	G	0.4606	cg25941751	2	46613544	OpenSea	EPAS1	3'UTR	cis	0.00118806	0.000398	0.000228	0.081671	1729	0.00224661	3.9e-05	0.000235	0.869168	3411	0.0183273	0.000437	0.000248	0.0787688	2550
rs1809019-cg25947773	-4e-05	7.9e-05	0.612113	no	3391	0.8802	-0.000579	0.0007	0.408184	2:223594769	rs1809019	G	C	0.1245	cg25947773	2	223771010	OpenSea	ACSL3;ACSL3	5'UTR;5'UTR	cis	0.799615	2e-06	0.000114	0.989538	1718	0.289745	-6.6e-05	8.2e-05	0.420218	3391	0.467837	-0.000151	0.000117	0.198501	2537
rs11888604-cg25951210	8e-05	8.2e-05	0.327361	no	3392	0.0821	0.002702	0.000699	0.00011217	2:177004026	rs11888604	T	C	0.2668	cg25951210	2	177016619	Island	HOXD4	1stExon	cis	0.0032175	4.4e-05	0.000114	0.697428	1718	6.06599e-05	8.9e-05	8.7e-05	0.306087	3392	0.000148713	0.000115	0.000129	0.374348	2534
rs12474900-cg25952964	-1.4e-05	7.5e-05	0.849211	no	3392	0.8507	-0.001799	0.000646	0.00541098	2:109555719	rs12474900	C	T	0.1899	cg25952964	2	109607272	OpenSea	EDAR	TSS1500	cis	0.0267244	2.7e-05	9.8e-05	0.782689	1720	0.00561446	-3e-06	7.6e-05	0.97213	3392	0.0271589	-0.000119	9.7e-05	0.219846	2533
rs10185549-cg25953239	4.6e-05	6.3e-05	0.466966	no	3350	0.0503	-0.000364	0.00059	0.537701	2:176771548	rs10185549	A	C	0.4467	cg25953239	2	176982342	Island	HOXD10	Body	cis	0.143261	1.5e-05	7.7e-05	0.850745	1698	0.612303	2e-05	6.5e-05	0.759383	3350	0.762887	5.5e-05	9.6e-05	0.568814	2515
rs183595733-cg25954134	-0.00077	0.000722	0.286695	no	3408	0.4371	0.022179	0.006777	0.00107668	2:178160268	rs183595733	G	A	0.01575	cg25954134	2	178941694	S_Shelf	PDE11A	Body	cis	0.02022	-0.000757	0.000858	0.378131	1727	0.144772	-0.000763	0.000871	0.38092	3408	0.0294284	0.000327	0.001055	0.756408	2548
rs3813224-cg25957451	9e-06	8.6e-05	0.914715	no	3338	0.0353	-0.002895	0.000736	8.49105e-05	2:73516764	rs3813224	C	A	0.05897	cg25957451	2	73512148	S_Shore	NA	NA	cis	0.0036718	3e-06	0.000126	0.980391	1689	0.000368153	-1.1e-05	8.9e-05	0.899809	3338	0.00181154	2e-06	0.00013	0.988872	2492
rs2011352-cg25961567	-0.000379	0.000304	0.212947	no	3416	0.487	-0.003151	0.002788	0.258596	2:106355247	rs2011352	A	G	0.1289	cg25961567	2	106363603	S_Shore	NCK2;NCK2	5'UTR;5'UTR	cis	0.126379	-0.000473	0.000406	0.244892	1732	0.269217	-0.000319	0.000317	0.314066	3416	0.259895	-0.000386	0.00044	0.380136	2550
rs4851819-cg25961567	0.000464	0.000202	0.0221541	no	3416	0.487	0.004567	0.001849	0.0135774	2:106252991	rs4851819	G	A	0.3997	cg25961567	2	106363603	S_Shore	NCK2;NCK2	5'UTR;5'UTR	cis	0.141442	0.000294	0.000275	0.286253	1732	0.00683934	0.000366	0.000211	0.0825527	3416	0.00119676	0.000252	0.000294	0.391942	2550
rs13010628-cg25962992	-3.8e-05	7.8e-05	0.625917	no	3381	0.8493	0.006366	0.000775	2.96276e-16	2:61518474	rs13010628	T	G	0.2199	cg25962992	2	60986556	S_Shelf	PAPOLG	Body	cis	1.89271e-13	3e-06	9.7e-05	0.973419	1715	5.3136e-13	-4e-05	8.2e-05	0.628232	3381	5.65551e-13	-9.1e-05	0.000108	0.400557	2520
rs10496089-cg25962992	0.000178	7.7e-05	0.0214658	no	3381	0.8493	0.007642	0.000758	1.44311e-23	2:61007782	rs10496089	A	G	0.269	cg25962992	2	60986556	S_Shelf	PAPOLG	Body	cis	6.08051e-12	0.000109	9.9e-05	0.271188	1715	2.84942e-22	0.000206	8.1e-05	0.0115028	3381	6.35094e-23	0.000177	0.000108	0.101199	2520
rs357004-cg25962992	2.1e-05	6.7e-05	0.755629	no	3381	0.8493	0.004386	0.000668	6.05971e-11	2:60805397	rs357004	G	A	0.457	cg25962992	2	60986556	S_Shelf	PAPOLG	Body	cis	0.00294518	-2.8e-05	8.6e-05	0.743547	1715	6.72691e-09	2e-05	7e-05	0.778092	3381	3.69633e-09	8.1e-05	9.3e-05	0.382602	2520
rs79598899-cg25963032	7.7e-05	0.000125	0.534583	no	3372	0.8589	-0.01734	0.001246	8.75224e-43	2:191139151	rs79598899	C	T	0.07838	cg25963032	2	191064776	OpenSea	C2orf88;C2orf88;C2orf88;C2orf88	Body;Body;Body;Body	cis	1.26406e-20	7.9e-05	0.000163	0.628938	1699	1.60662e-35	7.3e-05	0.000138	0.597679	3372	5.59904e-36	9.7e-05	0.000176	0.582962	2516
rs72913476-cg25963032	9.6e-05	0.000109	0.378436	no	3372	0.8589	-0.009681	0.001094	1.4136e-18	2:191031110	rs72913476	C	T	0.1062	cg25963032	2	191064776	OpenSea	C2orf88;C2orf88;C2orf88;C2orf88	Body;Body;Body;Body	cis	3.92938e-09	0.000173	0.000144	0.228255	1699	3.30159e-16	7e-05	0.000121	0.563056	3372	8.31805e-17	0.000286	0.000153	0.0619857	2516
rs2175095-cg25966016	0.000186	0.000174	0.285568	no	3411	0.4064	-0.003154	0.00152	0.0380339	2:28587069	rs2175095	G	A	0.4855	cg25966016	10	134353618	S_Shelf	INPP5A	Body	trans	0.18522	0.000453	0.000237	0.0564989	1729	0.056521	0.000202	0.000197	0.305635	3411	0.441757	-5.5e-05	0.000208	0.790938	2546
rs10165880-cg25977313	9.6e-05	0.000147	0.512707	no	3390	0.7686	-0.002821	0.001307	0.0310016	2:134778806	rs10165880	T	C	0.2085	cg25977313	2	134844510	OpenSea	NA	NA	cis	0.659327	0.000248	0.000195	0.203105	1720	0.0211105	9.4e-05	0.000149	0.526355	3390	0.0729425	-7.7e-05	0.000196	0.695863	2535
rs71431036-cg25996077	0.000229	0.000221	0.300824	no	3398	0.7803	0.003576	0.001897	0.0594189	2:228240690	rs71431036	A	G	0.06666	cg25996077	2	228331319	OpenSea	NA	NA	cis	0.775421	0.000358	0.000304	0.238543	1725	0.017746	0.000345	0.000253	0.171682	3398	0.0288913	-1.6e-05	0.000332	0.961275	2546
rs3749119-cg25997500	3.3e-05	6.4e-05	0.606098	no	3384	0.0609	-0.003085	0.000569	6.27156e-08	2:160919020	rs3749119	T	C	0.3225	cg25997500	2	160919253	S_Shore	PLA2R1;PLA2R1	TSS200;TSS200	cis	2.73425e-05	-5.8e-05	8.6e-05	0.505321	1713	1.95064e-07	4.5e-05	6.7e-05	0.502373	3384	2.02697e-06	1.9e-05	9.5e-05	0.841643	2535
rs2166975-cg25998887	2e-06	0.000104	0.986149	no	3377	0.788	-0.009614	0.000931	1.36239e-24	2:70677994	rs2166975	A	G	0.28	cg25998887	2	70676036	OpenSea	TGFA;TGFA	3'UTR;3'UTR	cis	3.13617e-10	-0.000164	0.000132	0.214504	1707	3.47988e-23	-1e-05	0.000108	0.92426	3377	6.28053e-21	-1.3e-05	0.000137	0.922381	2523
rs17607736-cg26000807	-2e-06	0.00017	0.989019	no	3381	0.7608	-0.000656	0.001514	0.664956	2:171283728	rs17607736	T	C	0.1108	cg26000807	2	171292491	OpenSea	MYO3B;MYO3B;MYO3B	Body;Body;Body	cis	0.497791	2.5e-05	0.000232	0.915194	1710	0.396077	0	0.000186	0.998859	3381	0.862103	-3e-06	0.000236	0.990866	2519
rs111736126-cg26001287	0.000266	0.000243	0.273786	no	3403	0.1109	0.023206	0.002232	6.2261e-25	2:111877744	rs111736126	G	C	0.02831	cg26001287	2	111877753	Island	BCL2L11;BCL2L11;BCL2L11	TSS1500;TSS1500;TSS1500	cis	2.37865e-13	0.000417	0.000321	0.194464	1723	3.18209e-24	0.000275	0.000249	0.270568	3403	7.26623e-24	1e-05	0.000356	0.976641	2543
rs2244214-cg26009192	-0.000503	0.000152	0.000962404	no	3407	0.5803	0.020357	0.001424	5.1401e-45	2:120282015	rs2244214	T	C	0.4557	cg26009192	2	120282200	Island	SCTR	TSS200	cis	1.56555e-21	-0.000364	0.000203	0.0732411	1725	2.75058e-44	-0.000491	0.000153	0.00134894	3407	2.04299e-32	-0.000639	0.000208	0.00215853	2542
rs72838964-cg26009192	0.000646	0.000438	0.140446	no	3407	0.5803	-0.024274	0.004227	1.01709e-08	2:120645447	rs72838964	G	A	0.02888	cg26009192	2	120282200	Island	SCTR	TSS200	cis	0.000771802	-2.5e-05	0.00059	0.965849	1725	7.02948e-09	0.000607	0.00044	0.167675	3407	4.39377e-06	0.00013	0.000621	0.834673	2542
rs11689736-cg26009554	0.000239	0.000196	0.222544	no	3414	0.731	0.008949	0.001729	2.41822e-07	2:48402962	rs11689736	C	G	0.1387	cg26009554	2	48414512	OpenSea	NA	NA	cis	0.00018504	0.000249	0.000264	0.345545	1732	4.52922e-07	0.000216	0.000201	0.283967	3414	3.96663e-08	7.2e-05	0.000279	0.796208	2549
rs4241243-cg26014723	-0.000185	0.000251	0.460862	no	3394	0.8096	-0.019286	0.00336	1.03667e-08	2:71011862	rs4241243	G	T	0.1063	cg26014723	2	71055476	OpenSea	NA	NA	cis	0.000117457	-0.000299	0.000324	0.3567	1719	1.57356e-07	-0.000197	0.000263	0.455706	3394	1.54535e-06	-0.000395	0.000387	0.307011	2535
rs6546640-cg26014723	-6.3e-05	0.000175	0.717887	no	3394	0.8096	-0.071454	0.002028	3.20987e-230	2:71029020	rs6546640	T	C	0.2437	cg26014723	2	71055476	OpenSea	NA	NA	cis	6.08229e-118	-0.000413	0.000217	0.0573788	1719	1.10313e-222	-0.000162	0.000184	0.377804	3394	6.22289e-194	0.001156	0.000261	1.07773e-05	2535
rs72899302-cg26033349	-0.000201	0.000129	0.120198	no	3398	0.1624	0.003085	0.001189	0.00949	2:188052589	rs72899302	C	G	0.1435	cg26033349	2	187713554	N_Shore	ZSWIM2	Body	cis	0.00877174	-0.000156	0.000166	0.348042	1722	0.0100485	-0.000251	0.000138	0.0680904	3398	0.315749	9.6e-05	0.00019	0.61289	2540
rs3114942-cg26033349	-0.000291	9e-05	0.00116358	no	3398	0.1624	0.006701	0.000824	6.03725e-16	2:187644547	rs3114942	C	T	0.4277	cg26033349	2	187713554	N_Shore	ZSWIM2	Body	cis	3.60132e-08	-0.000152	0.000118	0.197935	1722	3.64785e-13	-0.000302	9.6e-05	0.00157193	3398	3.90784e-08	-8.3e-05	0.000133	0.530075	2540
rs62149039-cg26033710	0.000172	0.000196	0.380847	no	3412	0.343	0.012789	0.001812	2.07744e-12	2:75512041	rs62149039	C	G	0.3772	cg26033710	2	75426249	N_Shore	TACR1;TACR1;TACR1;TACR1	1stExon;1stExon;5'UTR;5'UTR	cis	7.32334e-07	9.9e-05	0.00026	0.702098	1728	4.37646e-12	0.000287	0.0002	0.150704	3412	2.28975e-10	0.000378	0.000275	0.170097	2547
rs13027427-cg26034919	0.000655	0.000324	0.0434573	no	3411	0.7512	0.008083	0.003021	0.00751002	2:28021043	rs13027427	T	G	0.2096	cg26034919	2	27665711	S_Shore	KRTCAP3;KRTCAP3	Body;Body	cis	0.398777	0.000602	0.000439	0.170801	1730	0.0141952	0.000751	0.000325	0.0211326	3411	0.00324566	0.000663	0.000471	0.159975	2545
rs6433449-cg26035892	0.000187	0.000171	0.272919	no	3408	0.7212	0.013523	0.001617	8.84468e-17	2:174775562	rs6433449	T	C	0.3082	cg26035892	2	174855415	OpenSea	NA	NA	cis	2.07037e-08	0.000274	0.000215	0.201825	1726	1.76324e-17	0.000121	0.000183	0.507052	3408	9.27735e-21	-0.000651	0.000238	0.00617864	2546
rs7574435-cg26035892	-2.3e-05	0.000169	0.891911	no	3408	0.7212	-0.013276	0.001585	8.05843e-17	2:174910700	rs7574435	A	G	0.3401	cg26035892	2	174855415	OpenSea	NA	NA	cis	7.82212e-10	0.00011	0.000221	0.619177	1726	2.70467e-17	1.1e-05	0.000181	0.950376	3408	2.87749e-17	0.000382	0.000235	0.103652	2546
rs9646911-cg26036375	1.1e-05	0.000186	0.953093	no	3385	0.6465	0.012546	0.001806	4.48409e-12	2:122756270	rs9646911	T	C	0.4393	cg26036375	2	122660039	OpenSea	NA	NA	cis	0.00497772	6.7e-05	0.000243	0.781955	1718	8.36885e-11	-2.8e-05	0.000194	0.884369	3385	2.34298e-09	-6.5e-05	0.000268	0.807415	2530
rs2617266-cg26036993	-6e-06	2.8e-05	0.830307	no	3377	0.0317	-0.000449	0.000246	0.0684823	2:38302544	rs2617266	A	G	0.2796	cg26036993	2	38303899	Island	CYP1B1	TSS1500	cis	0.166123	6.1e-05	3.7e-05	0.0967877	1713	0.0930021	-1.7e-05	2.8e-05	0.545995	3377	0.0656306	2e-05	3.9e-05	0.606859	2522
rs6715570-cg26049092	-0.000233	7e-05	0.000940429	no	3392	0.8736	0.004411	0.000647	1.11099e-11	2:215673440	rs6715570	T	C	0.3004	cg26049092	2	215671148	N_Shelf	BARD1	Body	cis	5.13406e-05	-0.000226	9.4e-05	0.0161745	1722	7.98106e-12	-0.000238	7.1e-05	0.00079914	3392	1.19272e-08	-0.000423	0.000102	3.35785e-05	2535
rs116333847-cg26051755	-0.0004	0.000207	0.0537114	no	3366	0.0689	0.008766	0.001793	1.0631e-06	2:97205403	rs116333847	T	C	0.02063	cg26051755	2	97198107	OpenSea	NA	NA	cis	0.000383651	-0.00046	0.000273	0.0932479	1707	7.55275e-05	-0.000345	0.000217	0.112503	3366	0.000254837	-0.000247	0.000259	0.341479	2511
rs6547899-cg26052635	-0.000427	0.000167	0.0107699	no	3399	0.1841	0.005313	0.00127	2.95088e-05	2:29192077	rs6547899	A	C	0.2211	cg26052635	2	29339307	S_Shore	CLIP4	5'UTR	cis	0.00288649	-0.000467	0.000209	0.0254332	1722	9.9532e-06	-0.0004	0.000176	0.023061	3399	0.000230501	-1.3e-05	0.000126	0.919192	2539
rs1005834-cg26057751	0.00018	0.000153	0.240811	no	3408	0.1829	0.005939	0.001273	3.18588e-06	2:87023762	rs1005834	G	C	0.4648	cg26057751	2	87016259	Island	CD8A;CD8A;CD8A;CD8A	Body;Body;Body;Body	cis	0.241869	0.000166	0.000212	0.431651	1730	2.20579e-06	0.000172	0.000156	0.271465	3408	3.87699e-05	0.000275	0.000225	0.222166	2546
rs6723854-cg26075408	7.3e-05	0.000119	0.543218	no	3384	0.7678	0.003484	0.001041	0.000831073	2:203012063	rs6723854	A	C	0.4888	cg26075408	2	203006406	OpenSea	NA	NA	cis	0.00433541	8.8e-05	0.00016	0.583291	1714	0.00522015	2.7e-05	0.000129	0.833216	3384	0.00801987	0.000166	0.000169	0.32475	2532
rs116157906-cg26080673	-7e-06	1.5e-05	0.654797	no	3400	0.0198	0.00119	0.000128	2.47067e-20	2:64067771	rs116157906	T	C	0.04894	cg26080673	2	64067784	N_Shore	UGP2;UGP2	TSS1500;TSS1500	cis	3.6194e-06	3.3e-05	2.1e-05	0.108732	1728	6.62993e-19	-1e-05	1.6e-05	0.528202	3400	1.60729e-14	-8e-06	2.3e-05	0.713709	2538
rs12991429-cg26081807	-0.000155	0.000183	0.397276	no	3351	0.8188	0.000734	0.001469	0.617255	2:202838622	rs12991429	T	A	0.09451	cg26081807	2	202842505	OpenSea	NA	NA	cis	0.16318	-0.000273	0.000265	0.302122	1700	0.734831	-0.000181	0.000191	0.342996	3351	0.983983	-0.000137	0.000273	0.614658	2500
rs72799653-cg26088614	8.2e-05	0.000573	0.886187	no	3378	0.571	0.028351	0.005362	1.32786e-07	2:25980924	rs72799653	A	G	0.02972	cg26088614	2	26039146	OpenSea	ASXL2	Body	cis	2.28681e-06	0.001187	0.000712	0.0961055	1704	2.52895e-05	4.3e-05	0.000612	0.943888	3378	2.635e-07	0.000174	0.000858	0.83968	2529
rs6705058-cg26090072	0.000353	0.000202	0.0812495	no	3416	0.3829	0.027688	0.002044	1.03526e-40	2:74630701	rs6705058	C	T	0.1251	cg26090072	2	74669387	Island	RTKN	TSS1500	cis	8.44452e-26	0.000438	0.000246	0.0758309	1732	6.70965e-36	0.000317	0.00021	0.131139	3416	3.81135e-36	-0.000108	0.000278	0.698586	2550
rs7571885-cg26091304	-0.000427	0.000127	0.000789601	no	3407	0.7758	-0.023839	0.001139	3.05573e-91	2:129181308	rs7571885	G	A	0.1834	cg26091304	2	129183397	OpenSea	NA	NA	cis	8.89622e-40	-0.000486	0.000177	0.00635935	1729	8.85585e-90	-0.000448	0.000134	0.00081589	3407	9.46359e-72	-0.000549	0.000208	0.00849121	2544
rs705066-cg26091304	-0.0001	0.0001	0.316352	no	3407	0.7758	-0.001101	0.000941	0.242091	2:129291172	rs705066	A	G	0.478	cg26091304	2	129183397	OpenSea	NA	NA	cis	0.10492	-8.8e-05	0.000139	0.527062	1729	0.369855	-7.8e-05	0.000105	0.456433	3407	0.564368	-0.00034	0.000163	0.0369119	2544
rs7571111-cg26094599	0.000282	0.000167	0.0908098	no	3395	0.241	0.007109	0.001205	4.01315e-09	2:219768956	rs7571111	C	T	0.1855	cg26094599	2	219748780	Island	WNT10A	Body	cis	5.39277e-05	0.000505	0.00022	0.0221719	1720	1.69519e-09	0.000173	0.000186	0.3525	3395	6.49094e-12	4.7e-05	0.000203	0.815273	2532
rs11126287-cg26095658	0.000152	0.000138	0.272095	no	3403	0.1915	0.002789	0.00106	0.00854055	2:70878901	rs11126287	C	T	0.4213	cg26095658	2	71017887	Island	FIGLA	TSS200	cis	0.914861	0.000296	0.000181	0.101007	1723	0.00204966	0.000146	0.00015	0.330449	3403	0.00347784	6.8e-05	0.000179	0.703658	2547
rs115255775-cg26097391	-0.000141	0.000154	0.359817	no	3408	0.889	-0.001228	0.001528	0.421729	2:53960853	rs115255775	T	C	0.1334	cg26097391	2	54893211	OpenSea	SPTBN1	Body	cis	0.896956	1e-06	0.000192	0.994119	1729	0.365309	-0.000129	0.000159	0.4172	3408	0.345489	-4.2e-05	0.000216	0.846723	2544
rs354195-cg26097391	-9.8e-05	0.000114	0.392198	no	3408	0.889	0.010799	0.001113	6.03135e-22	2:54965324	rs354195	G	A	0.3203	cg26097391	2	54893211	OpenSea	SPTBN1	Body	cis	1.54235e-11	-7e-06	0.000148	0.960463	1729	1.87785e-20	-0.000131	0.000118	0.26523	3408	4.65854e-16	0.000141	0.00016	0.376563	2544
rs984682-cg26099045	-0.000311	0.000233	0.181599	no	3413	0.5406	-0.005378	0.001889	0.00443784	2:63345921	rs984682	A	G	0.2083	cg26099045	2	64291800	OpenSea	NA	NA	cis	0.0280369	-0.000247	0.000296	0.404295	1729	0.00283089	-0.000203	0.00026	0.435039	3413	0.0033779	-0.000504	0.000315	0.110292	2548
rs893779-cg26099045	1.2e-05	0.000229	0.957432	no	3413	0.5406	0.00623	0.001857	0.000803461	2:64255186	rs893779	C	T	0.227	cg26099045	2	64291800	OpenSea	NA	NA	cis	0.013818	-0.000185	0.000302	0.541317	1729	0.00310364	1.7e-05	0.000256	0.947371	3413	0.0196675	0.000338	0.00031	0.276184	2548
rs1233265-cg26102065	-1.7e-05	1.1e-05	0.115341	no	3380	0.0279	0.000273	9.8e-05	0.00516113	2:190661116	rs1233265	T	G	0.2556	cg26102065	2	190539480	Island	ANKAR	TSS1500	cis	0.00388477	-1e-05	1.4e-05	0.481295	1713	0.00413783	-1.7e-05	1.1e-05	0.11262	3380	0.0374861	-2.3e-05	1.6e-05	0.14275	2519
rs10189479-cg26104932	-0.000259	0.000202	0.20179	no	3414	0.3524	0.025147	0.001731	2.26962e-46	2:219287276	rs10189479	A	C	0.4189	cg26104932	2	219647360	S_Shore	CYP27A1	Body	cis	1.34487e-24	-0.000162	0.000263	0.539517	1730	3.39638e-44	-0.000257	0.000207	0.215899	3414	2.45171e-34	-0.000245	0.000267	0.357965	2550
rs11885335-cg26106316	7.5e-05	0.000104	0.471859	no	3407	0.8038	0.003377	0.001	0.000740529	2:56679612	rs11885335	A	G	0.487	cg26106316	2	56701451	OpenSea	NA	NA	cis	0.0182732	2.2e-05	0.000135	0.870017	1727	0.000240192	5.4e-05	0.000109	0.622243	3407	0.00226307	0.000105	0.000152	0.491156	2544
rs59559471-cg26106370	-9.6e-05	0.000278	0.729531	no	3376	0.7583	0.003068	0.002405	0.202195	2:37460817	rs59559471	T	G	0.0646	cg26106370	2	37554747	S_Shelf	NA	NA	cis	0.415992	3e-06	0.000379	0.993581	1715	0.209961	-0.000198	0.000311	0.524736	3376	0.159416	-0.000201	0.000342	0.557033	2522
rs72790693-cg26106370	-0.000315	0.000304	0.30004	no	3376	0.7583	-0.002921	0.002668	0.273763	2:37396540	rs72790693	C	G	0.05082	cg26106370	2	37554747	S_Shelf	NA	NA	cis	0.103628	6.9e-05	0.000401	0.862416	1715	0.370746	-0.000397	0.000341	0.24436	3376	0.057872	-1.5e-05	0.000381	0.968751	2522
rs13421256-cg26107076	3e-06	1.6e-05	0.873222	no	3386	0.0251	-0.000418	0.000141	0.00305771	2:128005222	rs13421256	T	C	0.06122	cg26107076	2	128051925	S_Shore	ERCC3	TSS200	cis	0.0505954	-1.3e-05	2.2e-05	0.549542	1717	0.00118133	6e-06	1.6e-05	0.70165	3386	0.0106324	1.2e-05	2.2e-05	0.576065	2525
rs205650-cg26107312	-7.4e-05	2e-05	0.000181332	no	3362	0.0293	0.002666	0.000174	1.95566e-51	2:74884611	rs205650	G	A	0.1514	cg26107312	2	74685459	Island	WBP1	TSS200	cis	1.43482e-29	-6.8e-05	2.4e-05	0.00511996	1703	1.93281e-50	-7.4e-05	2e-05	0.00025655	3362	8.33366e-37	-0.000103	2.8e-05	0.000183467	2515
rs12473528-cg26108017	-2.5e-05	0.000128	0.846999	no	3406	0.7305	3.1e-05	0.001144	0.978649	2:97543936	rs12473528	C	T	0.2702	cg26108017	2	97548061	OpenSea	FAM178B;FAM178B	Body;Body	cis	0.853516	-3.2e-05	0.000175	0.853613	1726	0.663496	-5.3e-05	0.000132	0.689889	3406	0.720173	-0.000204	0.000181	0.259714	2544
rs6745031-cg26109017	-0.000492	0.000141	0.000479886	no	3416	0.5571	-0.021524	0.001307	1.32276e-58	2:23763576	rs6745031	A	G	0.3496	cg26109017	2	23840268	OpenSea	KLHL29	Body	cis	7.29687e-31	-0.000369	0.000181	0.0423002	1732	1.39724e-54	-0.000442	0.000148	0.00292624	3416	3.15306e-60	0.000347	0.000175	0.0480255	2550
rs2005028-cg26109017	0.000482	0.000498	0.333605	no	3416	0.5571	0.020432	0.004761	1.82685e-05	2:23799824	rs2005028	T	A	0.02053	cg26109017	2	23840268	OpenSea	KLHL29	Body	cis	0.000188373	0.000495	0.000593	0.404072	1732	9.98878e-06	0.000306	0.000527	0.561545	3416	7.68331e-07	-0.001711	0.00062	0.00591244	2550
rs1914728-cg26116669	0.000268	0.000189	0.156349	no	3389	0.6937	-0.013033	0.001871	3.96524e-12	2:88516080	rs1914728	T	G	0.33	cg26116669	2	88654640	S_Shelf	NA	NA	cis	0.00577556	0.000348	0.000246	0.158178	1716	7.02793e-10	0.000307	0.000197	0.119409	3389	2.86822e-08	0.000262	0.000253	0.301441	2532
rs13391652-cg26116669	0.000157	0.000333	0.637513	no	3389	0.6937	-0.049901	0.003195	4.6684e-53	2:88699047	rs13391652	A	G	0.08476	cg26116669	2	88654640	S_Shelf	NA	NA	cis	7.3905e-19	2.5e-05	0.000438	0.953892	1716	1.01714e-50	0.000324	0.000346	0.350356	3389	1.8056e-43	0.000278	0.00045	0.536319	2532
rs116740287-cg26117570	-0.000141	0.00081	0.862301	no	3347	0.5577	-0.032785	0.007571	1.53459e-05	2:160279320	rs116740287	C	T	0.01481	cg26117570	2	161266880	S_Shelf	RBMS1;RBMS1	Body;Body	cis	0.00225504	0.001153	0.000996	0.247633	1698	0.000276145	0.000523	0.000897	0.559765	3347	6.72148e-05	-0.000156	0.001184	0.895287	2515
rs62175438-cg26117570	-0.000182	0.000261	0.486231	no	3347	0.5577	-0.018539	0.002388	1.09815e-14	2:161095021	rs62175438	G	C	0.1531	cg26117570	2	161266880	S_Shelf	RBMS1;RBMS1	Body;Body	cis	4.69372e-06	-0.000306	0.000341	0.36979	1698	1.46441e-10	-8.5e-05	0.000289	0.770305	3347	3.70761e-11	-0.000546	0.000382	0.153112	2515
rs10803767-cg26118435	-4.5e-05	0.000109	0.677754	no	3400	0.1808	-0.004622	0.001004	4.34219e-06	2:161352903	rs10803767	A	G	0.4808	cg26118435	2	161350826	S_Shore	RBMS1;RBMS1	TSS1500;TSS1500	cis	4.54945e-05	-5.8e-05	0.000142	0.680626	1721	0.000193231	-3.9e-05	0.000118	0.739666	3400	4.01459e-06	0.00021	0.000164	0.198849	2539
rs12469691-cg26118435	-0.000421	0.000242	0.0817058	no	3400	0.1808	-0.002892	0.002257	0.200061	2:160508402	rs12469691	C	T	0.05185	cg26118435	2	161350826	S_Shore	RBMS1;RBMS1	TSS1500;TSS1500	cis	0.0509357	-0.000262	0.000305	0.390761	1721	0.193774	-0.000454	0.000262	0.0831816	3400	0.203874	-0.000987	0.000361	0.00637476	2539
rs11681084-cg26119090	7e-06	1.9e-05	0.722225	no	3363	0.0449	-0.00123	0.000222	3.46549e-08	2:25843801	rs11681084	T	C	0.3631	cg26119090	2	26468346	Island	HADHA;HADHB	TSS1500;5'UTR	cis	3.43899e-08	7e-06	2.3e-05	0.756507	1701	7.95459e-08	4e-06	1.9e-05	0.820429	3363	4.71886e-07	1.9e-05	2.8e-05	0.487969	2508
rs13004974-cg26119090	-0.000111	2.1e-05	2.25044e-07	no	3363	0.0449	0.00783	0.000219	1.82918e-236	2:26424384	rs13004974	G	A	0.273	cg26119090	2	26468346	Island	HADHA;HADHB	TSS1500;5'UTR	cis	2.52973e-117	-9e-05	2.7e-05	0.000751344	1701	8.28723e-231	-0.000112	2.2e-05	2.89979e-07	3363	1.4135e-170	-0.000142	3.2e-05	8.24114e-06	2508
rs113060793-cg26120636	-2.5e-05	9.9e-05	0.79736	no	3391	0.8798	0.001385	0.000892	0.120763	2:174524309	rs113060793	A	T	0.06638	cg26120636	2	174512647	OpenSea	NA	NA	cis	0.0573504	4.2e-05	0.000122	0.731472	1719	0.112293	-4.1e-05	0.000101	0.685969	3391	0.493255	0.000129	0.000138	0.347493	2530
rs56951837-cg26120787	-0.000126	0.00016	0.430404	no	3370	0.8462	0.00416	0.001344	0.00197803	2:178152463	rs56951837	C	G	0.2253	cg26120787	2	178516770	OpenSea	PDE11A;PDE11A;PDE11A;PDE11A	Body;Body;Body;Body	cis	0.00524471	-0.000168	0.000199	0.398699	1709	0.0112829	-0.000175	0.000168	0.297718	3370	0.00989844	-0.000112	0.000168	0.504106	2510
rs11888049-cg26120787	-0.000159	0.000172	0.355583	no	3370	0.8462	0.005242	0.001448	0.000298248	2:178661906	rs11888049	T	C	0.1817	cg26120787	2	178516770	OpenSea	PDE11A;PDE11A;PDE11A;PDE11A	Body;Body;Body;Body	cis	0.0121389	3.6e-05	0.000209	0.863588	1709	0.000210149	-0.000179	0.000181	0.321725	3370	0.00224347	6e-05	0.000181	0.739464	2510
rs72833819-cg26122607	4.4e-05	7.7e-05	0.564145	no	3385	0.0727	0.001619	0.000673	0.0162128	2:121271468	rs72833819	G	A	0.1419	cg26122607	2	121278923	N_Shore	NA	NA	cis	0.166061	0.000115	0.000104	0.26976	1715	0.00954745	1.3e-05	7.9e-05	0.864488	3385	0.00997422	3.9e-05	0.000107	0.716495	2527
rs61737373-cg26123256	0.00047	0.000246	0.056567	no	3407	0.194	0.002595	0.002261	0.251232	2:27423913	rs61737373	A	G	0.05794	cg26123256	2	27530670	Island	UCN	Body	cis	0.680232	0.000605	0.000353	0.0874049	1728	0.305272	0.0005	0.00025	0.0456994	3407	0.127406	0.000415	0.000368	0.258947	2544
rs7583194-cg26128464	-0.00014	0.000185	0.448907	no	3313	0.5799	0.015432	0.001919	1.25708e-15	2:30608160	rs7583194	G	A	0.4924	cg26128464	2	30737741	OpenSea	LCLAT1;LCLAT1	5'UTR;Body	cis	0.000132404	5.8e-05	0.00023	0.799761	1671	9.66255e-14	-0.000121	0.000198	0.541765	3313	1.74011e-13	-0.000438	0.000264	0.0970882	2479
rs1470535-cg26128464	4.6e-05	0.000193	0.81093	no	3313	0.5799	-0.031376	0.001937	1.02563e-56	2:30868358	rs1470535	T	C	0.3959	cg26128464	2	30737741	OpenSea	LCLAT1;LCLAT1	5'UTR;Body	cis	1.57466e-32	0.000259	0.000248	0.295641	1671	4.71282e-51	0.00013	0.000206	0.527343	3313	1.18347e-41	-6.8e-05	0.000276	0.806066	2479
rs6760318-cg26132737	0.000586	0.000313	0.06119	no	3415	0.6204	0.020837	0.002362	1.82405e-18	2:198144923	rs6760318	G	A	0.3883	cg26132737	2	198029141	Island	ANKRD44	Body	cis	1.5898e-09	0.000986	0.000411	0.0165563	1731	1.14863e-12	0.000368	0.000349	0.29199	3415	4.2169e-23	-0.00015	0.000275	0.585785	2550
rs12995956-cg26137290	-0.00061	0.000179	0.000651066	no	3408	0.7002	0.008249	0.001582	1.95755e-07	2:190011936	rs12995956	A	G	0.302	cg26137290	2	1776737	OpenSea	NA	NA	trans	0.0116462	-0.000454	0.000233	0.051696	1726	1.01539e-06	-0.000562	0.000193	0.00358186	3408	0.00015461	-0.000529	0.000242	0.0291756	2542
rs7424137-cg26137350	-0.000162	0.000106	0.126836	no	3390	0.8466	0.029882	0.001243	1.43487e-117	2:189883644	rs7424137	A	G	0.2035	cg26137350	2	190035925	OpenSea	COL5A2	Body	cis	1.33997e-51	-0.000209	0.000134	0.119531	1719	5.50342e-115	-0.000108	0.000109	0.323632	3390	4.37633e-91	-0.000532	0.000158	0.000770195	2535
rs11685775-cg26137350	-0.000178	9.3e-05	0.0556018	no	3390	0.8466	0.015659	0.001144	1.83296e-41	2:190366824	rs11685775	G	C	0.3111	cg26137350	2	190035925	OpenSea	COL5A2	Body	cis	3.38131e-27	-0.000171	0.000116	0.140671	1719	6.90015e-40	-0.000205	9.6e-05	0.0318554	3390	1.92045e-32	-0.000283	0.000137	0.0394421	2535
rs6756238-cg26143752	-1.5e-05	2.9e-05	0.595367	no	3367	0.0365	-0.001325	0.00026	3.83325e-07	2:27841305	rs6756238	A	G	0.4942	cg26143752	2	27806326	S_Shore	ZNF512	Body	cis	1.633e-05	-5.5e-05	3.9e-05	0.155899	1713	2.96631e-06	-7e-06	2.9e-05	0.818499	3367	1.82991e-06	2.5e-05	4.5e-05	0.570973	2523
rs162561-cg26144569	-0.000209	0.000199	0.292595	no	3393	0.7213	-0.004253	0.001779	0.0169051	2:38298877	rs162561	T	G	0.188	cg26144569	2	38304804	S_Shore	CYP1B1	TSS1500	cis	0.656674	-0.000498	0.000269	0.0641291	1720	0.0243899	-0.000215	0.000201	0.285937	3393	0.00943244	-9.9e-05	0.000272	0.716894	2541
rs10445830-cg26146617	-1.9e-05	2.2e-05	0.392536	no	3279	0.0274	-0.000815	0.000181	6.93504e-06	2:232263973	rs10445830	T	C	0.2408	cg26146617	2	232260305	Island	B3GNT7	TSS200	cis	0.0045585	-1e-05	2.9e-05	0.720545	1655	1.82843e-05	-1.3e-05	2.3e-05	0.563269	3279	3.92945e-05	1.7e-05	3.4e-05	0.620254	2424
rs6723063-cg26147657	1.4e-05	2.2e-05	0.540692	no	3312	0.0248	-0.000644	0.000206	0.00175294	2:178491398	rs6723063	C	T	0.1467	cg26147657	2	178483882	S_Shore	TTC30A	TSS200	cis	0.000300885	3.9e-05	2.7e-05	0.15125	1682	0.00176236	2.3e-05	2.2e-05	0.311334	3312	0.0258014	-3e-06	3.5e-05	0.925326	2478
rs1729673-cg26147678	-8.7e-05	7.7e-05	0.257108	no	3353	0.0576	-0.003133	0.000757	3.57075e-05	2:61389799	rs1729673	A	G	0.3988	cg26147678	2	61371880	OpenSea	C2orf74	TSS1500	cis	0.00275999	-0.000142	9.8e-05	0.15067	1690	4.24884e-05	-8.4e-05	7.7e-05	0.276723	3353	1.90917e-06	0.000128	0.000109	0.24113	2505
rs7566894-cg26149131	-0.000196	0.000122	0.106972	no	3380	0.2045	0.003261	0.001028	0.00153276	2:54386344	rs7566894	C	T	0.4814	cg26149131	2	54343179	S_Shore	ACYP2	Body	cis	0.124835	-0.000139	0.000159	0.383083	1712	0.000635571	-0.000164	0.00013	0.207835	3380	0.0906229	-0.000113	0.000174	0.518577	2522
rs45491193-cg26149739	0.000299	0.000169	0.076352	no	3398	0.6069	0.00492	0.001493	0.000996016	2:60738312	rs45491193	C	G	0.1256	cg26149739	2	60737387	OpenSea	BCL11A;BCL11A;BCL11A	Body;Body;Body	cis	0.0123426	0.000324	0.00022	0.141629	1721	0.00179426	0.000399	0.000176	0.0233356	3398	0.0003513	0.000227	0.000243	0.349384	2533
rs1530029-cg26150922	6.5e-05	0.000144	0.650716	no	3393	0.709	-0.001241	0.001307	0.342246	2:100968205	rs1530029	T	C	0.4981	cg26150922	2	100937072	N_Shore	LONRF2	Body	cis	0.397959	1.2e-05	0.000189	0.950274	1719	0.346804	2.9e-05	0.000148	0.843539	3393	0.329236	0.000297	0.000202	0.142692	2532
rs10183489-cg26154047	-0.000121	0.000372	0.744491	no	3375	0.7665	-0.017504	0.003031	8.40581e-09	2:172693543	rs10183489	C	G	0.03263	cg26154047	2	172864014	N_Shore	MAP1D	TSS1500	cis	0.000681525	1.6e-05	0.000474	0.973542	1716	1.52015e-07	-0.000257	0.000389	0.508531	3375	9.58997e-08	-0.000488	0.000495	0.323993	2521
rs6734416-cg26154999	-6.4e-05	0.000124	0.605981	no	3414	0.1718	-0.002131	0.001067	0.045943	2:225268315	rs6734416	T	C	0.193	cg26154999	2	225266346	OpenSea	FAM124B;FAM124B	1stExon;1stExon	cis	0.197916	7.6e-05	0.000165	0.645961	1731	0.00161938	-5.7e-05	0.000158	0.716069	3414	0.0427394	-5.3e-05	0.000175	0.760832	2550
rs1006154-cg26157270	0.000108	0.000164	0.508677	no	3389	0.7376	0.00646	0.0015	1.71322e-05	2:80551464	rs1006154	T	C	0.1371	cg26157270	2	80532937	S_Shore	CTNNA2;CTNNA2;LRRTM1	Body;Body;TSS1500	cis	0.0470289	5e-06	0.000215	0.98203	1712	0.000130208	6.6e-05	0.000175	0.705697	3389	0.000620013	0.000189	0.000214	0.377417	2527
rs6545053-cg26162813	-8.6e-05	0.000256	0.736012	no	3413	0.7143	0.023587	0.00258	1.04229e-19	2:48845706	rs6545053	T	C	0.1223	cg26162813	2	48844984	Island	GTF2A1L;STON1-GTF2A1L;GTF2A1L;GTF2A1L;GTF2A1L	1stExon;Body;5'UTR;5'UTR;1stExon	cis	6.96599e-14	-3.9e-05	0.000351	0.91237	1731	2.24318e-20	-6.6e-05	0.000257	0.796401	3413	8.11223e-15	-0.000226	0.000366	0.537911	2547
rs2901667-cg26175789	-0.000764	0.000176	1.57233e-05	no	3413	0.7009	-0.040046	0.002393	2.31957e-60	2:75754871	rs2901667	C	A	0.3567	cg26175789	2	75821892	OpenSea	NA	NA	cis	7.82947e-37	-0.000806	0.000216	0.000219633	1730	2.2359e-57	-0.00084	0.000185	6.2473e-06	3413	1.75926e-55	-0.000641	0.000226	0.00478436	2547
rs3731876-cg26175971	0.00016	6.2e-05	0.0105558	no	3403	0.0748	0.00486	0.00055	1.60748e-18	2:219602819	rs3731876	A	G	0.4715	cg26175971	2	219647167	Island	CYP27A1	Body	cis	2.66315e-11	0.000141	8.9e-05	0.112675	1724	1.32878e-16	0.000152	6.4e-05	0.0179699	3403	2.11115e-16	0.000195	9.5e-05	0.0402735	2542
rs1962588-cg26176018	-0.000817	0.000199	4.45583e-05	no	3416	0.6979	-0.016953	0.001726	1.82997e-22	2:30465122	rs1962588	G	T	0.2067	cg26176018	2	30478251	OpenSea	LBH	Body	cis	2.08372e-08	-0.000601	0.000265	0.0238473	1732	8.61694e-19	-0.000877	0.000208	2.63024e-05	3416	5.07081e-28	-0.000202	0.000279	0.469546	2550
rs2675956-cg26178217	-0.000129	0.000212	0.544643	no	3400	0.7557	0.003024	0.001894	0.110389	2:233753340	rs2675956	A	G	0.3688	cg26178217	2	233747903	OpenSea	NGEF;NGEF	Body;Body	cis	0.958902	0.000275	0.000288	0.340486	1726	0.0911303	-0.000147	0.000214	0.493843	3400	0.431859	0.00011	0.000305	0.717257	2540
rs115968335-cg26179134	-0.000597	0.000632	0.344696	no	3412	0.6465	0.077263	0.005527	3.67451e-43	2:25762069	rs115968335	T	C	0.02456	cg26179134	2	25897613	S_Shore	DTNB;DTNB;DTNB;DTNB;DTNB	TSS1500;TSS1500;TSS1500;TSS1500;TSS1500	cis	6.63878e-20	0.000477	0.000854	0.576638	1730	1.37372e-33	-0.000628	0.000682	0.357215	3412	2.98925e-33	0.0004	0.000823	0.627033	2547
rs12694394-cg26187237	-0.000126	5.3e-05	0.0187278	no	3410	0.0818	-0.001054	0.000483	0.0291008	2:217488575	rs12694394	T	C	0.3308	cg26187237	2	217498574	Island	IGFBP2	1stExon	cis	0.435093	-0.00012	7.1e-05	0.0934013	1729	0.0436568	-7.3e-05	5.7e-05	0.202421	3410	0.00225553	-4.3e-05	8e-05	0.585816	2546
rs12611764-cg26187876	1.4e-05	3.1e-05	0.651762	no	3249	0.034	-0.000271	0.00027	0.315233	2:191537143	rs12611764	C	T	0.2793	cg26187876	2	191514902	S_Shore	NAB1	5'UTR	cis	0.607136	3e-05	4.1e-05	0.46067	1646	0.229153	8e-06	3.1e-05	0.80356	3249	0.534465	-3.8e-05	4.1e-05	0.354913	2434
rs117943319-cg26193372	4.3e-05	2.8e-05	0.121027	no	3366	0.0174	0.001112	0.000251	1.00921e-05	2:85184119	rs117943319	T	A	0.01509	cg26193372	2	85154136	OpenSea	NA	NA	cis	0.00105466	2.4e-05	3.2e-05	0.45974	1706	3.7054e-06	4.2e-05	2.8e-05	0.136312	3366	2.71654e-06	3.9e-05	4e-05	0.322909	2514
rs577082-cg26202529	-5e-06	0.000191	0.979959	no	3410	0.7785	0.001749	0.00169	0.300935	2:23863943	rs577082	G	A	0.4742	cg26202529	2	23865356	N_Shore	KLHL29	Body	cis	0.381808	5.2e-05	0.000253	0.836755	1729	0.465726	-1.5e-05	0.000195	0.939713	3410	0.376478	0.000127	0.00027	0.638467	2545
rs2924810-cg26204079	-0.000183	0.000278	0.509862	no	3410	0.5268	-0.009016	0.002392	0.000167093	2:234383010	rs2924810	A	G	0.1644	cg26204079	2	234262348	OpenSea	DGKD	TSS1500	cis	0.000104904	2.7e-05	0.000367	0.941126	1729	0.000129231	-0.000284	0.000298	0.340411	3410	0.000130818	-0.000622	0.000367	0.0899255	2547
rs3792094-cg26204079	0.00052	0.000315	0.0985565	no	3410	0.5268	-0.010448	0.002658	8.67168e-05	2:234243150	rs3792094	A	G	0.1345	cg26204079	2	234262348	OpenSea	DGKD	TSS1500	cis	0.0048423	0.0002	0.000423	0.637373	1729	4.77311e-05	0.000618	0.000336	0.0658477	3410	0.00374614	0.000537	0.000406	0.186466	2547
rs77162475-cg26206686	-0.000734	0.000656	0.263305	no	3409	0.6944	-0.017624	0.005665	0.00188166	2:128458476	rs77162475	A	G	0.01613	cg26206686	2	128469707	N_Shore	WDR33	Body	cis	0.00598887	-0.00054	0.001028	0.600026	1729	0.0041519	-0.000696	0.000655	0.288212	3409	0.00707836	-0.001149	0.000997	0.249315	2544
rs13427990-cg26207245	-0.000229	9.9e-05	0.020567	no	3395	0.8349	-0.001459	0.000811	0.0720687	2:153348335	rs13427990	C	T	0.3662	cg26207245	2	153347526	OpenSea	FMNL2	Body	cis	0.242789	-0.00017	0.000137	0.216715	1725	0.116136	-0.0002	0.000102	0.0500803	3395	0.00905593	-9.3e-05	0.000149	0.531645	2532
rs6434371-cg26207357	7.5e-05	4.6e-05	0.105861	no	3325	0.0222	0.002423	0.000376	1.39146e-10	2:190795346	rs6434371	C	G	0.03685	cg26207357	2	190539199	Island	NA	NA	cis	1.73148e-08	0.000167	8.2e-05	0.0419609	1694	1.8173e-10	7.7e-05	4.7e-05	0.0987861	3325	1.20912e-08	0.000121	7.5e-05	0.107868	2479
rs2278591-cg26207357	-2.2e-05	2.5e-05	0.383803	no	3325	0.0222	6.9e-05	0.000197	0.72476	2:190620504	rs2278591	G	C	0.1407	cg26207357	2	190539199	Island	NA	NA	cis	0.0516982	1.7e-05	3.9e-05	0.668066	1694	0.641445	-2.4e-05	2.5e-05	0.343863	3325	0.950754	-2.4e-05	4e-05	0.556636	2479
rs73923721-cg26210250	-0.000968	0.000381	0.0113036	no	3411	0.3998	-0.050201	0.003619	1.57014e-42	2:26776644	rs73923721	T	C	0.03806	cg26210250	2	26863503	OpenSea	CIB4	Body	cis	2.10647e-26	-0.000967	0.000487	0.0474192	1729	6.53003e-40	-0.00078	0.000401	0.0515699	3411	9.13455e-36	-0.000962	0.000493	0.051628	2545
rs1731252-cg26210250	4.4e-05	0.000142	0.755593	no	3411	0.3998	-0.008002	0.001387	8.7932e-09	2:26876180	rs1731252	T	C	0.4075	cg26210250	2	26863503	OpenSea	CIB4	Body	cis	1.65263e-06	0.000119	0.000181	0.510794	1729	1.34147e-09	6.3e-05	0.000149	0.673124	3411	3.16999e-07	-0.000174	0.00019	0.358934	2545
rs3768799-cg26215113	0.000537	0.000368	0.144101	no	3412	0.7666	0.001188	0.003237	0.713551	2:234369907	rs3768799	C	T	0.09347	cg26215113	2	234369962	Island	DGKD;DGKD	Body;Body	cis	0.911185	2e-06	0.000519	0.99757	1730	0.80548	0.000488	0.000368	0.184452	3412	0.402413	0.000702	0.000518	0.175784	2547
rs6744286-cg26230651	-8e-05	0.000115	0.487749	no	3405	0.1143	0.004006	0.00104	0.000119033	2:114040823	rs6744286	G	A	0.366	cg26230651	2	114048973	Island	LOC440839	Body	cis	0.00670785	-0.000169	0.000151	0.261952	1727	1.77237e-05	-0.000107	0.000128	0.405805	3405	0.000236374	-0.000163	0.000157	0.29862	2548
rs12618319-cg26232945	0.000116	0.000131	0.378042	no	3380	0.7666	-0.006427	0.001152	2.59403e-08	2:208808087	rs12618319	G	C	0.2733	cg26232945	2	208798601	S_Shelf	PLEKHM3	Body	cis	1.59001e-05	-1.2e-05	0.000176	0.94623	1717	5.049e-07	0.000143	0.000139	0.303265	3380	2.95119e-05	-2.7e-05	0.000182	0.883774	2529
rs34145499-cg26234543	-0.0001	0.000171	0.558391	no	3414	0.6103	0.005215	0.001494	0.000488255	2:62719126	rs34145499	A	T	0.3886	cg26234543	2	62732450	N_Shore	TMEM17	Body	cis	0.0035084	-0.000107	0.000224	0.634143	1731	0.00325375	-8e-05	0.000178	0.653116	3414	0.00311644	-0.000226	0.000224	0.313766	2550
rs71414678-cg26236440	4.1e-05	6.5e-05	0.533158	no	3368	0.0568	-0.001591	0.000599	0.00799375	2:113335791	rs71414678	G	A	0.1142	cg26236440	2	113341947	Island	CHCHD5	TSS200	cis	0.0430751	8.2e-05	8.8e-05	0.347672	1707	0.0156209	3.5e-05	6.8e-05	0.606923	3368	0.0511053	4.8e-05	0.0001	0.631436	2519
rs11676226-cg26239485	0.000474	0.000239	0.0474125	no	3414	0.4224	-0.0157	0.002281	7.06563e-12	2:236514769	rs11676226	A	G	0.4313	cg26239485	2	236514213	OpenSea	AGAP1;AGAP1	Body;Body	cis	6.61793e-13	0.000294	0.000312	0.347232	1731	4.19661e-12	0.000455	0.000239	0.0573193	3414	3.23828e-07	0.00025	0.000318	0.432482	2548
rs16827171-cg26239984	-4.5e-05	8.1e-05	0.578085	no	3360	0.0322	-0.001143	0.000633	0.071178	2:231224255	rs16827171	G	A	0.1069	cg26239984	7	1278428	Island	NA	NA	trans	0.154024	-9.3e-05	0.000121	0.444145	1705	0.425016	3e-06	8.5e-05	0.972842	3360	0.174621	2.1e-05	0.000129	0.872561	2515
rs4665254-cg26250093	0.000252	0.000242	0.296842	no	3373	0.8689	-0.014535	0.00216	1.99261e-11	2:24394757	rs4665254	G	T	0.06882	cg26250093	2	24397649	Island	C2orf84	TSS1500	cis	6.65871e-05	0.000518	0.000324	0.110763	1699	5.84584e-12	0.00031	0.000246	0.208129	3373	4.32208e-11	0.000498	0.000297	0.0930228	2520
rs62134737-cg26251101	-1.1e-05	6.1e-05	0.857409	no	3365	0.039	0.00423	0.000557	4.03544e-14	2:46769095	rs62134737	T	C	0.02438	cg26251101	2	46768944	N_Shore	RHOQ	TSS1500	cis	4.41271e-05	-4e-06	7.7e-05	0.960461	1706	7.95837e-13	1e-06	6.4e-05	0.984853	3365	7.71267e-10	1.9e-05	8.9e-05	0.831772	2512
rs11123876-cg26254404	-0.00011	7.4e-05	0.139773	no	3379	0.8369	0.002948	0.000635	3.56717e-06	2:102018878	rs11123876	A	G	0.301	cg26254404	2	102007518	S_Shelf	NA	NA	cis	0.0019333	-7.4e-05	9.5e-05	0.438513	1712	3.84992e-06	-0.000133	7.7e-05	0.0842706	3379	0.00229927	4.9e-05	9.8e-05	0.614607	2522
rs55857565-cg26258116	2e-06	1.8e-05	0.920029	no	3394	0.0403	-0.00084	0.000163	2.69398e-07	2:70550924	rs55857565	A	T	0.1971	cg26258116	2	70485225	N_Shore	PCYOX1	TSS200	cis	0.0913286	-2.5e-05	2.6e-05	0.327885	1720	2.93033e-07	7e-06	1.9e-05	0.724281	3394	5.66442e-05	-2.5e-05	2.7e-05	0.364425	2532
rs788195-cg26264896	0.000224	0.000298	0.451304	no	3414	0.7155	-0.007747	0.002705	0.00421094	2:131607342	rs788195	T	C	0.06479	cg26264896	2	131655129	OpenSea	NA	NA	cis	0.766571	0.000483	0.000391	0.217171	1732	0.0169218	0.000314	0.000321	0.328378	3414	0.032717	5.1e-05	0.000417	0.902191	2549
rs1375180-cg26271591	7e-06	0.000263	0.978088	no	3414	0.3727	0.000503	0.002216	0.820287	2:177367427	rs1375180	C	A	0.1568	cg26271591	2	178125956	N_Shelf	NFE2L2;NFE2L2;NFE2L2	Body;5'UTR;5'UTR	cis	0.282728	0.000494	0.000346	0.15342	1730	0.606927	-5.7e-05	0.000287	0.843134	3414	0.393946	0.000227	0.000285	0.426396	2548
rs116442718-cg26271591	0.000272	0.000862	0.752201	no	3414	0.3727	-0.018423	0.007263	0.0112411	2:178905176	rs116442718	C	T	0.01172	cg26271591	2	178125956	N_Shelf	NFE2L2;NFE2L2;NFE2L2	Body;5'UTR;5'UTR	cis	0.0230969	0.000569	0.001105	0.606742	1730	0.00574487	0.000286	0.000942	0.761838	3414	0.0189029	-0.000497	0.00092	0.589026	2548
rs7574502-cg26271591	0.000144	0.000203	0.47918	no	3414	0.3727	-0.023832	0.001653	1.00952e-45	2:178002644	rs7574502	A	G	0.3137	cg26271591	2	178125956	N_Shelf	NFE2L2;NFE2L2;NFE2L2	Body;5'UTR;5'UTR	cis	3.08306e-22	-0.000291	0.00027	0.280593	1730	2.53619e-41	8.3e-05	0.000221	0.705863	3414	2.37366e-42	0.000267	0.000216	0.21554	2548
rs12620267-cg26271895	1e-05	5.6e-05	0.859631	no	3385	0.8953	0.000703	0.000504	0.162771	2:36769029	rs12620267	A	C	0.3395	cg26271895	2	36629950	OpenSea	CRIM1	Body	cis	0.424782	1.9e-05	7.6e-05	0.803925	1717	0.147443	3e-06	5.8e-05	0.956676	3385	0.0863529	-3.2e-05	7.7e-05	0.67572	2531
rs2046268-cg26275373	4e-05	9.7e-05	0.680317	no	3392	0.7792	-0.003595	0.000859	2.9552e-05	2:150012936	rs2046268	T	G	0.3423	cg26275373	2	150117900	OpenSea	NA	NA	cis	2.64901e-05	1.1e-05	0.000125	0.927356	1717	3.60515e-05	0	0.000107	0.999154	3392	0.00299043	-0.000222	0.000131	0.0905743	2536
rs6740526-cg26275470	1.2e-05	9.5e-05	0.896209	no	3409	0.1086	-0.002321	0.000908	0.0106104	2:168006149	rs6740526	A	C	0.189	cg26275470	2	168150968	S_Shore	NA	NA	cis	0.0297403	-4e-05	0.000124	0.750003	1728	0.0186585	1.5e-05	9.8e-05	0.880075	3409	0.00949795	3.4e-05	0.000143	0.811009	2545
rs12616392-cg26279070	-0.000108	0.00013	0.405165	no	3411	0.1996	0.007002	0.001269	3.73124e-08	2:130559029	rs12616392	T	C	0.3075	cg26279070	2	130971343	S_Shore	NA	NA	cis	1.41707e-06	-3.4e-05	0.000172	0.845588	1731	1.86747e-08	-7.3e-05	0.000136	0.592977	3411	5.45427e-06	-0.000317	0.00019	0.0962688	2547
rs72856798-cg26279070	-0.000371	0.000548	0.498715	no	3411	0.1996	0.024416	0.005307	4.37196e-06	2:130700948	rs72856798	C	A	0.01266	cg26279070	2	130971343	S_Shore	NA	NA	cis	0.0131693	-0.000667	0.000711	0.348578	1731	2.02055e-05	-0.000347	0.000572	0.544235	3411	0.000581919	0.000363	0.000785	0.643757	2547
rs56205607-cg26279070	1.6e-05	0.000144	0.914298	no	3411	0.1996	-0.017949	0.001375	5.77681e-38	2:131005942	rs56205607	A	G	0.2449	cg26279070	2	130971343	S_Shore	NA	NA	cis	3.89333e-16	-7.7e-05	0.000196	0.693644	1731	8.41227e-34	7e-06	0.000151	0.964896	3411	3.39696e-30	0.000107	0.000211	0.612003	2547
rs62180530-cg26294037	0.000157	0.000231	0.495862	no	3398	0.6402	-0.010085	0.002073	1.20118e-06	2:222761682	rs62180530	A	G	0.2059	cg26294037	2	222683753	OpenSea	NA	NA	cis	0.00650099	0.000285	0.000307	0.353809	1722	4.52174e-05	6.2e-05	0.000236	0.791481	3398	0.00104977	-0.00023	0.000319	0.472232	2537
rs4672641-cg26294431	-0.000137	8.1e-05	0.0906225	no	3379	0.0797	0.001109	0.000689	0.107712	2:213124298	rs4672641	A	G	0.4696	cg26294431	2	213400869	N_Shore	ERBB4;ERBB4	Body;Body	cis	0.276169	-0.000155	0.000108	0.151086	1712	0.11855	-0.000133	8.3e-05	0.107838	3379	0.804476	-2.6e-05	0.000121	0.831638	2530
rs72933177-cg26294431	8.7e-05	0.000263	0.741941	no	3379	0.0797	-0.004791	0.002196	0.029216	2:213271755	rs72933177	C	G	0.02663	cg26294431	2	213400869	N_Shore	ERBB4;ERBB4	Body;Body	cis	0.334022	0.000269	0.000391	0.492374	1712	0.0378886	-3.2e-05	0.000269	0.905963	3379	0.1546	-0.000205	0.00039	0.599815	2530
rs62151166-cg26295204	-5.3e-05	2.1e-05	0.0111077	no	3378	0.0352	0.000764	0.000183	3.10941e-05	2:70312306	rs62151166	C	T	0.2105	cg26295204	2	70475921	Island	TIA1;TIA1	TSS200;TSS200	cis	0.00121387	-4.8e-05	2.8e-05	0.0884346	1714	3.61319e-05	-5.3e-05	2.2e-05	0.0145422	3378	0.017048	-2.9e-05	2.6e-05	0.255258	2527
rs596854-cg26295626	2e-05	8.4e-05	0.816536	no	3369	0.8192	-0.002689	0.00074	0.000283731	2:224648165	rs596854	G	A	0.4023	cg26295626	2	224698433	N_Shelf	AP1S3	Body	cis	0.000297822	2.9e-05	0.000123	0.810535	1709	0.00872134	1.3e-05	9.1e-05	0.885568	3369	0.00709494	-9.2e-05	0.000115	0.421932	2515
rs2084167-cg26300324	-5.9e-05	3.2e-05	0.0611561	no	3399	0.0377	-0.00056	0.00028	0.0451643	2:38165325	rs2084167	T	C	0.3942	cg26300324	2	38152884	Island	FAM82A1	5'UTR	cis	0.263119	-4.6e-05	4.3e-05	0.284559	1725	0.127704	-6.1e-05	3.3e-05	0.0625949	3399	0.00304408	-7e-06	4.7e-05	0.880463	2538
rs272147-cg26301353	0.000116	0.000201	0.563649	no	3378	0.0882	0.006935	0.001705	4.85911e-05	2:131536555	rs272147	T	C	0.08644	cg26301353	2	131512890	N_Shore	FAM123C;FAM123C;FAM123C;FAM123C	TSS1500;TSS200;TSS1500;TSS1500	cis	0.00189524	0.000269	0.000309	0.385477	1719	3.88286e-05	0.000136	0.000204	0.504967	3378	0.000495468	-6.9e-05	0.000312	0.825439	2520
rs2628474-cg26305745	2.1e-05	0.000194	0.915625	no	3401	0.3203	-0.004242	0.001758	0.0158901	2:89109747	rs2628474	A	G	0.1697	cg26305745	2	90108355	OpenSea	NA	NA	cis	0.243686	0.00011	0.000244	0.650866	1725	0.0361274	1.4e-05	0.000206	0.9456	3401	0.0763829	3.5e-05	0.000275	0.898878	2545
rs10198258-cg26307218	5.3e-05	0.00011	0.628076	no	3402	0.1111	-0.006643	0.001032	1.41446e-10	2:121202941	rs10198258	C	T	0.319	cg26307218	2	121200256	N_Shore	NA	NA	cis	0.000738429	0.00026	0.000149	0.0817742	1725	3.49578e-09	5.1e-05	0.000112	0.64766	3402	4.60803e-07	-9.2e-05	0.00015	0.539151	2541
rs13425332-cg26307926	-8.2e-05	3e-05	0.00659672	no	3376	0.0309	-0.000743	0.000238	0.00177011	2:71087480	rs13425332	A	G	0.3565	cg26307926	2	71116765	S_Shore	NA	NA	cis	0.130122	-3.7e-05	4.5e-05	0.417674	1717	0.00137799	-7.3e-05	3.1e-05	0.0183422	3376	0.000138812	-6.6e-05	4.8e-05	0.171105	2520
rs4852233-cg26307926	-7.1e-05	3e-05	0.0161932	no	3376	0.0309	-0.001226	0.000231	1.23548e-07	2:71097349	rs4852233	T	A	0.4437	cg26307926	2	71116765	S_Shore	NA	NA	cis	0.000481797	-7.9e-05	4.4e-05	0.0762893	1717	1.53227e-07	-7.9e-05	3e-05	0.0092849	3376	2.38642e-07	-6.1e-05	4.8e-05	0.198996	2520
rs112023663-cg26308293	-0.000222	0.000483	0.644948	no	3398	0.7272	-0.010999	0.004231	0.0093728	2:125349079	rs112023663	A	G	0.02513	cg26308293	2	125357655	OpenSea	CNTNAP5	Body	cis	0.0135598	-0.000619	0.000707	0.381458	1723	0.0101915	-0.000363	0.000541	0.502488	3398	0.017157	-0.000192	0.000637	0.763097	2534
rs17006823-cg26312185	-4e-05	0.000234	0.863163	no	3369	0.8071	-0.012077	0.00206	5.0682e-09	2:28610795	rs17006823	G	A	0.03891	cg26312185	2	28610809	N_Shelf	NA	NA	cis	8.19128e-07	-0.000105	0.000299	0.725745	1702	7.71069e-09	-2.6e-05	0.000248	0.917361	3369	7.02267e-09	0.000269	0.000316	0.395427	2517
rs6709595-cg26314531	1.9e-05	1.6e-05	0.226458	no	3377	0.0353	0.000107	0.00014	0.443484	2:26259885	rs6709595	A	G	0.2248	cg26314531	2	26401878	Island	FAM59B	Body	cis	0.162477	2.6e-05	2.1e-05	0.23113	1710	0.497631	2.5e-05	1.6e-05	0.122336	3377	0.319061	2.7e-05	2.3e-05	0.250371	2520
rs11126436-cg26314531	-9e-06	1.7e-05	0.601294	no	3377	0.0353	-0.000241	0.000147	0.0996608	2:26549842	rs11126436	G	C	0.1692	cg26314531	2	26401878	Island	FAM59B	Body	cis	0.260802	-1.9e-05	2.2e-05	0.400268	1710	0.0750089	-1.2e-05	1.7e-05	0.471403	3377	0.202993	-2.1e-05	2.4e-05	0.381941	2520
rs77322801-cg26315457	0.000155	0.000203	0.445288	no	3407	0.6626	0.006338	0.001842	0.000589131	2:48115263	rs77322801	G	C	0.1911	cg26315457	2	48759821	S_Shelf	NA	NA	cis	0.022224	0.000224	0.000271	0.408572	1725	0.00292924	0.000121	0.000215	0.572994	3407	0.00101622	0.000328	0.000283	0.246481	2542
rs10460587-cg26316101	-2.8e-05	3.9e-05	0.468794	no	3404	0.0607	0.000451	0.000348	0.194891	2:85555478	rs10460587	C	T	0.4671	cg26316101	2	85555559	S_Shore	TGOLN2	TSS200	cis	0.0873806	-1.5e-05	5.1e-05	0.771871	1722	0.154766	-5.2e-05	4e-05	0.194075	3404	0.51954	-8e-06	5.7e-05	0.887049	2544
rs74338105-cg26319800	-4.1e-05	0.000202	0.840545	no	3351	0.8186	0.023591	0.001861	6.10253e-36	2:74610864	rs74338105	G	A	0.03994	cg26319800	2	74570700	OpenSea	SLC4A5	TSS200	cis	3.99509e-21	4.8e-05	0.00025	0.846086	1699	2.48537e-33	-2.1e-05	0.000214	0.923049	3351	1.05481e-29	9.3e-05	0.000284	0.742931	2500
rs12464687-cg26322308	-0.000266	0.000127	0.0367242	no	3384	0.8762	-0.000587	0.001069	0.582536	2:219884484	rs12464687	G	A	0.103	cg26322308	2	219895388	OpenSea	CCDC108	Body	cis	0.981603	-0.000153	0.00016	0.339509	1717	0.388646	-0.000261	0.000129	0.0433567	3384	0.386183	-0.000413	0.000174	0.0179275	2533
rs13033084-cg26336642	1.7e-05	1.5e-05	0.258892	no	3345	0.0282	0.00092	0.000133	5.82235e-12	2:36441764	rs13033084	A	G	0.2328	cg26336642	2	36467699	OpenSea	NA	NA	cis	4.96101e-07	2.4e-05	2e-05	0.247339	1692	3.55337e-11	1.8e-05	1.5e-05	0.238934	3345	4.92793e-10	2.4e-05	2.2e-05	0.2742	2504
rs59602010-cg26343883	2e-05	0.000132	0.87854	no	3401	0.1326	0.001698	0.001212	0.161317	2:163971922	rs59602010	C	T	0.3162	cg26343883	2	164205032	Island	NA	NA	cis	0.741546	-0.000204	0.00017	0.231029	1726	0.161984	2.4e-05	0.000139	0.865069	3401	0.226952	-0.000244	0.000186	0.189559	2544
rs115716456-cg26343883	0.001115	0.000453	0.0138755	no	3401	0.1326	0.006758	0.003987	0.0902017	2:164504960	rs115716456	G	C	0.02269	cg26343883	2	164205032	Island	NA	NA	cis	0.65836	0.001083	0.000624	0.0833117	1726	0.100532	0.001254	0.000515	0.015118	3401	0.231844	0.002428	0.000631	0.000125224	2544
rs1504260-cg26343883	7e-06	0.000156	0.964414	no	3401	0.1326	0.006679	0.001415	2.44394e-06	2:164173157	rs1504260	A	G	0.1982	cg26343883	2	164205032	Island	NA	NA	cis	0.000147248	7e-06	0.000205	0.97356	1726	1.52949e-06	0.00013	0.000163	0.426442	3401	0.00023906	0.000115	0.000218	0.598976	2544
rs10190186-cg26344233	-2.2e-05	2.7e-05	0.429356	no	3232	0.0194	0.002083	0.000221	9.35768e-21	2:105997385	rs10190186	G	A	0.06357	cg26344233	2	106015817	Island	FHL2;FHL2;FHL2;FHL2	TSS200;5'UTR;TSS200;TSS1500	cis	9.73338e-09	-2.2e-05	3.7e-05	0.551695	1643	1.34381e-20	-1.9e-05	2.7e-05	0.476626	3232	1.55203e-12	4.2e-05	3.9e-05	0.286056	2416
rs1578957-cg26347089	0.000138	0.000234	0.55394	no	3410	0.6794	-0.015089	0.002338	1.25869e-10	2:98538433	rs1578957	G	A	0.241	cg26347089	2	98928689	OpenSea	VWA3B	Body	cis	0.0044401	0.000666	0.00031	0.0325368	1729	5.95479e-10	0.000114	0.000234	0.624706	3410	1.81884e-09	0.000399	0.000341	0.242177	2545
rs937728-cg26347089	-4.2e-05	0.0005	0.932337	no	3410	0.6794	-0.025346	0.004885	2.25656e-07	2:98974125	rs937728	A	G	0.04482	cg26347089	2	98928689	OpenSea	VWA3B	Body	cis	0.000878167	0.000295	0.00067	0.659907	1729	1.14983e-07	-1.2e-05	0.0005	0.980181	3410	1.41092e-05	-7.2e-05	0.00075	0.923351	2545
rs10206112-cg26348348	-0.000199	0.000118	0.0928869	no	3407	0.1837	-0.001322	0.000969	0.172377	2:133200744	rs10206112	T	A	0.3549	cg26348348	2	133428993	S_Shore	LYPD1;LYPD1;LYPD1	1stExon;5'UTR;TSS1500	cis	0.275757	-0.000305	0.000152	0.0444483	1726	0.213336	-0.000135	0.000126	0.284488	3407	0.0332547	-0.000106	0.00017	0.531614	2545
rs4954351-cg26348348	-3.2e-05	0.000114	0.781015	no	3407	0.1837	-0.002972	0.000931	0.00143367	2:133409608	rs4954351	A	C	0.4922	cg26348348	2	133428993	S_Shore	LYPD1;LYPD1;LYPD1	1stExon;5'UTR;TSS1500	cis	0.307545	-1.5e-05	0.00015	0.919693	1726	0.0113174	-3.2e-05	0.000122	0.791453	3407	0.000976628	0.000177	0.000165	0.282203	2545
rs9752188-cg26355232	-0.000319	0.000261	0.222662	no	3389	0.6097	0.002668	0.002361	0.258687	2:173050800	rs9752188	T	C	0.192	cg26355232	2	173147746	OpenSea	NA	NA	cis	0.781934	-0.000713	0.000348	0.0413203	1713	0.469314	-0.00031	0.000274	0.257577	3389	0.624393	-0.0004	0.000359	0.265126	2529
rs72882687-cg26355232	-0.000622	0.000245	0.0112215	no	3389	0.6097	0.005408	0.002208	0.0143652	2:173171735	rs72882687	G	C	0.2514	cg26355232	2	173147746	OpenSea	NA	NA	cis	0.177666	-0.000944	0.000331	0.00449673	1713	0.0163057	-0.000556	0.000257	0.0307856	3389	0.450871	-0.000151	0.000338	0.655775	2529
rs6731121-cg26361535	-0.000249	0.000171	0.145061	no	3413	0.6267	-0.005112	0.001482	0.000571833	2:58991868	rs6731121	G	T	0.3851	cg26361535	8	144576604	OpenSea	ZC3H3	Body	trans	0.0211965	-2.4e-05	0.000221	0.913072	1731	0.00111751	-0.000274	0.000173	0.11537	3413	0.000154289	-0.000209	0.000215	0.33348	2549
rs11122822-cg26366087	8.2e-05	0.000102	0.424736	no	3403	0.8404	0.000341	0.00091	0.707965	2:121579866	rs11122822	G	A	0.4811	cg26366087	2	121574902	OpenSea	GLI2	Body	cis	0.474351	2.1e-05	0.000136	0.875614	1725	0.746823	4.6e-05	0.000104	0.660531	3403	0.538988	0.000102	0.00015	0.497454	2540
rs998899-cg26372498	0.00015	0.000192	0.433413	no	3376	0.7315	0.002667	0.001637	0.103364	2:167994684	rs998899	T	C	0.2219	cg26372498	2	168614674	OpenSea	NA	NA	cis	0.480822	0.000299	0.000267	0.262454	1709	0.187238	0.000151	0.000203	0.456688	3376	0.0342341	0.00014	0.000279	0.615374	2519
rs116097911-cg26373051	-0.000268	0.000329	0.416187	no	3367	0.7886	-0.004099	0.002895	0.156953	2:121545543	rs116097911	T	C	0.05297	cg26373051	2	121492364	N_Shore	NA	NA	cis	0.706435	-0.000866	0.000518	0.0953201	1702	0.299018	-0.00011	0.000337	0.744109	3367	0.0443219	6.6e-05	0.000457	0.885606	2508
rs4851867-cg26377276	7.3e-05	8.2e-05	0.370479	no	3371	0.8808	-0.000306	0.000723	0.672107	2:106398232	rs4851867	T	C	0.3962	cg26377276	2	106485483	OpenSea	NCK2;NCK2;NCK2	Body;Body;Body	cis	0.782231	2e-05	0.000112	0.859905	1705	0.557805	8e-05	8.3e-05	0.336064	3371	0.927336	-6.5e-05	0.000122	0.594406	2519
rs142367753-cg26378593	3.1e-05	4.8e-05	0.52053	no	3401	0.0268	0.000985	0.000422	0.0198195	2:128938956	rs142367753	G	C	0.009094	cg26378593	2	128784793	Island	SAP130;SAP130;SAP130;SAP130	1stExon;5'UTR;5'UTR;1stExon	cis	0.000108349	0.000102	6.7e-05	0.129788	1725	0.0553871	3.5e-05	4.9e-05	0.47304	3401	0.143702	0.000117	7.3e-05	0.110873	2539
rs2264018-cg26381592	1e-06	6e-06	0.853367	no	3373	0.0163	-0.000477	5.6e-05	1.78382e-17	2:190576778	rs2264018	A	G	0.1952	cg26381592	2	190649278	Island	PMS1;PMS1;PMS1;ORMDL1;PMS1;PMS1;PMS1;ORMDL1	5'UTR;1stExon;1stExon;TSS200;5'UTR;1stExon;5'UTR;TSS200	cis	2.983e-09	7e-06	8e-06	0.403377	1710	1.54983e-16	1e-06	6e-06	0.845239	3373	1.71561e-13	2e-06	9e-06	0.868333	2512
rs2449464-cg26382586	-0.000142	0.000177	0.422734	no	3401	0.0865	0.009706	0.001892	3.06906e-07	2:131591573	rs2449464	G	A	0.1803	cg26382586	2	131797606	Island	ARHGEF4;ARHGEF4	Body;Body	cis	0.000138253	-0.000317	0.000225	0.159514	1723	7.9931e-07	-0.000133	0.00018	0.460359	3401	9.17507e-05	-7.4e-05	0.000307	0.808346	2541
rs7598890-cg26382586	9.1e-05	0.000219	0.676854	no	3401	0.0865	-0.010006	0.002366	2.41888e-05	2:131809197	rs7598890	T	C	0.1287	cg26382586	2	131797606	Island	ARHGEF4;ARHGEF4	Body;Body	cis	0.0137982	-6.2e-05	0.000266	0.816968	1723	3.44238e-05	0.000144	0.000222	0.517314	3401	0.000464432	0.00038	0.00038	0.316607	2541
rs55872863-cg26385743	8.9e-05	0.000211	0.675323	no	3406	0.7943	0.001702	0.001815	0.348373	2:131104524	rs55872863	A	G	0.1974	cg26385743	2	131101463	S_Shore	IMP4	Body	cis	0.0748438	0.000186	0.000284	0.512132	1728	0.318918	0.000123	0.000214	0.563987	3406	0.324694	0.000146	0.000296	0.622283	2543
rs72902608-cg26387064	0.000794	0.000284	0.00533449	no	3387	0.8459	0.008066	0.002496	0.00124609	2:189569901	rs72902608	C	T	0.02381	cg26387064	2	189599296	OpenSea	DIRC1	3'UTR	cis	0.0169304	0.000694	0.000365	0.0576193	1719	0.00058979	0.00084	0.000312	0.00730964	3387	1.75025e-05	0.000646	0.000436	0.138522	2530
rs334058-cg26389888	4.5e-05	0.000174	0.794195	no	3398	0.7987	0.002331	0.001586	0.14174	2:178995215	rs334058	C	G	0.4784	cg26389888	2	178973147	N_Shelf	PDE11A	TSS200	cis	0.454717	-7.8e-05	0.000237	0.742088	1722	0.0901612	9e-05	0.000177	0.611434	3398	0.177549	3e-06	0.00025	0.991833	2537
rs2338439-cg26392367	-0.000137	0.000113	0.226823	no	3413	0.1554	-0.003496	0.000955	0.000254206	2:28572409	rs2338439	G	C	0.4766	cg26392367	17	17566891	OpenSea	NA	NA	trans	0.0267855	-5.1e-05	0.000152	0.736253	1730	0.000692112	-0.000113	0.000117	0.336754	3413	6.29306e-05	7e-06	0.000143	0.961071	2550
rs116584359-cg26394380	-0.000949	0.000471	0.0443789	no	3416	0.5932	0.025179	0.004613	5.18832e-08	2:85614974	rs116584359	C	A	0.02691	cg26394380	2	85896001	OpenSea	SFTPB;SFTPB	TSS1500;TSS1500	cis	0.000166029	-0.00024	0.000595	0.686103	1732	2.79161e-08	-0.000824	0.000503	0.101394	3416	4.95194e-08	-0.000279	0.000501	0.577575	2550
rs61626029-cg26413307	-0.000116	0.000237	0.625363	no	3389	0.7054	0.004211	0.002035	0.0385938	2:141669260	rs61626029	T	C	0.1686	cg26413307	2	141651133	OpenSea	LRP1B	Body	cis	0.767346	-0.000158	0.000323	0.626248	1716	0.258365	6.4e-05	0.000257	0.803615	3389	0.0991168	-0.000164	0.000309	0.596119	2528
rs7605981-cg26423322	0.000213	0.000288	0.46001	no	3416	0.4049	-0.007912	0.002661	0.0029652	2:33759129	rs7605981	C	A	0.1558	cg26423322	2	33905480	OpenSea	NA	NA	cis	0.0179587	0.000194	0.000368	0.597736	1732	0.00399409	0.000246	0.00029	0.395488	3416	0.0208196	-0.000157	0.000363	0.665423	2550
rs1510876-cg26423322	-0.000323	0.000219	0.139255	no	3416	0.4049	-0.003713	0.002008	0.0645327	2:34103321	rs1510876	G	A	0.3274	cg26423322	2	33905480	OpenSea	NA	NA	cis	0.366013	-0.000211	0.000279	0.450816	1732	0.0763043	-0.000347	0.00022	0.115653	3416	0.00295061	0.000519	0.000276	0.0601109	2550
rs828883-cg26423331	-1e-05	6e-06	0.0633764	no	3359	0.0203	-0.000136	5.2e-05	0.0090403	2:74375457	rs828883	A	G	0.4188	cg26423331	2	74374909	Island	BOLA3;BOLA3	Body;Body	cis	0.0142486	-1e-05	7e-06	0.184841	1706	0.0114964	-1e-05	6e-06	0.0918988	3359	0.00240344	-9e-06	8e-06	0.262632	2504
rs13001777-cg26424147	9.6e-05	0.000163	0.55497	no	3405	0.3654	0.004555	0.001463	0.00186421	2:42432200	rs13001777	G	C	0.2626	cg26424147	2	43055984	S_Shore	NA	NA	cis	0.220049	0.000406	0.000225	0.0721183	1725	0.00198637	6.1e-05	0.000166	0.713441	3405	0.000148284	-0.000369	0.000212	0.0812437	2545
rs12619753-cg26424147	3.6e-05	0.000144	0.803074	no	3405	0.3654	-0.001259	0.001308	0.336056	2:43231413	rs12619753	T	C	0.4722	cg26424147	2	43055984	S_Shore	NA	NA	cis	0.503412	4.6e-05	0.00019	0.810488	1725	0.26455	6e-05	0.000148	0.68591	3405	0.521145	-5.8e-05	0.000186	0.754507	2545
rs9808148-cg26424147	2.2e-05	0.000154	0.884264	no	3405	0.3654	-0.006705	0.001382	1.28576e-06	2:42737734	rs9808148	C	T	0.3887	cg26424147	2	43055984	S_Shore	NA	NA	cis	0.00387382	-0.000196	0.000208	0.346707	1725	2.98402e-07	3.3e-05	0.000157	0.83482	3405	3.88229e-05	-5.7e-05	0.0002	0.776123	2545
rs36017599-cg26427115	-0.000145	0.000187	0.44012	no	3413	0.1463	0.005298	0.00162	0.00108657	2:26796477	rs36017599	A	G	0.06113	cg26427115	2	26785891	Island	C2orf70	Body	cis	0.319147	-0.00021	0.000255	0.409001	1729	0.000522767	-9.6e-05	0.000193	0.617911	3413	0.0388506	3.9e-05	0.000267	0.883281	2548
rs13412991-cg26428069	0.000237	0.000174	0.172182	no	3397	0.5951	0.009675	0.001598	1.57702e-09	2:134323037	rs13412991	C	T	0.3551	cg26428069	2	134326273	OpenSea	NCKAP5;NCKAP5	TSS1500;TSS1500	cis	0.00013508	0.000131	0.000222	0.55514	1723	2.6024e-09	0.00029	0.000184	0.115466	3397	3.78116e-08	0.000484	0.000251	0.054043	2540
rs888186-cg26429381	0.000561	0.000315	0.0753554	no	3407	0.7348	0.009535	0.002856	0.000851057	2:217567718	rs888186	G	A	0.07979	cg26429381	2	217639206	OpenSea	NA	NA	cis	0.0641711	0.000441	0.000438	0.31499	1726	0.00253061	0.000509	0.000338	0.132566	3407	3.55176e-05	9.2e-05	0.000456	0.840679	2543
rs62180506-cg26429381	0.000244	0.00027	0.367679	no	3407	0.7348	0.015434	0.002449	3.3524e-10	2:217662788	rs62180506	G	A	0.1147	cg26429381	2	217639206	OpenSea	NA	NA	cis	7.26388e-06	0.000589	0.000387	0.128404	1726	2.76603e-10	0.000174	0.000289	0.547562	3407	1.92318e-10	-6.6e-05	0.000394	0.867774	2543
rs4450549-cg26446294	-0.000261	9.8e-05	0.0080551	no	3408	0.8286	-0.034871	0.001243	3.62457e-155	2:130528397	rs4450549	C	G	0.4341	cg26446294	2	130559194	OpenSea	NA	NA	cis	4.39013e-80	-0.000323	0.000126	0.0109173	1725	1.09493e-152	-0.000236	0.0001	0.0183903	3408	6.10762e-127	-7.8e-05	0.000134	0.558814	2547
rs13398480-cg26446294	-0.000148	0.000152	0.331224	no	3408	0.8286	-0.021041	0.002083	1.2349e-23	2:130633703	rs13398480	T	A	0.1213	cg26446294	2	130559194	OpenSea	NA	NA	cis	3.33803e-16	-0.000217	0.000194	0.263871	1725	3.37977e-23	-0.000156	0.000155	0.31359	3408	3.00697e-19	-0.000159	0.000208	0.442832	2547
rs11678462-cg26458286	-6.3e-05	0.000132	0.633005	no	3384	0.8495	0.000661	0.001127	0.557794	2:202952129	rs11678462	C	T	0.184	cg26458286	2	203034642	N_Shore	NA	NA	cis	0.853114	7.8e-05	0.000178	0.663209	1711	0.420321	-9.7e-05	0.000138	0.483996	3384	0.699225	-4.9e-05	0.000187	0.791436	2535
rs6435132-cg26458286	2.1e-05	0.000105	0.842509	no	3384	0.8495	0.001236	0.000902	0.17074	2:203038063	rs6435132	T	C	0.3428	cg26458286	2	203034642	N_Shore	NA	NA	cis	0.713159	0.000128	0.000143	0.370244	1711	0.278869	1.6e-05	0.00011	0.881898	3384	0.112474	-5.9e-05	0.000148	0.693063	2535
rs12053053-cg26462055	0.000129	7.5e-05	0.0849217	no	3391	0.8392	0.00078	0.00067	0.24463	2:175324004	rs12053053	A	T	0.2308	cg26462055	2	175307665	OpenSea	GPR155;GPR155	Body;Body	cis	0.371398	0.000174	0.000104	0.0932162	1714	0.348998	0.000112	7.9e-05	0.156808	3391	0.0850012	0.000135	0.000104	0.193957	2529
rs35368292-cg26465666	-7.8e-05	0.000214	0.715594	no	3156	0.4476	-0.012252	0.001908	1.563e-10	2:183353283	rs35368292	G	T	0.352	cg26465666	2	183386928	OpenSea	PDE1A;PDE1A	Body;Body	cis	2.64556e-06	-0.000194	0.000277	0.484221	1578	5.40399e-12	4.5e-05	0.000239	0.849886	3156	2.74231e-11	-3.7e-05	0.00028	0.894892	2419
rs72959057-cg26467631	1.5e-05	0.000198	0.937549	no	3408	0.8371	-0.006554	0.001743	0.000172841	2:127863681	rs72959057	T	C	0.05363	cg26467631	2	127826083	OpenSea	BIN1;BIN1;BIN1;BIN1;BIN1;BIN1;BIN1;BIN1;BIN1;BIN1	Body;Body;Body;Body;Body;Body;Body;Body;Body;Body	cis	6.61681e-05	0.000116	0.000254	0.648439	1727	0.000789948	-9e-06	0.000208	0.966484	3408	0.0205433	-0.000434	0.000269	0.107456	2547
rs62148128-cg26467949	-0.000562	0.000136	3.81965e-05	no	3382	0.0822	0.045761	0.001449	9.23138e-191	2:73200100	rs62148128	A	G	0.05663	cg26467949	2	73441162	N_Shore	SMYD5	TSS1500	cis	7.72869e-112	-0.000612	0.000173	0.000434059	1714	1.69361e-180	-0.000473	0.000143	0.000920812	3382	2.00389e-147	0.000273	0.000179	0.127894	2525
rs60009779-cg26467949	0.000114	8.6e-05	0.185912	no	3382	0.0822	-0.008727	0.001032	4.23933e-17	2:73429742	rs60009779	G	T	0.138	cg26467949	2	73441162	N_Shore	SMYD5	TSS1500	cis	1.6283e-10	8.9e-05	0.000105	0.39886	1714	1.27745e-16	0.000113	9e-05	0.209707	3382	3.45241e-10	-0.000215	0.000114	0.0591689	2525
rs34070184-cg26470101	0.000108	7.1e-05	0.131421	no	3386	0.0479	0.001136	0.000633	0.0728544	2:172719980	rs34070184	T	G	0.024	cg26470101	2	173099597	Island	NA	NA	cis	0.162669	7.6e-05	7.7e-05	0.319719	1716	0.0775786	9.2e-05	7.4e-05	0.210566	3386	0.029204	6.2e-05	0.000111	0.575945	2525
rs4972760-cg26470101	3.5e-05	3.4e-05	0.303174	no	3386	0.0479	0.000481	0.00029	0.0975641	2:173140874	rs4972760	A	G	0.1252	cg26470101	2	173099597	Island	NA	NA	cis	0.260974	1.1e-05	4.2e-05	0.797802	1716	0.0277869	2.6e-05	3.5e-05	0.457512	3386	0.0366457	-1.1e-05	5.3e-05	0.83023	2525
rs142381153-cg26471497	0.000104	0.000211	0.621896	no	3333	0.0578	0.006151	0.002001	0.00212609	2:172189765	rs142381153	T	C	0.04369	cg26471497	2	172974819	S_Shore	NA	NA	cis	7.84984e-05	-1e-05	0.000276	0.969762	1680	0.00262966	0.000139	0.000227	0.53838	3333	0.00145292	-0.000386	0.000332	0.24522	2487
rs6435130-cg26471790	7.3e-05	8.6e-05	0.39694	no	3356	0.814	-0.001209	0.000753	0.108321	2:203022536	rs6435130	T	C	0.3896	cg26471790	2	203044722	OpenSea	NA	NA	cis	0.453941	6.6e-05	0.000113	0.563045	1694	0.246479	8.8e-05	9.1e-05	0.329254	3356	0.249052	0.000123	0.000118	0.295176	2510
rs34649797-cg26472922	0.000569	0.000349	0.103987	no	3398	0.4041	-0.014684	0.003378	1.419e-05	2:139520189	rs34649797	C	T	0.08907	cg26472922	2	139803256	OpenSea	NA	NA	cis	0.0384799	-0.00016	0.000461	0.728838	1725	1.83941e-05	0.000538	0.000358	0.132817	3398	0.00110677	0.000602	0.000484	0.213599	2535
rs80240862-cg26474124	-0.000198	0.000238	0.407401	no	3374	0.165	-0.004268	0.002108	0.0429875	2:69906968	rs80240862	C	G	0.1514	cg26474124	2	70368457	N_Shore	NA	NA	cis	0.319675	0.000118	0.000317	0.710483	1712	0.174103	-0.000212	0.000255	0.405285	3374	0.139992	-0.000324	0.0003	0.279624	2519
rs4613217-cg26475306	-2.2e-05	1.2e-05	0.0778573	no	3399	0.0287	0.000607	0.000113	8.63216e-08	2:130317048	rs4613217	A	G	0.2304	cg26475306	20	33999876	OpenSea	UQCC;UQCC	TSS200;TSS200	trans	0.000232553	-3.6e-05	1.7e-05	0.0298679	1720	4.26989e-08	-2.1e-05	1.2e-05	0.092072	3399	0.000133673	-9e-06	1.8e-05	0.62371	2540
rs940407-cg26475306	-1.4e-05	1.2e-05	0.220278	no	3399	0.0287	0.000361	0.000109	0.000960406	2:130133573	rs940407	T	C	0.2814	cg26475306	20	33999876	OpenSea	UQCC;UQCC	TSS200;TSS200	trans	0.0147813	-1.5e-05	1.6e-05	0.3507	1720	0.000839603	-1.7e-05	1.2e-05	0.143037	3399	0.0106661	-1.4e-05	1.7e-05	0.410149	2540
rs11684404-cg26476173	0.000105	0.000215	0.624011	no	3356	0.5855	-0.007372	0.001957	0.00016773	2:88924622	rs11684404	C	T	0.3313	cg26476173	16	48334459	OpenSea	LONP2	Body	trans	0.00587223	0.000232	0.000292	0.427224	1699	0.00847772	0.000163	0.000244	0.502735	3356	0.00762316	-0.000181	0.000316	0.566986	2523
rs57959843-cg26476820	-8.4e-05	0.000279	0.76194	no	3404	0.6181	-0.035275	0.002755	1.17492e-36	2:85592759	rs57959843	T	C	0.06685	cg26476820	2	85637851	N_Shelf	CAPG	TSS200	cis	2.00461e-24	-0.000287	0.000348	0.410052	1726	3.7665e-32	-0.000195	0.00029	0.500065	3404	1.27261e-31	0.000505	0.000376	0.179027	2540
rs72882363-cg26480069	1.7e-05	1.8e-05	0.359872	no	3344	0.0218	-0.000293	0.000163	0.0725514	2:172353774	rs72882363	T	C	0.1349	cg26480069	2	172378791	N_Shore	CYBRD1;CYBRD1	TSS200;TSS200	cis	0.665509	2.3e-05	2.5e-05	0.363662	1695	0.0718637	1.6e-05	1.9e-05	0.389456	3344	0.274523	2.4e-05	2.9e-05	0.406716	2498
rs1462859-cg26480889	-0.000788	0.000382	0.0393106	no	3413	0.2211	-0.024325	0.003338	3.95757e-13	2:117934213	rs1462859	G	T	0.02644	cg26480889	2	118942960	N_Shore	NA	NA	trans	1.04884e-09	-0.000586	0.000479	0.221251	1729	1.0482e-11	-0.000412	0.000414	0.320034	3413	7.79504e-11	-0.000534	0.000447	0.232631	2549
rs113161512-cg26480889	-0.000465	0.000367	0.205027	no	3413	0.2211	-0.006705	0.003235	0.0382918	2:118368429	rs113161512	G	A	0.02738	cg26480889	2	118942960	N_Shore	NA	NA	cis	0.763617	-0.000369	0.00046	0.422493	1729	0.0315427	-0.000101	0.000397	0.799109	3413	0.0439954	-0.001076	0.000437	0.0140195	2549
rs149769820-cg26480889	-0.000422	0.00037	0.25414	no	3413	0.2211	-0.028042	0.003268	1.45049e-17	2:118900577	rs149769820	A	G	0.02878	cg26480889	2	118942960	N_Shore	NA	NA	cis	2.25604e-09	-0.000199	0.000463	0.666815	1729	8.02087e-17	-0.000137	0.000401	0.733299	3413	5.43838e-14	-0.000381	0.000432	0.377958	2549
rs75084179-cg26480889	-0.000991	0.000377	0.00868172	no	3413	0.2211	-0.025705	0.003308	1.04202e-14	2:118298216	rs75084179	C	T	0.02681	cg26480889	2	118942960	N_Shore	NA	NA	cis	5.84926e-10	-0.000624	0.000499	0.211223	1729	7.48149e-13	-0.00056	0.00041	0.171398	3413	8.41957e-13	-0.00047	0.000441	0.286811	2549
rs77811434-cg26480889	-0.000504	0.000557	0.365396	no	3413	0.2211	-0.016197	0.004917	0.000998184	2:118402070	rs77811434	G	A	0.01266	cg26480889	2	118942960	N_Shore	NA	NA	cis	0.00030265	-0.000353	0.000739	0.633338	1729	0.000779256	-0.000736	0.000602	0.221946	3413	0.00153066	0.000318	0.000677	0.63833	2549
rs78512516-cg26492480	0.000153	0.000175	0.379354	no	3404	0.8088	0.005778	0.00155	0.000195567	2:217782648	rs78512516	G	A	0.1151	cg26492480	2	217782461	OpenSea	NA	NA	cis	0.0428218	0.000254	0.000228	0.266118	1725	0.000499879	0.00019	0.000177	0.282682	3404	0.000586541	0.000302	0.000246	0.219744	2542
rs6761215-cg26494138	0.000102	0.000151	0.496983	no	3414	0.1836	0.003059	0.001582	0.053287	2:38738251	rs6761215	T	C	0.211	cg26494138	2	39472684	S_Shore	NA	NA	cis	0.0798855	0.000179	0.000195	0.359593	1730	0.0542165	4.7e-05	0.000163	0.771798	3414	0.0309054	8.8e-05	0.000216	0.683163	2548
rs7598414-cg26494138	-3.5e-05	0.000219	0.873302	no	3414	0.1836	0.002743	0.002333	0.239815	2:39376349	rs7598414	C	T	0.08626	cg26494138	2	39472684	S_Shore	NA	NA	cis	0.553659	-3.4e-05	0.000278	0.90252	1730	0.0893257	-4e-05	0.000237	0.867195	3414	0.364313	0.000204	0.000323	0.527271	2548
rs2166530-cg26501007	-0.00018	0.000116	0.121988	no	3409	0.3621	-0.00311	0.001078	0.00395676	2:85737362	rs2166530	T	G	0.3534	cg26501007	8	126614261	OpenSea	NA	NA	trans	0.019754	-0.000207	0.000152	0.171909	1730	0.0180462	-0.000232	0.000129	0.0730284	3409	0.00808312	-0.000408	0.000166	0.0143527	2545
rs55877710-cg26502666	-0.000248	0.000177	0.161598	no	3413	0.1572	-0.010451	0.001737	1.99052e-09	2:28929308	rs55877710	T	C	0.2833	cg26502666	2	29034052	S_Shore	SPDYA;SPDYA	5'UTR;5'UTR	cis	0.00206772	-0.000381	0.00023	0.0974992	1730	7.05093e-10	-0.00029	0.000181	0.109265	3413	2.81936e-08	-0.000274	0.00027	0.311882	2548
rs951542-cg26508164	0.001406	0.000612	0.0218823	no	3396	0.6817	-0.012444	0.005571	0.0255704	2:182636265	rs951542	G	A	0.02185	cg26508164	2	182650931	OpenSea	NA	NA	cis	0.131523	0.001089	0.00074	0.14186	1720	0.00235804	0.001778	0.000705	0.0117458	3396	0.515286	0.000725	0.000843	0.390073	2538
rs2873309-cg26521139	-3.4e-05	0.000224	0.880992	no	3415	0.5004	-0.040381	0.002423	7.00483e-60	2:236565247	rs2873309	T	C	0.3536	cg26521139	2	236658091	OpenSea	AGAP1;AGAP1	Body;Body	cis	1.47936e-29	-0.000137	0.000296	0.643213	1732	8.80563e-61	-6e-05	0.000224	0.789164	3415	1.08773e-46	-5.7e-05	0.000316	0.857329	2549
rs2540293-cg26528484	0.000205	0.000202	0.31125	no	3362	0.5137	-0.001778	0.001828	0.330836	2:103381513	rs2540293	A	G	0.4263	cg26528484	2	103387474	OpenSea	TMEM182	Body	cis	0.155809	0.000175	0.000262	0.504909	1691	0.712739	0.000244	0.000219	0.265693	3362	0.820876	-0.000335	0.000301	0.266311	2508
rs719337-cg26530345	-0.000677	0.000208	0.00116872	no	3413	0.7929	0.000461	0.001707	0.787163	2:220363917	rs719337	A	G	0.2745	cg26530345	2	220312410	N_Shore	SPEG	Body	cis	0.473831	-0.000761	0.000269	0.00474445	1730	0.574356	-0.000609	0.000226	0.00708585	3413	0.499245	-0.000472	0.000182	0.00978132	2548
rs62191875-cg26530345	0.000791	0.000184	1.73928e-05	no	3413	0.7929	-0.026705	0.001457	1.77157e-71	2:220302262	rs62191875	T	C	0.4298	cg26530345	2	220312410	N_Shore	SPEG	Body	cis	6.64841e-33	0.000923	0.00024	0.000125736	1730	1.22859e-61	0.000552	0.000198	0.00527333	3413	1.39077e-68	0.00029	0.000162	0.0742859	2548
rs6721264-cg26531141	2.1e-05	0.000111	0.852286	no	3371	0.0622	-0.00477	0.001129	2.45957e-05	2:197625044	rs6721264	A	G	0.05447	cg26531141	6	28912013	OpenSea	NA	NA	trans	0.0375809	-5.5e-05	0.000155	0.722382	1705	4.03705e-05	2.3e-05	0.000119	0.848306	3371	0.000398835	-8.6e-05	0.00014	0.539944	2516
rs16825430-cg26538529	-1.9e-05	1.4e-05	0.183513	no	3402	0.0209	0.000527	0.000121	1.3157e-05	2:222437166	rs16825430	A	C	0.05447	cg26538529	2	222437130	Island	EPHA4	TSS200	cis	0.0180818	-3.6e-05	2e-05	0.0747721	1727	9.74489e-06	-2.1e-05	1.4e-05	0.132623	3402	0.0011026	-2.1e-05	2.1e-05	0.320662	2542
rs59937966-cg26540441	0.000174	0.000199	0.380565	no	3391	0.3997	-0.021569	0.001755	5.81918e-34	2:236120917	rs59937966	C	T	0.1685	cg26540441	2	236120905	OpenSea	NA	NA	cis	1.2867e-12	0.000103	0.000261	0.694498	1720	3.39527e-31	-1e-06	0.000216	0.997023	3391	5.64242e-29	0.000144	0.000266	0.586596	2537
rs12991118-cg26540441	1.3e-05	0.000197	0.948569	no	3391	0.3997	0.00037	0.00178	0.835233	2:236149223	rs12991118	T	A	0.184	cg26540441	2	236120905	OpenSea	NA	NA	cis	0.311049	7e-06	0.000254	0.97697	1720	0.851686	-0.000102	0.000214	0.633285	3391	0.927643	-4.4e-05	0.000265	0.867436	2537
rs76517336-cg26540905	8.1e-05	5.4e-05	0.133637	no	3361	0.0611	0.000782	0.000512	0.127176	2:71689961	rs76517336	A	C	0.173	cg26540905	2	71693228	Island	DYSF;DYSF;DYSF;DYSF;DYSF;DYSF;DYSF;DYSF;DYSF;DYSF;DYSF;DYSF;DYSF;DYSF	TSS1500;TSS1500;TSS1500;Body;Body;Body;Body;TSS1500;TSS1500;Body;TSS1500;Body;TSS1500;Body	cis	0.051067	2.8e-05	6.9e-05	0.689498	1696	0.139521	9.7e-05	5.5e-05	0.0789432	3361	0.0684503	7.8e-05	8e-05	0.333409	2517
rs11552796-cg26544277	8.5e-05	2.8e-05	0.00288583	no	3337	0.0221	0.000569	0.000225	0.0113066	2:220108300	rs11552796	C	T	0.09207	cg26544277	2	220083865	Island	ABCB6	TSS200	cis	0.0350875	9e-05	4.1e-05	0.027351	1708	0.00973468	8.7e-05	2.9e-05	0.00252562	3337	0.00145705	7.1e-05	4.6e-05	0.121041	2481
rs2195088-cg26548497	-4.3e-05	0.000222	0.844971	no	3406	0.3597	-0.008338	0.002339	0.000369521	2:219657838	rs2195088	G	A	0.4695	cg26548497	2	219537567	S_Shore	STK36;RNF25	Body;TSS1500	cis	0.00254196	7e-05	0.000281	0.803539	1725	0.000394809	-4.5e-05	0.000222	0.840479	3406	0.000926936	2e-06	0.000305	0.994257	2541
rs56819945-cg26562462	-9.6e-05	0.000131	0.462699	no	3411	0.3302	-0.004744	0.001143	3.38756e-05	2:85755139	rs56819945	T	C	0.2885	cg26562462	4	6929045	S_Shelf	TBC1D14;TBC1D14	Body;Body	trans	0.00254243	2.9e-05	0.000177	0.871792	1728	1.61551e-05	-8e-05	0.000134	0.551063	3411	0.000121685	-0.000224	0.000177	0.206544	2548
rs10176778-cg26572548	-1.1e-05	1.1e-05	0.332257	no	3363	0.0229	-0.00054	9.9e-05	4.99222e-08	2:101997540	rs10176778	C	T	0.499	cg26572548	2	102003380	Island	CREG2	Body	cis	0.00141886	7e-06	1.6e-05	0.672496	1708	1.4228e-08	-9e-06	1.2e-05	0.436175	3363	1.68489e-06	-4e-06	1.8e-05	0.844944	2504
rs816889-cg26572896	-0.000306	0.000188	0.103003	no	3402	0.4093	0.002171	0.001665	0.19243	2:151325295	rs816889	A	G	0.1919	cg26572896	2	151386104	OpenSea	NA	NA	cis	0.263149	-0.00041	0.000251	0.103385	1725	0.185638	-0.000197	0.000196	0.315135	3402	0.570564	-0.00035	0.000277	0.206259	2542
rs825285-cg26580045	7.3e-05	0.00018	0.683511	no	3414	0.3719	0.02214	0.001742	3.75482e-36	2:222524092	rs825285	G	A	0.4098	cg26580045	2	222543388	OpenSea	NA	NA	cis	1.74941e-20	0.000415	0.000243	0.0881269	1731	4.37812e-36	6.2e-05	0.000181	0.730092	3414	3.83241e-31	-0.000358	0.000249	0.150666	2549
rs78552327-cg26580045	9e-06	0.000289	0.974667	no	3414	0.3719	0.012324	0.002794	1.06532e-05	2:222686599	rs78552327	A	G	0.09619	cg26580045	2	222543388	OpenSea	NA	NA	cis	7.53804e-06	0.000311	0.000371	0.402128	1731	2.59909e-05	-4.2e-05	0.00029	0.885597	3414	4.62569e-05	-6.8e-05	0.000397	0.864252	2549
rs181543525-cg26586164	6.4e-05	0.000151	0.668626	no	3416	0.08	0.005663	0.001335	2.2772e-05	2:25951159	rs181543525	T	A	0.02119	cg26586164	2	25895850	N_Shore	DTNB;DTNB;DTNB;DTNB;DTNB	5'UTR;5'UTR;5'UTR;5'UTR;5'UTR	cis	0.00122458	0.000153	0.000232	0.508189	1732	0.00185481	0.000235	0.000163	0.150285	3416	0.00102835	0.000306	0.000223	0.170508	2550
rs1975083-cg26608430	-1e-06	0.000103	0.990427	no	3395	0.7883	-0.008217	0.00104	3.73045e-15	2:103875563	rs1975083	G	T	0.2978	cg26608430	2	103858077	OpenSea	NA	NA	cis	5.09337e-05	1.4e-05	0.000137	0.916433	1716	2.23015e-15	-2e-06	0.000103	0.985894	3395	3.24711e-11	-3e-05	0.000151	0.840722	2536
rs7578575-cg26615176	4e-06	9.7e-05	0.964106	no	3400	0.1166	-0.003205	0.000836	0.000129829	2:25488819	rs7578575	A	T	0.3088	cg26615176	11	65150416	N_Shelf	SLC25A45;SLC25A45	TSS1500;TSS1500	trans	0.0527925	-6.4e-05	0.00014	0.645241	1725	0.000759883	9e-06	0.000115	0.935922	3400	0.000218838	5.6e-05	0.000133	0.675792	2539
rs4666901-cg26626829	0.000193	0.000188	0.305204	no	3399	0.6877	0.015195	0.001626	1.69374e-20	2:181422631	rs4666901	C	T	0.1853	cg26626829	2	181386053	OpenSea	NA	NA	cis	1.7731e-08	0.000108	0.000248	0.6648	1720	1.73349e-12	0.000201	0.00021	0.338191	3399	1.07491e-16	0.000441	0.000246	0.0732421	2535
rs1124453-cg26627705	0.000249	0.000167	0.136263	no	3301	0.4538	0.014959	0.001498	4.01832e-23	2:88972007	rs1124453	T	A	0.4351	cg26627705	2	89060884	N_Shelf	NA	NA	cis	7.14432e-09	0.000114	0.000222	0.608391	1667	6.05832e-19	0.0002	0.000189	0.291892	3301	1.43502e-23	-0.000116	0.000239	0.627278	2460
rs12465952-cg26627956	-0.000433	0.00017	0.0108397	no	3342	0.9523	0.006652	0.001231	6.96199e-08	2:201724360	rs12465952	G	A	0.1944	cg26627956	2	202004766	OpenSea	CFLAR;CFLAR;CFLAR	Body;Body;Body	cis	0.000331407	-0.000488	0.000231	0.0352982	1689	4.74822e-07	-0.000521	0.000175	0.00295798	3342	0.00716065	-2e-06	7.5e-05	0.974531	2479
rs2882485-cg26628476	3e-06	6.6e-05	0.969817	no	3354	0.9237	-0.001378	0.000597	0.0211426	2:202980253	rs2882485	A	G	0.4755	cg26628476	2	202988253	OpenSea	NA	NA	cis	0.0508004	5.3e-05	8.5e-05	0.532275	1698	0.0155439	-1.2e-05	6.7e-05	0.855254	3354	0.11091	-0.000109	8.6e-05	0.205432	2508
rs13406272-cg26633120	4e-06	6e-06	0.468776	no	3321	0.0151	-0.000188	5.2e-05	0.000343708	2:105656632	rs13406272	G	C	0.414	cg26633120	2	105654408	Island	MRPS9	TSS200	cis	0.00621232	6e-06	8e-06	0.475698	1681	0.00052368	4e-06	6e-06	0.456681	3321	0.000128532	1.7e-05	8e-06	0.0412905	2476
rs13022580-cg26638005	5.7e-05	0.000182	0.753028	no	3397	0.2696	-0.016619	0.001831	1.87772e-19	2:131063801	rs13022580	A	G	0.4335	cg26638005	2	131090049	OpenSea	NA	NA	cis	2.03356e-10	-9.2e-05	0.000233	0.694849	1725	7.28233e-20	6.6e-05	0.000182	0.718998	3397	1.86803e-15	6.7e-05	0.000261	0.797945	2532
rs12467911-cg26638505	-0.000268	0.000185	0.148386	no	3412	0.2373	0.018304	0.002272	1.08651e-15	2:31782791	rs12467911	T	C	0.3102	cg26638505	2	31806183	Island	SRD5A2	TSS200	cis	0.00011316	-0.000222	0.000242	0.360091	1730	2.83644e-16	-0.000223	0.000191	0.24238	3412	3.14925e-10	-6.8e-05	0.000271	0.802971	2546
rs67455067-cg26640424	0.000188	0.000219	0.391643	no	3376	0.7565	0.012852	0.001972	8.21317e-11	2:134971962	rs67455067	T	C	0.1632	cg26640424	2	134956853	OpenSea	NA	NA	cis	2.03809e-09	0.000542	0.000308	0.0795722	1706	1.54636e-10	0.000231	0.000235	0.326598	3376	1.62902e-09	0.000441	0.000321	0.169505	2517
rs62165683-cg26640424	-0.000982	0.000183	9.61848e-08	yes	3376	0.7565	-0.029087	0.001609	1.22235e-69	2:134909762	rs62165683	T	C	0.244	cg26640424	2	134956853	OpenSea	NA	NA	cis	1.06621e-36	-0.00107	0.000258	3.91583e-05	1706	7.15397e-61	-0.001013	0.000196	3.06553e-07	3376	1.26767e-62	-0.001435	0.000268	1.02773e-07	2517
rs2305350-cg26643047	-0.000228	0.000177	0.197924	no	3366	0.6411	-0.004084	0.001602	0.0108667	2:46819815	rs2305350	A	G	0.4856	cg26643047	2	46746850	OpenSea	ATP6V1E2;ATP6V1E2	1stExon;5'UTR	cis	0.397115	-0.000202	0.000232	0.384338	1698	0.0217035	-0.000287	0.000195	0.141308	3366	0.0238905	-0.000564	0.000249	0.0236011	2513
rs78353005-cg26645315	-6e-06	3.1e-05	0.839507	no	3376	0.0283	0.006474	0.000273	1.02169e-114	2:122096257	rs78353005	T	C	0.04772	cg26645315	2	122288379	S_Shore	CLASP1;CLASP1;CLASP1;RNU4ATAC	Body;Body;Body;TSS200	cis	2.34589e-53	1.5e-05	4.4e-05	0.733401	1711	4.28169e-108	-5e-06	3.2e-05	0.88117	3376	6.34008e-92	1.4e-05	4.5e-05	0.755942	2523
rs341607-cg26648203	0.000128	3.9e-05	0.00116099	no	3361	0.0524	0.001638	0.000332	8.55391e-07	2:45063560	rs341607	G	C	0.4886	cg26648203	2	45159457	N_Shore	NA	NA	cis	0.00324115	0.000183	5.6e-05	0.00117862	1700	3.34359e-05	0.000117	4.2e-05	0.0051397	3361	9.47015e-09	6.7e-05	6.1e-05	0.27161	2506
rs12693975-cg26648948	-0.000116	0.000242	0.630333	no	3407	0.4034	-0.016375	0.002217	1.91022e-13	2:203720745	rs12693975	G	A	0.1989	cg26648948	2	204194146	S_Shore	ABI2	Body	cis	0.000889702	-5e-06	0.000312	0.987905	1731	8.32797e-13	-7.7e-05	0.000251	0.759369	3407	1.72624e-12	0.000207	0.000352	0.555776	2546
rs3863911-cg26649384	-1e-06	4.6e-05	0.978749	no	3350	0.044	-0.0016	0.000397	5.68561e-05	2:154278240	rs3863911	T	C	0.2441	cg26649384	2	154334651	Island	RPRM;RPRM	3'UTR;1stExon	cis	0.0578214	-2.3e-05	6.5e-05	0.718451	1691	1.2644e-05	-2.5e-05	4.8e-05	0.603088	3350	0.000904332	2.4e-05	7.2e-05	0.74237	2504
rs13416648-cg26660002	-0.000102	6e-05	0.087569	no	3370	0.0502	-0.001228	0.000502	0.0144297	2:155249155	rs13416648	C	G	0.3421	cg26660002	2	154729763	Island	GALNT13	5'UTR	cis	0.000723438	-0.000129	8.4e-05	0.124689	1708	0.0111506	-7.8e-05	6.2e-05	0.209572	3370	0.0165025	-0.000161	9.2e-05	0.0787797	2520
rs61169476-cg26660002	0.000284	0.000168	0.0904466	no	3370	0.0502	0.001904	0.001406	0.175777	2:154879783	rs61169476	G	C	0.02944	cg26660002	2	154729763	Island	GALNT13	5'UTR	cis	0.614065	1.2e-05	0.000244	0.959762	1708	0.278844	0.000275	0.000174	0.113516	3370	0.117589	0.000467	0.000258	0.0701446	2520
rs187218462-cg26665480	0.000124	9.4e-05	0.190652	no	3398	0.0291	-0.005414	0.001279	2.37151e-05	2:97344414	rs187218462	T	C	0.01725	cg26665480	2	98280029	N_Shore	ACTR1B	Body	cis	0.00165321	5.8e-05	0.000126	0.641765	1725	2.60424e-05	0.000129	9.5e-05	0.173634	3398	0.000756281	7.3e-05	0.000147	0.621155	2534
rs10177168-cg26665480	-3.7e-05	2.4e-05	0.12702	no	3398	0.0291	0.003064	0.00034	3.32353e-19	2:97280240	rs10177168	A	G	0.3517	cg26665480	2	98280029	N_Shore	ACTR1B	Body	cis	7.58547e-10	-3.6e-05	3e-05	0.241437	1725	6.17391e-20	-3.6e-05	2.4e-05	0.137822	3398	5.50389e-15	-0.000118	3.7e-05	0.00150072	2534
rs79568142-cg26665480	-6e-06	6.7e-05	0.934257	no	3398	0.0291	-0.003798	0.00097	9.23002e-05	2:98362597	rs79568142	A	G	0.03038	cg26665480	2	98280029	N_Shore	ACTR1B	Body	cis	0.286507	-4.7e-05	7.7e-05	0.541561	1725	5.94789e-05	-6e-06	6.8e-05	0.931833	3398	0.000269011	-4e-06	0.000104	0.972114	2534
rs56192838-cg26666228	-9e-06	0.000199	0.962547	no	3413	0.5152	0.009106	0.001681	6.5616e-08	2:113931430	rs56192838	C	T	0.07744	cg26666228	2	113930819	OpenSea	PSD4;LOC440839	TSS1500;Body	cis	0.000730113	-6e-06	0.000261	0.981825	1730	6.86265e-08	-3.7e-05	0.000206	0.856833	3413	1.61492e-05	0.00013	0.000279	0.640322	2549
rs7571969-cg26671784	-0.000125	6.1e-05	0.0394444	no	3398	0.8577	0.000168	0.00052	0.747488	2:25922765	rs7571969	T	C	0.4593	cg26671784	2	26105474	S_Shelf	NA	NA	cis	0.683706	-0.000193	8.4e-05	0.0218402	1723	0.702257	-0.000123	6.4e-05	0.0521955	3398	0.163518	-4.8e-05	8.6e-05	0.575411	2535
rs10174965-cg26672098	5.6e-05	0.000129	0.66447	no	3413	0.5211	0.003978	0.001177	0.000731736	2:42107251	rs10174965	T	A	0.4266	cg26672098	2	42326070	N_Shelf	NA	NA	cis	0.124454	1.6e-05	0.00017	0.926723	1731	2.27399e-05	1e-05	0.000157	0.948632	3413	0.00217578	0.000133	0.000178	0.454573	2547
rs76207120-cg26672287	-2.9e-05	0.000233	0.900272	no	3376	0.6459	-0.003262	0.002113	0.122727	2:33178703	rs76207120	A	G	0.1789	cg26672287	2	33391915	OpenSea	LTBP1;LTBP1;LTBP1;LTBP1;LTBP1	Body;Body;Body;Body;Body	cis	0.00437227	-1.2e-05	0.000313	0.970455	1709	0.0737906	-8.9e-05	0.000261	0.733331	3376	0.238473	-0.000218	0.000318	0.492779	2527
rs1902049-cg26672287	-3.6e-05	0.000224	0.873734	no	3376	0.6459	0.007824	0.002005	9.74231e-05	2:33369582	rs1902049	A	C	0.2086	cg26672287	2	33391915	OpenSea	LTBP1;LTBP1;LTBP1;LTBP1;LTBP1	Body;Body;Body;Body;Body	cis	0.00479685	0.000131	0.000307	0.669079	1709	0.000402619	5.4e-05	0.000251	0.830965	3376	2.8959e-05	-0.00031	0.000303	0.307703	2527
rs62191191-cg26675654	0.000108	0.000116	0.351451	no	3408	0.094	-0.002053	0.000937	0.028523	2:231125585	rs62191191	A	G	0.1106	cg26675654	7	1269693	Island	NA	NA	trans	0.144559	0.00015	0.000161	0.352759	1728	0.297871	0.000185	0.000128	0.150539	3408	0.145623	0.000214	0.000168	0.204394	2546
rs186895656-cg26676034	2.8e-05	0.000241	0.906676	no	3332	0.0867	0.002029	0.002232	0.363509	2:74522517	rs186895656	C	T	0.02185	cg26676034	2	74669048	Island	RTKN;RTKN;RTKN;RTKN	1stExon;TSS1500;5'UTR;TSS1500	cis	0.720547	0.000158	0.000278	0.570266	1684	0.472365	-1.1e-05	0.000246	0.964804	3332	0.218314	-2.5e-05	0.000343	0.942577	2485
rs2345811-cg26676845	-4.4e-05	0.000236	0.850603	no	3393	0.6918	-0.004521	0.001967	0.0215864	2:153145880	rs2345811	C	A	0.1826	cg26676845	2	153280733	OpenSea	FMNL2	Body	cis	0.130553	-7.7e-05	0.000308	0.801667	1720	0.0327866	0.000145	0.000258	0.572838	3393	0.0542919	-0.000276	0.000334	0.408404	2529
rs491200-cg26681139	0.000188	0.000107	0.0801603	no	3408	0.1784	0.00508	0.001013	5.58235e-07	2:135257289	rs491200	T	C	0.2275	cg26681139	2	135464256	OpenSea	TMEM163	Body	cis	1.03947e-05	0.000109	0.000138	0.429979	1729	4.65904e-05	0.000227	0.000118	0.055249	3408	8.40826e-08	0.000157	0.000146	0.281017	2547
rs842360-cg26681139	5.7e-05	9.5e-05	0.547435	no	3408	0.1784	0.006858	0.000887	1.36781e-14	2:135347885	rs842360	C	T	0.3346	cg26681139	2	135464256	OpenSea	TMEM163	Body	cis	9.97043e-09	8.1e-05	0.000123	0.512335	1729	2.95359e-11	6.4e-05	0.000105	0.538592	3408	2.96695e-16	-9.8e-05	0.000129	0.447217	2547
rs13022394-cg26685596	-0.000182	0.000448	0.684127	no	3416	0.6656	-0.052105	0.005177	1.74476e-23	2:210377513	rs13022394	G	A	0.05897	cg26685596	2	210074359	S_Shore	NA	NA	cis	9.83817e-11	-6e-06	0.000594	0.991766	1732	2.77979e-24	-0.000122	0.000456	0.788918	3416	5.47924e-18	-0.001339	0.000647	0.0386794	2550
rs16842388-cg26685596	0.000272	0.000238	0.253012	no	3416	0.6656	0.038631	0.002679	1.01675e-45	2:209942430	rs16842388	T	G	0.3049	cg26685596	2	210074359	S_Shore	NA	NA	cis	1.51934e-17	0.000188	0.000307	0.541053	1732	6.6329e-46	0.00025	0.000242	0.302223	3416	2.34463e-34	0.000934	0.000335	0.00543691	2550
rs10180282-cg26686361	-0.000257	0.000229	0.260999	no	3402	0.4813	0.00638	0.001984	0.00131178	2:60578843	rs10180282	T	C	0.4584	cg26686361	16	85964073	OpenSea	NA	NA	trans	0.0907757	-0.000558	0.000311	0.0737258	1723	0.0466983	-0.000364	0.000261	0.164321	3402	0.0480567	0.000356	0.000314	0.257943	2537
rs2732823-cg26687477	1.6e-05	0.00019	0.931864	no	3376	0.7592	0.000845	0.001686	0.616116	2:103347094	rs2732823	T	C	0.2327	cg26687477	2	103349464	N_Shelf	MFSD9	Body	cis	0.037426	0.000341	0.000249	0.17192	1707	0.399771	-2.9e-05	0.000213	0.890208	3376	0.349526	1.4e-05	0.000248	0.955331	2516
rs10498055-cg26688315	9.7e-05	0.00011	0.377115	no	3399	0.8103	-0.002997	0.000973	0.00208834	2:218026864	rs10498055	T	C	0.1783	cg26688315	2	218027591	OpenSea	NA	NA	cis	0.00325851	7.4e-05	0.000148	0.614701	1726	0.0053246	6.1e-05	0.000116	0.595702	3399	0.0448862	9e-06	0.00015	0.951112	2542
rs7600793-cg26688816	0.001058	0.000487	0.0300904	no	3299	0.5239	0.033035	0.005823	1.52717e-08	2:46879201	rs7600793	G	A	0.03853	cg26688816	2	46740690	OpenSea	ATP6V1E2	5'UTR	cis	1.16405e-05	0.00092	0.000588	0.117953	1661	3.81047e-08	0.001294	0.000523	0.0134035	3299	2.77519e-08	0.001025	0.000762	0.178833	2467
rs139058359-cg26688816	0.000128	0.00033	0.699051	no	3299	0.5239	0.025354	0.003787	2.53511e-11	2:47015542	rs139058359	T	C	0.1036	cg26688816	2	46740690	OpenSea	ATP6V1E2	5'UTR	cis	0.000574018	0.000465	0.000408	0.25519	1661	4.56293e-11	0.000121	0.000354	0.732581	3299	8.84388e-09	0.000311	0.000502	0.536174	2467
rs1447563-cg26688816	-0.000276	0.000189	0.143727	no	3299	0.5239	-0.041815	0.002073	3.65525e-85	2:46637364	rs1447563	C	A	0.4883	cg26688816	2	46740690	OpenSea	ATP6V1E2	5'UTR	cis	2.42568e-48	-0.000201	0.000235	0.392097	1661	1.78907e-78	-0.000224	0.000203	0.269556	3299	1.18148e-65	-0.000323	0.000287	0.26041	2467
rs62162222-cg26703507	-0.000157	0.000326	0.630013	no	3415	0.4682	0.010255	0.0032	0.00136753	2:112425301	rs62162222	T	C	0.1183	cg26703507	2	113404661	S_Shore	SLC20A1	Body	cis	4.14116e-05	-0.000146	0.000439	0.739098	1731	0.000469133	-0.000199	0.000353	0.572473	3415	0.0222549	0.00021	0.000451	0.641527	2549
rs4547538-cg26703507	-0.000616	0.000443	0.165163	no	3415	0.4682	-0.007481	0.00436	0.0862658	2:113618633	rs4547538	A	T	0.06169	cg26703507	2	113404661	S_Shore	SLC20A1	Body	cis	0.00643611	2.5e-05	0.000578	0.965354	1731	0.0971809	-0.000393	0.00048	0.412883	3415	0.0399566	-0.000649	0.000607	0.284984	2549
rs7599296-cg26706238	-0.000207	0.000124	0.0947834	no	3397	0.8324	0.003795	0.001117	0.000688241	2:44053090	rs7599296	A	G	0.1791	cg26706238	2	44066206	OpenSea	ABCG5;ABCG8	TSS1500;1stExon	cis	0.209873	-0.000318	0.000165	0.0538139	1719	0.00166287	-0.000178	0.000128	0.165713	3397	0.0586283	-8.2e-05	0.000175	0.638109	2537
rs4245791-cg26706238	0.000132	9.7e-05	0.175719	no	3397	0.8324	-0.003867	0.000888	1.36023e-05	2:44074431	rs4245791	C	T	0.3394	cg26706238	2	44066206	OpenSea	ABCG5;ABCG8	TSS1500;1stExon	cis	0.00213838	0.000224	0.000124	0.0718867	1719	1.57616e-05	0.000123	0.000101	0.22187	3397	8.40104e-05	0.000301	0.000136	0.0268107	2537
rs13411041-cg26707646	-0.000142	9.9e-05	0.152606	no	3408	0.7847	-0.003542	0.000928	0.000137052	2:175463356	rs13411041	A	G	0.3506	cg26707646	2	175464253	OpenSea	WIPF1;WIPF1	5'UTR;5'UTR	cis	0.0419299	-9.4e-05	0.000137	0.492343	1727	2.03192e-05	-0.00018	0.000104	0.0848044	3408	7.29467e-06	-0.000169	0.000151	0.263541	2544
rs62183658-cg26708280	3.7e-05	4.6e-05	0.413209	no	3399	0.0362	0.001358	0.000392	0.000544192	2:190534217	rs62183658	A	G	0.1406	cg26708280	2	190649305	Island	PMS1;PMS1;PMS1;PMS1;PMS1;PMS1;ORMDL1;ORMDL1	5'UTR;1stExon;1stExon;5'UTR;1stExon;5'UTR;TSS1500;TSS1500	cis	0.0487566	2.1e-05	6.2e-05	0.731401	1722	0.000601873	4.8e-05	4.7e-05	0.314452	3399	0.00371318	8.7e-05	6.5e-05	0.179478	2536
rs10933332-cg26708319	-9e-06	3.8e-05	0.814092	no	3362	0.0354	-0.000865	0.000307	0.00487699	2:231201109	rs10933332	C	A	0.1069	cg26708319	4	111552040	N_Shore	PITX2;PITX2	Body;Body	trans	0.18497	5.5e-05	5.6e-05	0.326262	1706	0.125936	2.1e-05	4.1e-05	0.612717	3362	0.0109577	6.3e-05	6e-05	0.294463	2501
rs145109552-cg26709537	-1.3e-05	1.1e-05	0.253572	no	3364	0.0135	0.00022	0.000101	0.0288918	2:177885523	rs145109552	C	T	0.03028	cg26709537	2	178077188	Island	HNRNPA3	TSS1500	cis	0.0129677	8e-06	1.5e-05	0.566344	1706	0.0375361	-1.4e-05	1.1e-05	0.208955	3364	0.296098	8e-06	1.7e-05	0.621762	2502
rs4674111-cg26724497	-0.000109	6.8e-05	0.110762	no	3377	0.0675	-2.1e-05	0.000624	0.973257	2:217601583	rs4674111	C	T	0.3718	cg26724497	2	217556803	Island	IGFBP5	Body	cis	0.963238	-0.000124	9.2e-05	0.179511	1703	0.938553	-9.6e-05	6.9e-05	0.166229	3377	0.645419	-0.000102	9.4e-05	0.28073	2519
rs10932673-cg26724497	-0.000172	7.7e-05	0.0261595	no	3377	0.0675	-0.006889	0.000694	6.61917e-23	2:217555678	rs10932673	T	C	0.2588	cg26724497	2	217556803	Island	IGFBP5	Body	cis	1.69046e-07	-0.00015	0.000105	0.154465	1703	2.16769e-22	-0.000179	7.8e-05	0.0228752	3377	1.31441e-25	2.7e-05	0.000106	0.802326	2519
rs934736-cg26748578	0.000328	0.000229	0.151736	no	3416	0.2207	0.033811	0.003424	1.11541e-22	2:65657919	rs934736	G	C	0.09319	cg26748578	2	65217211	Island	SLC1A4;SLC1A4	1stExon;5'UTR	cis	4.84474e-11	0.00055	0.000324	0.0905741	1732	1.63519e-22	0.000289	0.000232	0.212758	3416	3.98166e-17	0.000495	0.000338	0.142574	2550
rs2540946-cg26748578	-0.000252	0.000197	0.200913	no	3416	0.2207	-0.019088	0.002997	2.18048e-10	2:65286037	rs2540946	G	C	0.1331	cg26748578	2	65217211	Island	SLC1A4;SLC1A4	1stExon;5'UTR	cis	0.000976116	-0.000105	0.000262	0.688135	1732	1.45323e-10	-0.000272	0.0002	0.172672	3416	8.83864e-09	-0.000173	0.000288	0.547247	2550
rs12477527-cg26748578	-5.4e-05	0.000218	0.803705	no	3416	0.2207	0.054808	0.003186	1.63791e-63	2:65139762	rs12477527	C	T	0.1073	cg26748578	2	65217211	Island	SLC1A4;SLC1A4	1stExon;5'UTR	cis	1.04212e-24	0.000431	0.000296	0.145449	1732	1.67223e-63	-6.6e-05	0.00022	0.762839	3416	4.28752e-44	-5e-06	0.000321	0.988388	2550
rs6752378-cg26752663	-7e-06	0.000161	0.967214	no	3414	0.5839	-0.003109	0.001357	0.0220172	2:25150116	rs6752378	A	C	0.4869	cg26752663	2	25142016	N_Shore	ADCY3;ADCY3	5'UTR;1stExon	cis	0.306213	0.000161	0.000212	0.446077	1731	0.83752	-6.5e-05	0.00021	0.757321	3414	0.106346	-0.000275	0.000212	0.195223	2548
rs2339975-cg26752663	8.7e-05	0.000171	0.612725	no	3414	0.5839	0.002965	0.001459	0.0421786	2:24701645	rs2339975	G	C	0.4277	cg26752663	2	25142016	N_Shore	ADCY3;ADCY3	5'UTR;1stExon	cis	0.19827	2.1e-05	0.00022	0.922399	1731	0.475328	0.000206	0.000223	0.355438	3414	0.00405573	-0.000298	0.000225	0.185644	2548
rs737665-cg26767059	0.000567	0.00017	0.000879821	no	3406	0.8167	-0.005185	0.001486	0.000492707	2:23891433	rs737665	G	A	0.2068	cg26767059	2	23893225	OpenSea	KLHL29	Body	cis	0.0271483	0.000723	0.000229	0.00168797	1725	0.0055583	0.00057	0.000173	0.00104598	3406	0.037283	0.000717	0.000234	0.00219173	2543
rs284565-cg26767960	-0.000371	0.000206	0.0729138	no	3317	0.4488	-0.012075	0.001931	4.57806e-10	2:217358806	rs284565	G	C	0.2018	cg26767960	2	217276804	N_Shore	SMARCAL1;SMARCAL1	TSS1500;TSS1500	cis	5.80025e-08	-0.000547	0.000273	0.0456044	1675	8.72315e-08	-0.0004	0.000214	0.06184	3317	8.03167e-11	-0.000165	0.000303	0.586628	2489
rs2917769-cg26779985	0.000214	0.000171	0.211952	no	3401	0.199	-0.000334	0.00168	0.842282	2:45220348	rs2917769	C	T	0.3926	cg26779985	2	45398292	S_Shore	NA	NA	cis	0.340208	7.8e-05	0.000218	0.721002	1726	0.985093	0.000278	0.000173	0.109717	3401	0.752568	7.4e-05	0.000257	0.773815	2539
rs10180953-cg26779985	-2.6e-05	0.000173	0.879657	no	3401	0.199	0.011695	0.001712	1.01065e-11	2:45373122	rs10180953	G	C	0.3221	cg26779985	2	45398292	S_Shore	NA	NA	cis	0.000124483	6.6e-05	0.000217	0.758989	1726	1.53531e-12	-1.2e-05	0.000176	0.943363	3401	2.16261e-08	9.2e-05	0.000259	0.723435	2539
rs62173044-cg26781575	2.4e-05	6.9e-05	0.724466	no	3329	0.0506	0.001791	0.000634	0.00472693	2:187586347	rs62173044	C	T	0.2314	cg26781575	2	187558534	N_Shore	FAM171B	TSS1500	cis	0.0192325	4.8e-05	8.8e-05	0.585591	1684	0.00806573	2.2e-05	7e-05	0.751296	3329	0.00584523	-8.2e-05	0.000103	0.427211	2495
rs800861-cg26782833	9.2e-05	0.00019	0.628658	no	3379	0.7454	-0.00103	0.001648	0.531905	2:128474326	rs800861	G	A	0.4838	cg26782833	2	128642103	N_Shore	AMMECR1L	5'UTR	cis	0.434873	4.5e-05	0.000249	0.854937	1710	0.546573	0.000203	0.000204	0.321525	3379	0.649055	0.000153	0.000251	0.542771	2529
rs62170346-cg26783666	6.9e-05	0.000313	0.82599	no	3413	0.4343	-0.014053	0.003182	1.03626e-05	2:170782021	rs62170346	A	G	0.07716	cg26783666	2	170654954	N_Shore	SSB	TSS1500	cis	4.01574e-05	0.000351	0.000425	0.408847	1731	5.46029e-06	0.000281	0.00032	0.380652	3413	0.000239904	-2.8e-05	0.000424	0.94822	2548
rs143505678-cg26783666	0.000114	0.000273	0.677092	no	3413	0.4343	-0.012932	0.002778	3.37427e-06	2:170309394	rs143505678	T	C	0.1053	cg26783666	2	170654954	N_Shore	SSB	TSS1500	cis	0.530289	6.6e-05	0.000374	0.86025	1731	7.89433e-06	5.5e-05	0.00028	0.843688	3413	0.000356743	-3.8e-05	0.000377	0.919141	2548
rs4674251-cg26786924	-0.000102	6.7e-05	0.131755	no	3386	0.0572	0.00524	0.000604	6.47602e-18	2:218984236	rs4674251	C	G	0.4592	cg26786924	2	219187654	Island	PNKD;PNKD	TSS1500;Body	cis	2.2983e-06	-2.8e-05	8.7e-05	0.748576	1716	4.47751e-15	-7.4e-05	7.1e-05	0.300312	3386	6.87206e-14	-7e-06	8.7e-05	0.934473	2528
rs72837644-cg26787256	9.1e-05	0.00011	0.40931	no	3411	0.7884	-0.006677	0.001027	8.98785e-11	2:71406999	rs72837644	C	T	0.4019	cg26787256	2	71695338	S_Shore	DYSF;DYSF;DYSF;DYSF;DYSF;DYSF;DYSF;DYSF;DYSF;DYSF;DYSF;DYSF;DYSF;DYSF	Body;Body;Body;Body;Body;Body;Body;Body;Body;Body;Body;Body;Body;Body	cis	1.4307e-08	7.1e-05	0.000137	0.606457	1730	2.51026e-10	8.4e-05	0.000113	0.45861	3411	5.23933e-08	0.000189	0.000153	0.216477	2549
rs2860873-cg26787435	4e-06	1e-05	0.697028	no	3395	0.0226	-3.6e-05	9e-05	0.688178	2:120435158	rs2860873	G	A	0.169	cg26787435	17	48207662	S_Shore	SAMD14	TSS1500	trans	0.38556	-5e-06	1.5e-05	0.741782	1724	0.516338	4e-06	1.1e-05	0.716045	3395	0.687454	7e-06	1.6e-05	0.644617	2531
rs56296709-cg26788216	-0.000179	0.000166	0.281132	no	3411	0.6668	0.001498	0.001611	0.352412	2:102301105	rs56296709	G	C	0.3343	cg26788216	2	102844110	OpenSea	IL1RL2	Body	cis	0.0140068	4.6e-05	0.000222	0.836807	1729	0.582616	-0.000205	0.000176	0.243819	3411	0.856037	-0.000293	0.000246	0.234209	2549
rs1465325-cg26788216	9.4e-05	0.00023	0.683794	no	3411	0.6668	0.031036	0.002202	8.28896e-44	2:102734551	rs1465325	G	A	0.144	cg26788216	2	102844110	OpenSea	IL1RL2	Body	cis	2.93695e-19	-0.000189	0.000313	0.546485	1729	3.74414e-40	6.6e-05	0.000246	0.788541	3411	8.28071e-38	-0.000427	0.000349	0.222187	2549
rs11686900-cg26796670	3e-06	0.000131	0.982452	no	3412	0.202	-0.005734	0.001306	1.16894e-05	2:232568692	rs11686900	G	A	0.1797	cg26796670	2	232469021	N_Shore	NA	NA	cis	2.37079e-07	0.000174	0.000165	0.293884	1729	2.8838e-06	4.3e-05	0.000146	0.767078	3412	1.6488e-05	9.6e-05	0.000159	0.54874	2546
rs140727476-cg26796670	-2.9e-05	0.000167	0.860914	no	3412	0.202	-0.010509	0.001683	4.76384e-10	2:232267753	rs140727476	A	G	0.09563	cg26796670	2	232469021	N_Shore	NA	NA	cis	4.44421e-06	5.3e-05	0.000213	0.804286	1729	2.37032e-08	-9.3e-05	0.000186	0.615637	3412	3.2828e-09	0.000229	0.000205	0.263715	2546
rs68011092-cg26796670	-0.000112	0.000123	0.363142	no	3412	0.202	-0.006681	0.001214	3.99603e-08	2:232402494	rs68011092	A	T	0.2295	cg26796670	2	232469021	N_Shore	NA	NA	cis	0.0200558	-0.000235	0.000161	0.144211	1729	1.55738e-08	-0.000116	0.000136	0.395213	3412	7.82288e-08	-0.000125	0.000149	0.401456	2546
rs7609464-cg26799474	-2.6e-05	0.000215	0.904221	no	3410	0.244	-0.007735	0.001744	9.49939e-06	2:201652946	rs7609464	T	C	0.2959	cg26799474	2	202098951	OpenSea	CASP8;CASP8;CASP8;CASP8	5'UTR;5'UTR;5'UTR;5'UTR	cis	0.00870837	-4.3e-05	0.00027	0.872584	1729	5.93573e-06	1e-05	0.000235	0.967418	3410	1.03769e-09	0.000133	0.000175	0.44561	2545
rs4129011-cg26799474	-0.000558	0.000204	0.0063584	no	3410	0.244	0.012609	0.001668	5.3004e-14	2:202308586	rs4129011	C	T	0.3376	cg26799474	2	202098951	OpenSea	CASP8;CASP8;CASP8;CASP8	5'UTR;5'UTR;5'UTR;5'UTR	cis	2.82197e-07	-0.000424	0.000259	0.101378	1729	3.08953e-12	-0.000535	0.000224	0.0168885	3410	1.05195e-14	-0.000213	0.000168	0.205468	2545
rs6716578-cg26801943	-0.000581	0.000377	0.123439	no	3408	0.3046	-0.012642	0.003043	3.34473e-05	2:74909765	rs6716578	C	T	0.1209	cg26801943	2	74880862	N_Shore	SEMA4F	TSS1500	cis	0.00233085	-0.000774	0.000476	0.104131	1728	3.70284e-05	-0.000751	0.000385	0.0511589	3408	5.18936e-07	-0.000372	0.000414	0.369922	2543
rs6729450-cg26804381	-0.000389	0.000174	0.0255551	no	3410	0.7415	-0.009013	0.001628	3.35805e-08	2:222481852	rs6729450	G	A	0.2142	cg26804381	2	222475282	OpenSea	NA	NA	cis	7.58335e-06	-0.00047	0.000233	0.0443176	1730	1.89145e-07	-0.000402	0.000177	0.0234317	3410	5.89384e-08	-0.000497	0.000257	0.053628	2546
rs55894650-cg26809210	-2.7e-05	2.2e-05	0.225304	no	3396	0.0366	0.0005	0.000193	0.00957123	2:73320304	rs55894650	A	G	0.2107	cg26809210	2	74056290	Island	STAMBP;STAMBP;STAMBP;STAMBP	5'UTR;5'UTR;5'UTR;1stExon	cis	0.0108353	-2.8e-05	3.1e-05	0.370305	1722	0.00283013	-3.2e-05	2.2e-05	0.151387	3396	0.111943	-1.6e-05	3.3e-05	0.62675	2537
rs59343451-cg26809210	-6e-06	2.5e-05	0.799645	no	3396	0.0366	0.000446	0.000218	0.0408829	2:74114023	rs59343451	T	G	0.1569	cg26809210	2	74056290	Island	STAMBP;STAMBP;STAMBP;STAMBP	5'UTR;5'UTR;5'UTR;1stExon	cis	0.00300272	9e-06	3.5e-05	0.792764	1722	0.0519097	-5e-06	2.5e-05	0.837797	3396	0.152912	-6e-06	3.7e-05	0.868872	2537
rs6547846-cg26811385	0.000131	0.00011	0.232839	no	3404	0.1986	-0.005261	0.001005	1.76694e-07	2:28575961	rs6547846	T	C	0.4896	cg26811385	4	150832003	OpenSea	NA	NA	trans	0.00185708	0.00011	0.000145	0.445781	1724	5.78706e-06	0.000103	0.000119	0.386039	3404	3.07607e-06	0.000149	0.000145	0.303683	2541
rs6730763-cg26817877	0.000178	0.000249	0.474681	no	3408	0.3006	-0.018095	0.002496	5.25155e-13	2:173401903	rs6730763	C	G	0.2352	cg26817877	2	173539621	OpenSea	NA	NA	cis	1.19273e-08	-4.1e-05	0.000329	0.900794	1726	2.28043e-12	0.000159	0.000254	0.530501	3408	1.17504e-09	0.000381	0.000354	0.28126	2542
rs12151618-cg26817877	0.000232	0.000244	0.341872	no	3408	0.3006	-0.024022	0.002459	3.10802e-22	2:173415560	rs12151618	T	C	0.2468	cg26817877	2	173539621	OpenSea	NA	NA	cis	2.04208e-10	0.000278	0.000313	0.376273	1726	4.43548e-21	0.000265	0.000248	0.286169	3408	2.21164e-16	0.000117	0.000346	0.735563	2542
rs76168336-cg26820288	-3e-06	0.000198	0.988523	no	3391	0.8028	-0.005802	0.001788	0.00118723	2:212384219	rs76168336	C	T	0.06254	cg26820288	1	242936925	OpenSea	NA	NA	trans	0.0247352	-0.00011	0.000248	0.656324	1716	0.00721443	-4.7e-05	0.000208	0.820162	3391	0.00464483	0.000172	0.000268	0.520733	2531
rs190291300-cg26820922	4.7e-05	4.3e-05	0.265898	no	3381	0.0279	0.003312	0.000383	8.27731e-18	2:32261602	rs190291300	G	A	0.0225	cg26820922	2	32503023	Island	YIPF4;YIPF4	5'UTR;1stExon	cis	1.16134e-09	-1e-05	5.6e-05	0.854188	1706	1.04658e-16	5.2e-05	4.3e-05	0.23317	3381	5.04395e-16	3e-05	6.4e-05	0.634336	2530
rs56377101-cg26821433	-6.1e-05	0.000173	0.72492	no	3339	0.8513	0.001173	0.001492	0.431921	2:170100375	rs56377101	A	G	0.08129	cg26821433	2	170103488	OpenSea	LRP2	Body	cis	0.123794	0.00014	0.000222	0.529948	1692	0.567311	-8.6e-05	0.000176	0.626639	3339	0.848378	0.000154	0.000251	0.539255	2498
rs59266137-cg26822501	0.000226	0.000154	0.142976	no	3403	0.3664	-0.004862	0.001409	0.000567486	2:33140061	rs59266137	C	A	0.2647	cg26822501	2	33171334	N_Shore	LTBP1	TSS1500	cis	0.00283612	0.00026	0.000197	0.187377	1725	0.000862227	0.000208	0.000155	0.180599	3403	0.00499936	0.000316	0.000219	0.14937	2546
rs219209-cg26822501	-9.2e-05	0.000132	0.487466	no	3403	0.3664	-0.000211	0.001222	0.862735	2:33254370	rs219209	C	T	0.4482	cg26822501	2	33171334	N_Shore	LTBP1	TSS1500	cis	0.900148	-0.000133	0.000168	0.428589	1725	0.933769	-8.1e-05	0.000133	0.541156	3403	0.418702	2.7e-05	0.000191	0.888446	2546
rs59765221-cg26828767	0.000177	0.000142	0.21174	no	3351	0.8071	0.00172	0.001277	0.178248	2:44430769	rs59765221	G	A	0.1719	cg26828767	2	44457733	OpenSea	PPM1B;PPM1B;PPM1B;PPM1B	Body;3'UTR;Body;Body	cis	0.074016	3.3e-05	0.000184	0.858342	1695	0.2334	0.000115	0.000155	0.456189	3351	0.0841884	0.000159	0.000201	0.429575	2510
rs7602767-cg26829418	0.000152	9.8e-05	0.121651	no	3368	0.7916	0.01014	0.000862	2.46534e-31	2:103208540	rs7602767	A	C	0.4484	cg26829418	2	103238066	S_Shore	SLC9A2	Body	cis	1.05831e-13	0.00011	0.000133	0.406751	1704	4.15206e-29	0.000135	0.000101	0.182252	3368	1.01103e-23	0.000365	0.000146	0.0123713	2524
rs75873078-cg26837192	-0.000505	0.000276	0.0677132	no	3405	0.6945	-0.003398	0.002309	0.141195	2:43825299	rs75873078	C	G	0.1037	cg26837192	2	48813184	OpenSea	STON1;STON1-GTF2A1L	Body;Body	trans	0.0151827	-0.000471	0.000359	0.190119	1726	0.235198	-0.000469	0.000287	0.102748	3405	0.026547	-2.1e-05	0.000335	0.950667	2549
rs2293274-cg26837192	0.000581	0.000192	0.00250336	no	3405	0.6945	-0.001533	0.001602	0.338432	2:48787134	rs2293274	T	C	0.3038	cg26837192	2	48813184	OpenSea	STON1;STON1-GTF2A1L	Body;Body	cis	0.317309	0.000596	0.000246	0.0156364	1726	0.349036	0.00047	0.000199	0.0185707	3405	0.474897	0.000857	0.000228	0.000184683	2549
rs12623521-cg26838691	-7e-06	0.00015	0.961822	no	3070	0.8842	-0.006191	0.001424	1.43087e-05	2:24181670	rs12623521	T	C	0.2012	cg26838691	2	24397539	N_Shore	C2orf84	TSS1500	cis	0.027232	4.7e-05	0.000193	0.806567	1547	3.12085e-05	2.5e-05	0.000153	0.872246	3070	0.000151232	-0.000237	0.000201	0.237286	2286
rs1862902-cg26838691	6.1e-05	0.000194	0.754759	no	3070	0.8842	0.004545	0.001893	0.0164143	2:23886622	rs1862902	A	C	0.0826	cg26838691	2	24397539	N_Shore	C2orf84	TSS1500	cis	0.0351606	-6.6e-05	0.000241	0.783823	1547	0.0182719	7.5e-05	0.000197	0.702353	3070	0.00137705	-0.000296	0.000255	0.246149	2286
rs3820739-cg26839791	-6.5e-05	9.4e-05	0.487017	no	3416	0.2832	-0.001332	0.000869	0.125434	2:187514182	rs3820739	C	T	0.3536	cg26839791	2	187558512	N_Shore	FAM171B	TSS1500	cis	0.30653	-0.000154	0.000129	0.230286	1732	0.238188	-6.9e-05	9.8e-05	0.483043	3416	0.0788073	-2.1e-05	0.000145	0.884137	2550
rs12712267-cg26840082	-0.000176	6.2e-05	0.0049033	no	3188	0.2459	-0.000742	0.000567	0.190837	2:107549971	rs12712267	T	C	0.368	cg26840082	2	107504349	S_Shore	ST6GAL2;ST6GAL2	TSS1500;TSS1500	cis	0.821139	-0.000146	8.2e-05	0.0757281	1612	0.168418	-0.000182	6.3e-05	0.00409442	3188	0.00663626	-8.4e-05	9.2e-05	0.357477	2377
rs4676309-cg26840082	-0.000138	8.3e-05	0.0940032	no	3188	0.2459	0.005644	0.000731	1.59618e-14	2:107499041	rs4676309	G	A	0.1954	cg26840082	2	107504349	S_Shore	ST6GAL2;ST6GAL2	TSS1500;TSS1500	cis	1.78652e-07	-0.000167	0.000108	0.125036	1612	1.08692e-13	-0.000145	8.3e-05	0.081693	3188	6.37572e-11	-0.000225	0.000121	0.0625205	2377
rs10205952-cg26842423	0.000415	0.000229	0.0707251	no	3412	0.3741	0.020868	0.002666	6.70275e-15	2:116362694	rs10205952	G	T	0.2305	cg26842423	2	115921258	S_Shore	DPP10;DPP10	Body;Body	cis	6.18634e-07	0.000565	0.000293	0.0545122	1731	5.08854e-15	0.000368	0.00023	0.109559	3412	2.82441e-12	0.000779	0.000318	0.0144396	2547
rs34732883-cg26843807	-0.000225	0.000153	0.140581	no	3304	0.4421	-0.007981	0.001454	4.37615e-08	2:215674371	rs34732883	C	T	0.3746	cg26843807	2	215887370	OpenSea	ABCA12;ABCA12	Body;Body	cis	3.37475e-08	-0.000244	0.000197	0.215525	1673	3.10802e-08	-0.000172	0.000169	0.30943	3304	7.0877e-08	-0.000268	0.000233	0.248555	2481
rs62183465-cg26847850	-0.000235	0.000102	0.021288	no	3385	0.0674	-0.007687	0.000866	1.09816e-18	2:172280997	rs62183465	A	C	0.1551	cg26847850	2	172380409	S_Shore	CYBRD1;CYBRD1	Body;Body	cis	2.12074e-09	-0.000324	0.000142	0.022772	1716	6.52387e-16	-0.000317	0.000114	0.00546591	3385	1.08508e-16	-0.000235	0.000155	0.130455	2537
rs11678337-cg26852477	4e-05	0.000126	0.749105	no	3360	0.8049	0.021434	0.001075	2.11636e-83	2:155237349	rs11678337	T	G	0.1293	cg26852477	2	155239151	OpenSea	GALNT13	Body	cis	8.56521e-33	5.1e-05	0.000176	0.772976	1700	2.61962e-72	8.7e-05	0.000134	0.515215	3360	7.1507e-65	0.000113	0.000182	0.53443	2507
rs2162481-cg26854298	0.000394	0.000316	0.213315	no	3409	0.3645	0.014527	0.002201	4.8247e-11	2:231114807	rs2162481	T	C	0.1215	cg26854298	4	174442087	N_Shore	NA	NA	trans	0.000698665	0.000739	0.000428	0.0844277	1728	2.46887e-11	0.000507	0.000332	0.12628	3409	3.28346e-13	4.9e-05	0.00033	0.881123	2548
rs6544773-cg26855801	7e-06	2.2e-05	0.740102	no	3371	0.0389	0.000246	0.000209	0.238929	2:45073513	rs6544773	C	A	0.4483	cg26855801	2	45176983	Island	NA	NA	cis	0.80787	4e-06	2.9e-05	0.876105	1711	0.380004	1e-06	2.3e-05	0.956459	3371	0.0995355	-2e-05	3.4e-05	0.554325	2515
rs7572165-cg26870057	-0.000118	0.000148	0.427332	no	3394	0.7177	0.001503	0.001284	0.242122	2:118937370	rs7572165	A	C	0.1943	cg26870057	2	118947242	S_Shelf	NA	NA	cis	0.234677	6.9e-05	0.000198	0.729117	1720	0.373646	-0.000156	0.000154	0.313395	3394	0.635909	-4.1e-05	0.000214	0.848442	2532
rs1670687-cg26870999	-7.8e-05	0.000118	0.511798	no	3395	0.8008	-0.00238	0.001047	0.023103	2:25758486	rs1670687	C	T	0.2055	cg26870999	2	25744763	OpenSea	DTNB;DTNB;DTNB;DTNB;DTNB	Body;Body;Body;Body;Body	cis	0.492607	-4.7e-05	0.000156	0.763313	1718	0.020927	-5.7e-05	0.000128	0.654247	3395	0.0193715	-3.7e-05	0.000155	0.809736	2534
rs34316957-cg26872305	-1e-06	5.9e-05	0.982141	no	3382	0.06	0.000161	0.000521	0.757829	2:169150494	rs34316957	A	G	0.1176	cg26872305	2	169104523	S_Shore	STK39	TSS1500	cis	0.178412	-4e-06	8.3e-05	0.963211	1709	0.663391	1e-05	6.2e-05	0.873745	3382	0.778467	-4.9e-05	7.8e-05	0.532686	2526
rs72620212-cg26872780	0.000451	0.00041	0.271008	no	3415	0.4725	0.003453	0.00348	0.321128	2:149865933	rs72620212	C	G	0.07369	cg26872780	2	149478494	OpenSea	EPC2	Body	cis	0.638633	0.000858	0.000566	0.130547	1731	0.043839	0.000286	0.000482	0.553417	3415	0.156874	8e-05	0.000545	0.883981	2549
rs1561236-cg26874229	-0.000312	0.000339	0.357623	no	3408	0.4262	-0.045254	0.004295	1.53456e-25	2:105830998	rs1561236	A	T	0.1785	cg26874229	2	105853672	Island	NA	NA	cis	1.23552e-18	-0.000227	0.000438	0.603736	1729	1.05084e-25	-0.000184	0.000333	0.580968	3408	1.26247e-20	-0.000539	0.000495	0.276995	2543
rs78223540-cg26874367	-0.000457	0.00022	0.0375768	no	3327	0.0637	0.022593	0.00184	6.96417e-34	2:129316345	rs78223540	T	C	0.0435	cg26874367	2	129381792	OpenSea	NA	NA	cis	6.98736e-19	-0.000512	0.000305	0.0931976	1685	5.5075e-27	-0.00047	0.000242	0.0528129	3327	2.0393e-31	-0.000274	0.000228	0.230783	2485
rs11674419-cg26874872	-6e-06	0.00016	0.969858	no	3409	0.6466	-0.005486	0.00138	7.17491e-05	2:174238855	rs11674419	C	T	0.4316	cg26874872	16	26156362	OpenSea	NA	NA	trans	0.0449966	0.000103	0.000215	0.632136	1728	0.000964795	-1.7e-05	0.000175	0.922191	3409	0.000371958	-8.2e-05	0.00023	0.722925	2548
rs4340582-cg26875877	6.5e-05	0.000132	0.62151	no	3404	0.4771	-0.005174	0.001386	0.000192724	2:133405068	rs4340582	G	A	0.4843	cg26875877	2	133346858	S_Shelf	GPR39	Body	cis	0.725043	0.000204	0.000167	0.222054	1727	0.000113668	0.000101	0.000133	0.446694	3404	0.00275449	8.8e-05	0.000179	0.622446	2545
rs10496686-cg26875877	0.000345	0.000173	0.0459298	no	3404	0.4771	0.004217	0.001798	0.0191003	2:133091031	rs10496686	C	T	0.1824	cg26875877	2	133346858	S_Shelf	GPR39	Body	cis	0.0736851	0.000639	0.000222	0.00410933	1727	0.0291538	0.000343	0.000174	0.0485621	3404	0.00926506	0.00024	0.000236	0.308922	2545
rs518046-cg26875989	-0.000505	0.000182	0.00573605	no	3401	0.6984	0.015476	0.001607	1.14145e-21	2:80199239	rs518046	A	C	0.2522	cg26875989	2	80199270	OpenSea	CTNNA2;CTNNA2	Body;Body	cis	9.34111e-12	-0.000599	0.00024	0.0128812	1718	1.12388e-19	-0.000574	0.000195	0.00334358	3401	3.69517e-12	-0.000139	0.000236	0.554978	2536
rs60208065-cg26875989	4.1e-05	0.000193	0.833335	no	3401	0.6984	0.002598	0.001721	0.131186	2:80194349	rs60208065	C	T	0.2038	cg26875989	2	80199270	OpenSea	CTNNA2;CTNNA2	Body;Body	cis	0.46857	-0.000219	0.000251	0.383645	1718	0.129326	5e-06	0.000207	0.981153	3401	0.140899	0.000109	0.000249	0.660841	2536
rs3771852-cg26876914	0.000117	8.9e-05	0.187501	no	3372	0.8007	0.003034	0.000785	0.000114059	2:75401464	rs3771852	G	A	0.3602	cg26876914	2	75401746	OpenSea	TACR1;TACR1	Body;Body	cis	0.00141697	8.2e-05	0.000117	0.48314	1703	0.000664523	0.000147	9.4e-05	0.116443	3372	2.65214e-06	8e-06	0.000123	0.946263	2520
rs4852446-cg26890101	0.000269	0.00011	0.0146698	no	3366	0.0379	-0.002757	0.000827	0.000861469	2:70394219	rs4852446	G	A	0.1102	cg26890101	2	70485637	Island	PCYOX1	Body	cis	0.00112201	0.000532	0.000156	0.000694565	1699	0.000688841	0.000248	0.000115	0.0304903	3366	0.0809961	-5.1e-05	7.8e-05	0.509363	2502
rs4852151-cg26890101	-0.000196	7.6e-05	0.0105146	no	3366	0.0379	0.002069	0.000576	0.000330864	2:70548566	rs4852151	A	G	0.297	cg26890101	2	70485637	Island	PCYOX1	Body	cis	0.0204901	-0.000123	0.000108	0.254599	1699	0.000133299	-0.000199	8e-05	0.0122463	3366	0.0124905	-9.1e-05	5.4e-05	0.0889212	2502
rs7578951-cg26891099	0.000181	0.000267	0.496784	no	3318	0.5216	0.012442	0.002443	3.73698e-07	2:226358182	rs7578951	A	G	0.1269	cg26891099	2	226362087	OpenSea	KIAA1486	Body	cis	1.13145e-05	0.000234	0.000363	0.518603	1681	4.90517e-07	0.000188	0.000292	0.518692	3318	5.3473e-06	0.000444	0.000385	0.249183	2493
rs71416768-cg26898166	6.7e-05	7.5e-05	0.369788	no	3412	0.0883	0.003137	0.000662	2.24168e-06	2:73144411	rs71416768	C	G	0.1556	cg26898166	2	73143799	Island	EMX1	TSS1500	cis	0.000824783	-2.7e-05	9.7e-05	0.778854	1729	2.27059e-05	6.9e-05	7.8e-05	0.375544	3412	7.75644e-06	4.8e-05	0.000105	0.645828	2547
rs10174660-cg26899490	-9.9e-05	3e-05	0.00115314	no	3361	0.0414	-0.001177	0.000238	7.73565e-07	2:132193765	rs10174660	T	C	0.1864	cg26899490	1	27114329	Island	PIGV	TSS200	trans	0.00170541	-0.000143	4.7e-05	0.00266283	1721	3.65363e-07	-9.7e-05	3.1e-05	0.00183694	3361	9.57605e-08	-0.000111	4.8e-05	0.022031	2496
rs12053498-cg26900154	3.7e-05	0.000145	0.798809	no	3414	0.6563	-0.008891	0.001648	7.3071e-08	2:26723428	rs12053498	G	C	0.3874	cg26900154	2	26781731	N_Shelf	OTOF	TSS200	cis	2.19784e-05	-0.000121	0.000186	0.51717	1730	5.042e-08	4.9e-05	0.000147	0.737747	3414	9.12671e-06	-2.4e-05	0.000199	0.905548	2548
rs73923724-cg26900154	-9.9e-05	0.00029	0.731548	no	3414	0.6563	-0.057897	0.003111	1.59105e-73	2:26779179	rs73923724	T	C	0.06047	cg26900154	2	26781731	N_Shelf	OTOF	TSS200	cis	1.72286e-31	-0.000369	0.000385	0.337613	1730	7.67405e-73	-0.000202	0.000293	0.490285	3414	4.06575e-58	-7e-06	0.000391	0.986629	2548
rs7588170-cg26907313	0.001122	0.000177	3.15482e-10	yes	3412	0.8278	-0.020379	0.001457	3.39689e-43	2:71164634	rs7588170	A	G	0.3263	cg26907313	2	71167117	OpenSea	ATP6V1B1	Body	cis	2.23409e-20	0.001159	0.000235	9.89465e-07	1728	7.24136e-42	0.000964	0.000189	3.64864e-07	3412	4.69984e-30	0.000496	0.000166	0.00290168	2546
rs2697784-cg26910867	-7.8e-05	4e-05	0.0504369	no	3392	0.0433	-0.000953	0.000343	0.00543673	2:233277326	rs2697784	C	T	0.07688	cg26910867	11	68228179	Island	SAPS3;SAPS3;SAPS3;SAPS3;SAPS3;SAPS3	TSS200;TSS200;TSS200;TSS200;TSS200;TSS200	trans	0.0952054	-7.3e-05	5.1e-05	0.153268	1719	0.0102978	-8e-05	4.1e-05	0.050474	3392	0.00140796	-8.8e-05	6.2e-05	0.15492	2530
rs72827692-cg26912363	0.000222	0.000259	0.391412	no	3296	0.5235	0.00607	0.002355	0.0100057	2:69429635	rs72827692	G	T	0.1614	cg26912363	2	69429528	OpenSea	ANTXR1	Body	cis	0.0730912	-8.7e-05	0.000331	0.792759	1653	0.105023	0.000368	0.000289	0.204124	3296	0.0173609	0.000393	0.000377	0.297794	2460
rs1797396-cg26913833	3.2e-05	0.000225	0.887876	no	3399	0.7519	0.011579	0.002132	6.00104e-08	2:232403863	rs1797396	A	G	0.07763	cg26913833	2	232388288	OpenSea	NMUR1	3'UTR	cis	8.8836e-05	-0.000109	0.000316	0.730632	1724	5.24841e-07	-1e-06	0.000237	0.995464	3399	3.0246e-06	-0.000155	0.000348	0.655711	2540
rs2909456-cg26915774	2e-06	7e-06	0.711382	no	3350	0.0147	7.4e-05	6.1e-05	0.226824	2:162836954	rs2909456	C	T	0.3851	cg26915774	2	162094867	Island	NA	NA	cis	0.11281	7e-06	9e-06	0.439511	1695	0.246557	1e-06	7e-06	0.831079	3350	0.581287	1.8e-05	1e-05	0.0791177	2495
rs113979091-cg26915774	2.4e-05	1.6e-05	0.131419	no	3350	0.0147	0.000571	0.000144	7.44937e-05	2:161903727	rs113979091	T	G	0.0436	cg26915774	2	162094867	Island	NA	NA	cis	0.0447216	7e-06	2.2e-05	0.747282	1695	2.2227e-05	2.8e-05	1.6e-05	0.0817234	3350	4.70736e-05	1.5e-05	2.5e-05	0.539762	2495
rs77972916-cg26927427	0.000228	0.000329	0.488442	no	3414	0.6267	-0.003648	0.003	0.224174	2:43762112	rs77972916	A	G	0.08082	cg26927427	16	57832230	N_Shelf	KIFC3;KIFC3;KIFC3	TSS1500;5'UTR;5'UTR	trans	0.529869	-7.5e-05	0.000422	0.85889	1730	0.238674	0.000214	0.000335	0.52263	3414	0.536473	0.000168	0.00044	0.702722	2548
rs12694368-cg26950867	9e-06	0.000187	0.960297	no	3241	0.4358	-0.000723	0.00177	0.683036	2:216582150	rs12694368	G	A	0.2507	cg26950867	2	216299856	N_Shore	FN1;FN1;FN1;FN1;FN1;FN1;FN1	Body;Body;Body;Body;Body;Body;Body	cis	0.359051	-2.7e-05	0.00024	0.909767	1638	0.507788	-0.000183	0.000207	0.376632	3241	0.59562	9.8e-05	0.000267	0.71182	2463
rs4674187-cg26967619	-3.9e-05	0.000144	0.78788	no	3394	0.1029	0.003103	0.001225	0.0113657	2:218400615	rs4674187	G	C	0.0916	cg26967619	2	218621497	Island	DIRC3	TSS200	cis	0.00496805	-0.000229	0.000195	0.241843	1716	0.0524615	-4.2e-05	0.00015	0.780587	3394	0.0269373	-0.000126	0.000206	0.541542	2536
rs2571460-cg26967619	0.000119	8e-05	0.139296	no	3394	0.1029	0.00452	0.00069	6.65937e-11	2:218654088	rs2571460	T	C	0.4866	cg26967619	2	218621497	Island	DIRC3	TSS200	cis	3.45112e-08	0.000114	0.000107	0.286878	1716	2.59204e-09	7.3e-05	8.4e-05	0.384251	3394	4.96073e-10	9.1e-05	0.000115	0.428844	2536
rs4670671-cg26986629	0.000119	0.000139	0.391973	no	3374	0.7677	-0.002383	0.001264	0.0594564	2:37396504	rs4670671	C	T	0.4007	cg26986629	2	37604081	OpenSea	NA	NA	cis	0.808445	8.3e-05	0.000177	0.636969	1706	0.113336	0.00013	0.000153	0.395777	3374	0.203435	0.000104	0.000197	0.595859	2513
rs10172461-cg26994225	4.6e-05	6.6e-05	0.480963	no	3404	0.0742	-0.001542	0.000589	0.00885968	2:119620381	rs10172461	C	T	0.3757	cg26994225	2	119616769	Island	NA	NA	cis	0.260509	4.6e-05	9e-05	0.606146	1724	0.0936938	2.7e-05	7.2e-05	0.710035	3404	0.0399625	2.5e-05	9.9e-05	0.800557	2545
rs782599-cg27004170	-4.2e-05	4.7e-05	0.369637	no	3409	0.0688	-0.001707	0.000415	3.96317e-05	2:55847423	rs782599	T	C	0.4903	cg27004170	2	55921125	Island	PNPT1	TSS200	cis	9.48296e-05	-3.8e-05	5.7e-05	0.503699	1728	6.06969e-05	-3.9e-05	4.8e-05	0.412411	3409	2.92655e-05	-4.1e-05	6.5e-05	0.527301	2544
rs58983734-cg27005794	0.000225	9.4e-05	0.0171523	no	3301	0.0335	0.004181	0.000796	1.60428e-07	2:109735252	rs58983734	A	T	0.09826	cg27005794	2	109746251	Island	LOC100287216;SH3RF3	Body;1stExon	cis	1.95349e-05	0.000207	0.000131	0.115685	1672	2.06827e-07	0.000213	9.6e-05	0.0265614	3301	2.33629e-06	0.000255	0.000152	0.094366	2466
rs11690416-cg27005794	-5.2e-05	6.1e-05	0.390149	no	3301	0.0335	-0.000926	0.000515	0.0723636	2:109693359	rs11690416	G	A	0.3094	cg27005794	2	109746251	Island	LOC100287216;SH3RF3	Body;1stExon	cis	0.0634792	-9.3e-05	8.3e-05	0.2616	1672	0.0404248	-7.5e-05	6.2e-05	0.22537	3301	0.0489499	-2.8e-05	9.7e-05	0.769425	2466
rs4477868-cg27009475	0.000192	0.000154	0.213447	no	3406	0.8294	-0.00182	0.001312	0.165679	2:109638248	rs4477868	A	G	0.4197	cg27009475	2	109645364	N_Shelf	NA	NA	cis	0.112622	1.6e-05	0.000212	0.940336	1725	0.166909	0.000111	0.000157	0.478481	3406	0.304499	0.000178	0.000208	0.390627	2543
rs111557076-cg27020362	0.000466	0.000297	0.117336	no	3387	0.337	-0.009463	0.002523	0.000179544	2:25580366	rs111557076	A	G	0.05119	cg27020362	5	138723394	OpenSea	MGC29506	3'UTR	trans	0.00760656	0.000816	0.000421	0.053207	1720	0.000278751	0.000427	0.000312	0.171122	3387	0.00303421	0.000709	0.000457	0.121103	2522
rs6731700-cg27020362	-0.00026	0.000137	0.0587645	no	3387	0.337	-0.005592	0.001167	1.73591e-06	2:85760991	rs6731700	G	C	0.2888	cg27020362	5	138723394	OpenSea	MGC29506	3'UTR	trans	0.000148576	-0.000232	0.000195	0.23561	1720	2.06766e-06	-0.000283	0.000144	0.0504491	3387	3.0518e-06	-0.000234	0.000211	0.268382	2522
rs3927014-cg27023515	0	1.1e-05	0.98312	no	3346	0.0256	0.000728	9e-05	1.09445e-15	2:109174775	rs3927014	A	G	0.4028	cg27023515	2	109065275	N_Shore	GCC2;GCC2	TSS1500;TSS1500	cis	2.97606e-10	-3e-06	1.5e-05	0.828045	1708	5.9688e-16	2e-06	1.1e-05	0.841359	3346	1.69688e-12	-7e-06	1.7e-05	0.694489	2490
rs2881935-cg27024992	0.0001	7.8e-05	0.200441	no	3397	0.0844	0.00166	0.000679	0.0145329	2:48119273	rs2881935	T	C	0.2274	cg27024992	2	48094603	OpenSea	FBXO11;FBXO11;FBXO11	5'UTR;5'UTR;5'UTR	cis	0.0233001	0.000144	0.000108	0.180118	1719	0.0574243	5.3e-05	8.8e-05	0.546274	3397	0.00371867	0.000121	9.3e-05	0.194148	2533
rs6731887-cg27026202	-0.000115	0.0002	0.56644	no	3410	0.2261	-0.008712	0.002228	9.39894e-05	2:235020980	rs6731887	G	T	0.09047	cg27026202	2	235200560	OpenSea	NA	NA	cis	0.00103521	-0.000227	0.000257	0.377995	1729	0.000699266	-0.000236	0.000231	0.30674	3410	0.00154479	-0.000428	0.000235	0.0687598	2547
rs6754463-cg27026202	-0.000581	0.00039	0.137147	no	3410	0.2261	-0.040831	0.004276	2.50003e-21	2:235190436	rs6754463	A	G	0.02288	cg27026202	2	235200560	OpenSea	NA	NA	cis	3.09766e-08	-0.00084	0.000499	0.0928943	1729	1.55348e-18	-0.000522	0.00045	0.246317	3410	5.27049e-22	-0.000257	0.000447	0.565966	2547
rs10208999-cg27026673	3.5e-05	1.4e-05	0.0158201	no	3369	0.0251	0.000514	0.00013	8.01017e-05	2:39370137	rs10208999	G	T	0.1402	cg27026673	2	39664343	Island	MAP4K3	TSS200	cis	0.011284	4.5e-05	1.9e-05	0.0177125	1709	6.21364e-05	3.5e-05	1.5e-05	0.0179196	3369	0.000118343	7e-05	2.1e-05	0.000924172	2512
rs12473987-cg27046604	-0.000254	0.000201	0.207884	no	3410	0.3708	-0.001605	0.001707	0.347169	2:43812180	rs12473987	A	G	0.1427	cg27046604	15	41135869	Island	SPINT1;SPINT1;SPINT1	TSS1500;TSS1500;TSS1500	trans	0.371751	7.5e-05	0.000259	0.77059	1728	0.322959	-0.000236	0.000221	0.284919	3410	0.288052	-0.000331	0.000208	0.11307	2547
rs2315521-cg27048432	-6.1e-05	0.000251	0.80725	no	3407	0.7733	-0.032793	0.002499	2.31033e-38	2:133398177	rs2315521	G	T	0.4998	cg27048432	2	133403009	Island	GPR39;LYPD1;LYPD1	Body;3'UTR;3'UTR	cis	2.07167e-17	-0.000178	0.000329	0.589537	1726	1.44877e-38	1.1e-05	0.00025	0.964613	3407	3.25712e-27	-0.000536	0.00035	0.125684	2544
rs6752205-cg27049094	-0.000137	0.000326	0.674259	no	3415	0.3065	-0.002206	0.003197	0.490321	2:75068113	rs6752205	T	C	0.1107	cg27049094	2	75067716	OpenSea	HK2	Body	cis	0.36807	0.000191	0.000417	0.647373	1732	0.475626	-0.000248	0.000335	0.459687	3415	0.364893	-0.0002	0.000455	0.660264	2549
rs17330904-cg27049344	4.3e-05	0.000241	0.858927	no	3386	0.6735	0.002053	0.00214	0.337465	2:60639733	rs17330904	C	T	0.1221	cg27049344	2	60678956	OpenSea	BCL11A;BCL11A	3'UTR;3'UTR	cis	0.0461254	0.000268	0.000306	0.380757	1709	0.90304	0.000279	0.000266	0.294196	3386	0.588855	0.00048	0.000328	0.143719	2529
rs957682-cg27049766	7.8e-05	2.6e-05	0.00288675	no	3337	0.0252	0.001182	0.000204	7.45474e-09	2:231043270	rs957682	C	A	0.4309	cg27049766	19	58220516	Island	ZNF154;ZNF154	5'UTR;1stExon	trans	1.02929e-05	9.3e-05	3.8e-05	0.0137766	1697	5.04342e-08	7.3e-05	2.7e-05	0.00731106	3337	2.88667e-08	7.1e-05	4e-05	0.0759222	2482
rs6544333-cg27060355	7.2e-05	6.4e-05	0.258261	no	3381	0.8587	-0.00385	0.000577	2.90567e-11	2:40594932	rs6544333	C	T	0.3226	cg27060355	2	40590871	OpenSea	SLC8A1;SLC8A1;SLC8A1;SLC8A1	Body;Body;Body;Body	cis	5.86581e-06	2.4e-05	8.3e-05	0.773465	1714	1.57627e-10	8.4e-05	6.8e-05	0.215324	3381	4.02212e-08	5.4e-05	8.9e-05	0.543499	2526
rs2920899-cg27069263	-2.6e-05	5.8e-05	0.655656	no	3249	0.0592	0.00257	0.000501	3.07486e-07	2:55279681	rs2920899	G	T	0.2172	cg27069263	2	55278118	S_Shore	RTN4;RTN4;RTN4	TSS1500;TSS1500;TSS1500	cis	1.99319e-05	-6e-05	7.2e-05	0.405204	1648	2.24529e-07	-3.8e-05	5.9e-05	0.524626	3249	9.73267e-07	-3.7e-05	7.4e-05	0.619224	2436
rs11125114-cg27073431	-0.000666	0.000227	0.00340549	no	3408	0.4676	-0.004791	0.002075	0.0210141	2:47289279	rs11125114	A	G	0.2057	cg27073431	2	47404636	S_Shore	CALM2	TSS1500	cis	0.149259	-0.000703	0.000296	0.0178659	1729	0.00461088	-0.000637	0.000273	0.0196923	3408	0.00138164	-0.000731	0.000315	0.0205204	2545
rs1996275-cg27074041	0.000196	0.000213	0.357613	no	3416	0.2751	0.005347	0.00181	0.00315907	2:157756042	rs1996275	T	C	0.1117	cg27074041	2	157184614	Island	NR4A2	Body	cis	0.252174	0.000136	0.000277	0.624082	1732	0.00671417	0.000516	0.000252	0.0408112	3416	0.002249	0.000222	0.000272	0.416143	2550
rs1150143-cg27074041	-8.2e-05	0.000146	0.573482	no	3416	0.2751	0.003576	0.001233	0.00375642	2:157177616	rs1150143	G	C	0.3445	cg27074041	2	157184614	Island	NR4A2	Body	cis	0.111498	-0.000248	0.000195	0.202595	1732	0.154601	-8.6e-05	0.000173	0.617572	3416	0.00517831	-0.000184	0.000189	0.332258	2550
rs72979457-cg27092594	-0.000264	0.000136	0.052996	no	3408	0.119	-0.003753	0.001213	0.00198609	2:227515060	rs72979457	A	G	0.07079	cg27092594	2	227517346	OpenSea	NA	NA	cis	0.400127	-0.000177	0.000192	0.358456	1726	0.00408121	-0.000247	0.000147	0.0928379	3408	0.000579321	-0.000413	0.000196	0.035383	2543
rs6547846-cg27093918	-4.7e-05	0.00023	0.836548	no	3408	0.2887	-0.009256	0.001901	1.16938e-06	2:28575961	rs6547846	T	C	0.4896	cg27093918	16	69564625	OpenSea	NA	NA	trans	0.000138482	0.000169	0.000305	0.580046	1729	1.72461e-05	3e-05	0.000246	0.901195	3408	1.11522e-05	-0.000461	0.000254	0.0694194	2543
rs75356890-cg27103680	-6.7e-05	4.9e-05	0.176265	no	3363	0.024	0.000666	0.000445	0.1348	2:86336173	rs75356890	C	T	0.03131	cg27103680	2	86423081	S_Shore	IMMT;IMMT;IMMT	TSS200;TSS200;TSS200	cis	0.22259	-0.000103	6.4e-05	0.111735	1700	0.166788	-7.7e-05	5e-05	0.122725	3363	0.232921	-0.000102	7.6e-05	0.181341	2511
rs2119998-cg27107076	0.000319	0.000389	0.41282	no	3415	0.4965	-0.048144	0.003718	1.97711e-37	2:24690909	rs2119998	A	T	0.1089	cg27107076	2	25050844	OpenSea	ADCY3	Body	cis	5.73654e-18	0.000438	0.000529	0.408166	1731	3.59384e-37	0.00031	0.000389	0.426233	3415	1.01265e-27	0.000266	0.000527	0.613616	2550
rs149505247-cg27107076	-4e-05	0.001159	0.972288	no	3415	0.4965	-0.025664	0.011118	0.0210434	2:25348620	rs149505247	G	A	0.01256	cg27107076	2	25050844	OpenSea	ADCY3	Body	cis	0.199637	-0.001333	0.001563	0.394218	1731	0.025471	-0.000166	0.001159	0.886106	3415	0.080641	-0.000203	0.001495	0.892283	2550
rs148261534-cg27107076	-0.000268	0.000346	0.438692	no	3415	0.4965	0.007283	0.003409	0.032722	2:25511432	rs148261534	C	G	0.1455	cg27107076	2	25050844	OpenSea	ADCY3	Body	cis	0.99395	0.000204	0.00044	0.643582	1731	0.0280782	-0.000275	0.000346	0.426417	3415	0.122601	-6e-05	0.000453	0.894992	2550
rs6731700-cg27107144	7.5e-05	5.8e-05	0.201466	no	3395	0.0584	-0.002344	0.000483	1.27448e-06	2:85760991	rs6731700	G	C	0.2888	cg27107144	19	3061290	Island	AES;AES;AES	Body;Body;Body	trans	0.0490641	8.2e-05	7.9e-05	0.30134	1717	8.61955e-07	6.6e-05	6.1e-05	0.284369	3395	0.000808021	-9.4e-05	7.1e-05	0.185973	2537
rs4675704-cg27109600	-1.5e-05	3.1e-05	0.620274	no	3372	0.0347	-0.00056	0.000244	0.0216958	2:200456857	rs4675704	A	G	0.1726	cg27109600	2	200332025	N_Shore	FLJ32063	TSS1500	cis	0.354931	-9e-06	4.8e-05	0.843817	1718	0.046518	-5e-06	3.2e-05	0.865719	3372	0.0358502	1.1e-05	5e-05	0.821265	2511
rs957682-cg27112264	3.9e-05	3.5e-05	0.273346	no	3292	0.033	0.000685	0.0003	0.0224388	2:231043270	rs957682	C	A	0.4309	cg27112264	19	58400504	S_Shore	ZNF814	TSS200	trans	0.086163	4.5e-05	4.9e-05	0.362369	1663	0.0665485	3.5e-05	3.7e-05	0.335652	3292	0.0019339	-2.2e-05	5.5e-05	0.691654	2461
rs36106628-cg27112565	-3.8e-05	4.4e-05	0.378206	no	3375	0.0525	-0.00186	0.00039	1.93988e-06	2:51148872	rs36106628	A	T	0.3596	cg27112565	2	51259552	OpenSea	NRXN1;NRXN1;NRXN1;NRXN1	1stExon;5'UTR;1stExon;5'UTR	cis	0.0396103	-5.4e-05	6.4e-05	0.401816	1714	2.90077e-06	-1.2e-05	4.6e-05	0.793297	3375	1.71872e-05	2.2e-05	6.8e-05	0.745783	2521
rs66598691-cg27112565	-2.8e-05	8.2e-05	0.72928	no	3375	0.0525	-0.002411	0.00072	0.000820647	2:51060137	rs66598691	A	G	0.06779	cg27112565	2	51259552	OpenSea	NRXN1;NRXN1;NRXN1;NRXN1	1stExon;5'UTR;1stExon;5'UTR	cis	0.00225916	-0.000157	0.000129	0.223842	1714	0.000365677	-1.8e-05	8.7e-05	0.838726	3375	0.00128516	-1.2e-05	0.000131	0.925822	2521
rs9967892-cg27112565	6.7e-05	4.9e-05	0.175214	no	3375	0.0525	0.001817	0.000431	2.55748e-05	2:51526517	rs9967892	T	C	0.2321	cg27112565	2	51259552	OpenSea	NRXN1;NRXN1;NRXN1;NRXN1	1stExon;5'UTR;1stExon;5'UTR	cis	1.71654e-05	7.6e-05	7e-05	0.280232	1714	2.86971e-05	5.8e-05	5.2e-05	0.268007	3375	1.28295e-05	-1.9e-05	7.7e-05	0.801743	2521
rs9784140-cg27114644	-0.000168	0.000123	0.174082	no	3391	0.1036	-0.002002	0.000974	0.0399123	2:121326123	rs9784140	C	G	0.3968	cg27114644	2	121344729	Island	NA	NA	cis	0.00370846	-0.00027	0.000186	0.148313	1724	0.0359107	-0.000149	0.000128	0.245823	3391	0.0450053	-0.000277	0.000197	0.159274	2528
rs77720788-cg27114644	0.000413	0.000265	0.119667	no	3391	0.1036	0.008016	0.00208	0.00011862	2:121355408	rs77720788	G	A	0.05138	cg27114644	2	121344729	Island	NA	NA	cis	0.000851099	0.000518	0.000437	0.236204	1724	0.000196983	0.000439	0.000276	0.112516	3391	0.000216601	0.000333	0.00042	0.428371	2528
rs7602568-cg27115863	-0.000208	0.00017	0.221925	no	3413	0.4372	0.006121	0.001478	3.54245e-05	2:28584315	rs7602568	T	C	0.2123	cg27115863	22	37921640	OpenSea	NA	NA	trans	0.00938294	-0.000155	0.000228	0.497962	1731	1.41381e-05	-7.6e-05	0.000194	0.694066	3413	0.000645422	-0.000147	0.000206	0.474191	2548
rs60631624-cg27116770	-4.2e-05	0.000126	0.742	no	3411	0.8029	-0.003176	0.001172	0.00675846	2:27497815	rs60631624	G	T	0.185	cg27116770	2	27505755	OpenSea	TRIM54;TRIM54	1stExon;1stExon	cis	0.146503	9e-05	0.000159	0.572166	1727	0.0018561	-3.8e-05	0.000131	0.770058	3411	0.00524527	0.000145	0.000175	0.409663	2546
rs2521934-cg27125044	8e-05	1.9e-05	1.88495e-05	no	3390	0.0415	0.000939	0.000164	1.10938e-08	2:130376928	rs2521934	G	A	0.3645	cg27125044	12	115134950	N_Shore	NA	NA	trans	8.22883e-07	9.2e-05	2.3e-05	5.69596e-05	1721	2.11731e-08	8e-05	1.9e-05	1.96095e-05	3390	2.40195e-10	8.4e-05	2.8e-05	0.00246258	2534
rs80157494-cg27134910	-8.9e-05	0.000724	0.902436	no	3407	0.4869	0.172561	0.007019	1.75239e-122	2:40602906	rs80157494	T	G	0.01669	cg27134910	2	40581030	OpenSea	SLC8A1;SLC8A1;SLC8A1;SLC8A1	Body;Body;Body;Body	cis	1.65866e-56	0.000533	0.000914	0.559682	1727	2.56061e-85	0.000559	0.000867	0.518945	3407	6.16655e-97	-0.000368	0.000996	0.711716	2542
rs34583453-cg27134910	0.0004	0.000492	0.416273	no	3407	0.4869	0.02073	0.004994	3.39951e-05	2:40507302	rs34583453	C	T	0.04557	cg27134910	2	40581030	OpenSea	SLC8A1;SLC8A1;SLC8A1;SLC8A1	Body;Body;Body;Body	cis	0.000159905	0.000503	0.000613	0.412267	1727	0.00169836	0.001238	0.000585	0.0345194	3407	0.000160759	0.000638	0.000671	0.341951	2542
rs115506643-cg27139457	0.000124	0.000399	0.75717	no	3412	0.5606	-0.020699	0.00391	1.27912e-07	2:85573726	rs115506643	C	A	0.01866	cg27139457	2	85637739	N_Shelf	CAPG	TSS200	cis	1.39378e-08	0.000353	0.0005	0.479352	1730	1.57317e-07	-2.6e-05	0.000433	0.952427	3412	1.09316e-07	0.000792	0.0005	0.113386	2547
rs35276090-cg27139457	-1.4e-05	0.00019	0.940837	no	3412	0.5606	0.004361	0.001799	0.0154094	2:85358373	rs35276090	A	G	0.09235	cg27139457	2	85637739	N_Shelf	CAPG	TSS200	cis	0.0779543	-4.8e-05	0.000229	0.834723	1730	0.00198553	5.5e-05	0.000202	0.784678	3412	0.10469	4.2e-05	0.000229	0.85405	2547
rs4107595-cg27168076	3.6e-05	5.4e-05	0.504509	no	3387	0.0583	0.001478	0.000483	0.00222933	2:231898154	rs4107595	C	T	0.3841	cg27168076	2	232186928	OpenSea	ARMC9	Body	cis	0.00150534	3.6e-05	7.3e-05	0.615787	1717	0.00303409	2.9e-05	6.1e-05	0.631051	3387	0.00582258	6.2e-05	8.2e-05	0.451331	2530
rs79507366-cg27170947	6e-06	2.3e-05	0.799722	no	3387	0.0312	1e-06	0.000207	0.995694	2:25673122	rs79507366	A	C	0.3543	cg27170947	2	26402098	Island	FAM59B	Body	cis	0.152755	-3.2e-05	3.1e-05	0.306616	1719	0.613666	1.3e-05	2.5e-05	0.601708	3387	0.814645	-1.2e-05	3.5e-05	0.73631	2527
rs13399432;rs534498934-cg27170947	7.8e-05	2.4e-05	0.00136032	no	3387	0.0312	0.002006	0.000214	1.21444e-20	2:26383583	rs13399432;rs534498934	T	G	0.34	cg27170947	2	26402098	Island	FAM59B	Body	cis	1.62398e-12	0.000114	3.2e-05	0.000429718	1719	1.14716e-15	9.5e-05	2.6e-05	0.000256745	3387	1.89609e-18	0.000147	3.7e-05	6.37152e-05	2527
rs7572804-cg27175509	-0.000128	0.000103	0.2126	no	3414	0.5961	-0.00163	0.000915	0.0749741	2:149989087	rs7572804	A	G	0.4466	cg27175509	2	149891051	N_Shelf	NA	NA	cis	0.876963	-7.3e-05	0.00014	0.602644	1731	0.0297237	-0.000161	0.000111	0.14548	3414	0.0284303	-0.000124	0.000131	0.34106	2548
rs62184386-cg27211696	-0.000237	0.000158	0.134703	no	3411	0.1142	0.046547	0.001905	4.41949e-121	2:191085618	rs62184386	T	C	0.4433	cg27211696	2	191398769	N_Shore	TMEM194B	Body	cis	4.09735e-55	-0.000381	0.000205	0.0629372	1730	6.07857e-119	-0.00026	0.000161	0.106963	3411	9.97865e-89	0.000274	0.000211	0.194293	2547
rs116662857-cg27213872	-8.4e-05	0.00028	0.763328	no	3406	0.0971	0.000461	0.002529	0.855378	2:206645547	rs116662857	C	T	0.01613	cg27213872	2	206667827	OpenSea	NA	NA	cis	0.395306	9.4e-05	0.000367	0.797627	1724	0.945538	-0.000129	0.000299	0.666127	3406	0.544333	0.000264	0.000414	0.523958	2542
rs55754655-cg27216630	-1.7e-05	1e-05	0.0832439	no	3371	0.0186	0.000221	9.1e-05	0.0153072	2:201526330	rs55754655	G	A	0.1357	cg27216630	2	201374900	Island	KCTD18	TSS200	cis	0.0729273	-1.8e-05	1.2e-05	0.129754	1707	0.0169101	-1.7e-05	1e-05	0.0912373	3371	0.106793	-1.3e-05	1.4e-05	0.347797	2513
rs4674374-cg27216780	-5.2e-05	0.000226	0.819412	no	3407	0.65	-0.025477	0.002221	6.93833e-30	2:220160230	rs4674374	C	T	0.1385	cg27216780	2	220197900	S_Shore	RESP18	TSS200	cis	2.94479e-12	-0.00011	0.000276	0.692138	1725	4.01651e-30	-3e-05	0.000228	0.894758	3407	1.37052e-23	0.000149	0.000311	0.632439	2543
rs2035243-cg27223728	1.5e-05	0.000131	0.908126	no	3408	0.7988	0.00397	0.001202	0.000966509	2:70564531	rs2035243	C	T	0.4209	cg27223728	2	70784562	S_Shelf	NA	NA	cis	0.000181514	0.000146	0.000172	0.395015	1728	0.00222046	4e-06	0.000131	0.978396	3408	0.00421125	0.000204	0.000157	0.192786	2544
rs365259-cg27223728	-0.000189	0.000171	0.268975	no	3408	0.7988	0.022295	0.001573	2.60995e-44	2:70759427	rs365259	T	C	0.1489	cg27223728	2	70784562	S_Shelf	NA	NA	cis	2.11109e-20	-8.7e-05	0.000216	0.688527	1728	2.06361e-42	-0.00016	0.000172	0.352158	3408	1.74239e-32	0.000187	0.00021	0.371499	2544
rs10167562-cg27223728	-0.000128	0.000431	0.76682	no	3408	0.7988	-0.007925	0.004062	0.051149	2:71055892	rs10167562	A	G	0.01959	cg27223728	2	70784562	S_Shelf	NA	NA	cis	0.0886593	-0.000356	0.000512	0.487825	1728	0.0489905	-0.000114	0.000433	0.792441	3408	0.230677	-0.00027	0.000519	0.603512	2544
rs139697860-cg27223769	0.000214	9.3e-05	0.0220237	no	3329	0.0441	0.020461	0.00087	6.58942e-113	2:47425204	rs139697860	T	C	0.03656	cg27223769	2	47403360	Island	CALM2	Body	cis	3.07216e-37	0.000266	0.00014	0.0579553	1687	1.6525e-110	0.000209	9.5e-05	0.0286683	3329	2.10488e-76	0.000466	0.000149	0.00181313	2480
rs62142844-cg27224642	-1e-06	8e-06	0.860698	no	3189	0.0146	0.000172	7.8e-05	0.027024	2:39391049	rs62142844	T	G	0.3865	cg27224642	2	39665105	S_Shore	MAP4K3	TSS1500	cis	0.503697	-3e-06	1e-05	0.769522	1596	0.0175303	-2e-06	8e-06	0.79551	3189	0.0604054	2e-06	1.2e-05	0.892582	2391
rs12151760-cg27225309	0.000253	0.000209	0.224915	no	3383	0.2839	0.004731	0.001675	0.00476788	2:213831982	rs12151760	T	A	0.3115	cg27225309	2	213969340	OpenSea	IKZF2;IKZF2	Body;Body	cis	0.000198209	5.4e-05	0.000264	0.837822	1713	0.00731278	0.000185	0.00021	0.380585	3383	0.000836412	0.000185	0.000192	0.334743	2526
rs6759581-cg27225309	6.1e-05	0.000268	0.819871	no	3383	0.2839	0.012269	0.002138	1.03874e-08	2:213974888	rs6759581	G	A	0.1449	cg27225309	2	213969340	OpenSea	IKZF2;IKZF2	Body;Body	cis	4.93365e-06	0.000196	0.000336	0.559337	1713	1.14526e-07	0.000146	0.00027	0.587027	3383	2.76744e-11	-3.3e-05	0.000241	0.891135	2526
rs147595193-cg27227250	0.000384	0.000395	0.331812	no	3409	0.2924	-0.013611	0.003721	0.000258141	2:64205914	rs147595193	T	C	0.03694	cg27227250	2	62797865	OpenSea	NA	NA	trans	0.210231	0.000815	0.000504	0.106514	1730	0.000241843	0.000345	0.00041	0.400444	3409	0.000357059	0.001123	0.000542	0.0384661	2547
rs79194841-cg27227250	8e-06	0.000284	0.97788	no	3409	0.2924	0.013173	0.002662	7.88046e-07	2:62708614	rs79194841	C	G	0.07397	cg27227250	2	62797865	OpenSea	NA	NA	cis	6.72045e-06	0.000494	0.00036	0.170853	1730	3.2768e-07	2.7e-05	0.000294	0.927059	3409	0.000560089	0.000307	0.000392	0.433889	2547
rs1527966-cg27227250	-0.000104	0.000233	0.655126	no	3409	0.2924	0.014883	0.002182	1.06588e-11	2:62815730	rs1527966	C	T	0.1056	cg27227250	2	62797865	OpenSea	NA	NA	cis	1.7879e-06	-7.2e-05	0.000296	0.806996	1730	1.29897e-11	-1.5e-05	0.000241	0.950599	3409	9.97205e-10	6.5e-05	0.000316	0.836398	2547
rs34468962-cg27227507	-3.1e-05	0.000134	0.815091	no	3414	0.3022	-0.004147	0.001183	0.000461251	2:232557457	rs34468962	G	A	0.2185	cg27227507	2	232546142	Island	NA	NA	cis	0.012878	-5.2e-05	0.000182	0.776644	1732	0.0448749	-1.3e-05	0.000174	0.941755	3414	0.00310434	-0.000157	0.000198	0.42738	2548
rs57885314-cg27228210	-0.000235	0.000263	0.371622	no	3402	0.6981	-0.016622	0.002931	1.54417e-08	2:216147137	rs57885314	A	G	0.1148	cg27228210	2	216420018	OpenSea	NA	NA	cis	3.10501e-07	1.5e-05	0.000322	0.962727	1722	4.24101e-07	-0.000217	0.000285	0.445971	3402	3.19021e-09	-1.9e-05	0.000373	0.959945	2540
rs13407613-cg27228210	-8.2e-05	0.000199	0.680416	no	3402	0.6981	0.035247	0.002142	1.80798e-58	2:216394033	rs13407613	G	C	0.2148	cg27228210	2	216420018	OpenSea	NA	NA	cis	4.46876e-26	-0.000133	0.00024	0.581015	1722	8.76765e-50	-2.4e-05	0.000214	0.911331	3402	2.10659e-47	-0.000462	0.000284	0.103803	2540
rs12476995-cg27228272	5.9e-05	9.1e-05	0.514623	no	3364	0.7709	0.002291	0.000834	0.00603971	2:127796020	rs12476995	A	G	0.4676	cg27228272	2	127772338	OpenSea	NA	NA	cis	0.632001	-2e-05	0.000113	0.856458	1699	0.00760311	4.1e-05	9.5e-05	0.666702	3364	0.00261599	2.2e-05	0.000127	0.859409	2517
rs4991006-cg27228986	3.4e-05	0.000219	0.877096	no	3407	0.7132	-0.008201	0.001988	3.81341e-05	2:179925486	rs4991006	A	G	0.1036	cg27228986	2	179897289	OpenSea	NA	NA	cis	0.0111654	-0.000109	0.000309	0.725259	1728	0.00048292	-7.3e-05	0.000242	0.764295	3407	0.0067049	-0.000699	0.000318	0.0284535	2544
rs7602597-cg27228986	-0.00025	0.000171	0.14445	no	3407	0.7132	0.00197	0.00156	0.206751	2:179361569	rs7602597	C	T	0.1898	cg27228986	2	179897289	OpenSea	NA	NA	cis	0.12742	-0.000107	0.00024	0.65502	1728	0.302852	-0.000263	0.000189	0.163943	3407	0.513943	-0.000384	0.000247	0.119593	2544
rs4973418-cg27232569	-6.7e-05	0.000124	0.589471	no	3389	0.8472	0.001026	0.001065	0.335161	2:232349745	rs4973418	T	C	0.1674	cg27232569	2	232455630	OpenSea	NA	NA	cis	0.176104	-0.000107	0.000165	0.517055	1718	0.190146	-5.6e-05	0.000125	0.652093	3389	0.424469	-6.5e-05	0.000161	0.68909	2533
rs111308008-cg27232569	-0.000209	0.000165	0.205464	no	3389	0.8472	0.000896	0.001418	0.527489	2:232269951	rs111308008	A	C	0.08382	cg27232569	2	232455630	OpenSea	NA	NA	cis	0.606869	-0.0002	0.00021	0.340832	1718	0.50418	-0.000174	0.000166	0.29653	3389	0.933051	-0.000271	0.000212	0.201679	2533
rs11685205-cg27236007	3.5e-05	0.000132	0.794079	no	3373	0.7364	0.005261	0.001116	2.53451e-06	2:33757785	rs11685205	G	A	0.4233	cg27236007	2	33755653	OpenSea	RASGRP3;RASGRP3;RASGRP3	Body;Body;Body	cis	0.00791286	3.3e-05	0.000181	0.855756	1707	2.3316e-05	4.8e-05	0.000141	0.734996	3373	2.36536e-05	0.00013	0.000173	0.452386	2523
rs2723062-cg27236242	1.9e-05	2.4e-05	0.410384	no	3392	0.0428	-0.000388	0.000204	0.0578962	2:65280220	rs2723062	A	G	0.3451	cg27236242	2	65284064	Island	CEP68	5'UTR	cis	0.402614	1.6e-05	3.2e-05	0.617381	1716	0.0626533	1.3e-05	2.4e-05	0.588109	3392	0.121104	4.4e-05	3.6e-05	0.216488	2537
rs28883318-cg27241845	0.000564	0.000308	0.0672149	no	3413	0.647	-0.000966	0.002643	0.714733	2:232562935	rs28883318	A	G	0.178	cg27241845	2	233250370	N_Shore	NA	NA	cis	0.32468	0.000948	0.000389	0.0148562	1730	0.849487	0.000589	0.000333	0.0771742	3413	0.451355	0.000304	0.000328	0.355166	2547
rs790040-cg27241845	-0.000371	0.000242	0.124794	no	3413	0.647	0.014656	0.002049	1.03769e-12	2:233309548	rs790040	G	A	0.4509	cg27241845	2	233250370	N_Shore	NA	NA	cis	8.56389e-08	-0.000175	0.000313	0.576097	1730	5.87765e-13	-0.000533	0.00026	0.0409981	3413	3.11148e-09	-0.000392	0.000258	0.128218	2547
rs10498215-cg27243623	-0.000174	0.00014	0.215203	no	3383	0.8627	-0.002451	0.001238	0.0477723	2:228062729	rs10498215	C	T	0.05841	cg27243623	2	228093069	OpenSea	COL4A3;COL4A3;COL4A3;COL4A3	Body;Body;Body;Body	cis	0.000225374	0.000213	0.000191	0.265129	1717	0.0576487	-0.000151	0.000143	0.290984	3383	0.0115861	-4.4e-05	0.000201	0.826937	2530
rs55927272-cg27247650	-2.6e-05	5.7e-05	0.656589	no	3357	0.0555	0.001704	0.000457	0.000196848	2:233294992	rs55927272	T	G	0.2875	cg27247650	10	94333961	Island	IDE	TSS200	trans	0.0295659	-8e-06	8.1e-05	0.917809	1717	8.75226e-05	-1.4e-05	5.8e-05	0.814226	3357	0.00319109	-6.3e-05	8.9e-05	0.483787	2499
rs4073616-cg27248073	-9e-06	0.000171	0.957235	no	3412	0.3648	-0.007733	0.001537	5.17177e-07	2:101767314	rs4073616	C	T	0.334	cg27248073	17	6347727	Island	FAM64A	TSS200	trans	9.35649e-06	-6e-05	0.000225	0.790018	1730	1.06479e-06	1.2e-05	0.000174	0.945997	3412	6.03071e-05	-0.000317	0.000248	0.201568	2547
rs3755227-cg27248887	0.000184	0.000235	0.433233	no	3414	0.429	0.019709	0.002051	1.41772e-21	2:207041933	rs3755227	C	T	0.1467	cg27248887	2	207025417	S_Shore	EEF1B2;EEF1B2;SNORD51;NDUFS1;EEF1B2	Body;Body;TSS1500;TSS1500;Body	cis	2.74382e-09	0.000368	0.000326	0.260453	1732	2.8315e-20	4.9e-05	0.000242	0.839052	3414	1.08847e-19	0.000103	0.000339	0.761407	2549
rs3755059-cg27252970	-0.000288	0.000159	0.0697523	no	3409	0.1495	-0.014659	0.001647	9.12891e-19	2:220315525	rs3755059	C	T	0.4805	cg27252970	2	220348312	N_Shore	SPEG	Body	cis	1.52886e-07	-5.7e-05	0.00021	0.787244	1727	1.15628e-18	-0.00035	0.000161	0.0297013	3409	1.22714e-15	-0.000254	0.000221	0.251675	2544
rs847157-cg27254442	1.5e-05	2.6e-05	0.569494	no	3362	0.029	0.000598	0.000204	0.00338737	2:176962501	rs847157	G	A	0.3452	cg27254442	2	176962284	Island	NA	NA	cis	0.599022	-2e-06	3.9e-05	0.956143	1716	0.00892749	1.2e-05	2.6e-05	0.64242	3362	0.0195903	2e-05	4.1e-05	0.623504	2508
rs4675553-cg27254871	-6e-05	3.7e-05	0.102377	no	3353	0.05	-0.001768	0.000328	7.5737e-08	2:206727118	rs4675553	T	C	0.4185	cg27254871	2	206750458	OpenSea	NA	NA	cis	3.42131e-05	-8.3e-05	4.8e-05	0.0859122	1701	4.63426e-08	-6.5e-05	3.7e-05	0.078519	3353	1.98606e-08	-2.3e-05	5.5e-05	0.68166	2505
rs28404046-cg27262415	-0.000147	8.7e-05	0.0892913	no	3404	0.0976	-0.002754	0.000746	0.000227739	2:85747965	rs28404046	T	C	0.2279	cg27262415	11	67205166	S_Shore	PTPRCAP	TSS200	trans	0.000711158	-0.000166	0.000123	0.179804	1728	2.44895e-05	-0.000197	9.1e-05	0.0301068	3404	0.000177124	-0.000286	0.000121	0.0187913	2542
rs1529887-cg27266824	9.2e-05	0.000177	0.605068	no	3412	0.5722	0.011	0.001594	6.11808e-12	2:174228744	rs1529887	T	C	0.4955	cg27266824	14	94944009	OpenSea	SERPINA9;SERPINA9	TSS1500;TSS1500	trans	9.43133e-09	-0.000307	0.000232	0.185535	1730	3.83298e-10	4.4e-05	0.000197	0.8228	3412	5.76238e-10	-4.4e-05	0.00025	0.861078	2548
rs6744162-cg27272487	-7.9e-05	0.000124	0.526295	no	3368	0.8178	0.00155	0.001033	0.133563	2:66060863	rs6744162	C	T	0.2515	cg27272487	2	66061421	OpenSea	NA	NA	cis	0.398924	5.5e-05	0.000171	0.746419	1708	0.165112	-9.9e-05	0.000131	0.452694	3368	0.30969	-9.8e-05	0.000185	0.59781	2516
rs7606047-cg27273141	0.000129	0.000112	0.251784	no	3376	0.8666	0.000527	0.00096	0.583215	2:235695393	rs7606047	G	T	0.4047	cg27273141	2	235701285	OpenSea	NA	NA	cis	0.131933	0.000207	0.000152	0.174143	1710	0.550269	0.000115	0.000114	0.312563	3376	0.687534	0.000273	0.000174	0.116728	2520
rs4851767-cg27273675	-0.000346	0.000249	0.163767	no	3412	0.6251	0.000537	0.00228	0.813906	2:106016921	rs4851767	A	G	0.1138	cg27273675	2	105911437	OpenSea	TGFBRAP1;TGFBRAP1	Body;Body	cis	0.51192	-0.000196	0.000338	0.562626	1731	0.993083	-0.000314	0.000257	0.221496	3412	0.985163	-0.000335	0.000354	0.342993	2547
rs62157584-cg27280787	-0.000321	0.00021	0.127278	no	3405	0.8408	0.002044	0.00189	0.279618	2:98335514	rs62157584	A	G	0.1214	cg27280787	2	98349537	N_Shore	ZAP70;ZAP70	Body;TSS1500	cis	0.274158	-0.000266	0.000277	0.338267	1726	0.273054	-0.000345	0.000215	0.109066	3405	0.589952	-0.000437	0.000292	0.135614	2541
rs6740031-cg27281191	-0.000182	0.000213	0.39294	no	3414	0.3506	0.010064	0.001993	4.64246e-07	2:226024688	rs6740031	G	T	0.4158	cg27281191	2	226202912	OpenSea	NA	NA	cis	8.38504e-05	-0.000326	0.000291	0.263443	1731	5.21008e-07	-0.000163	0.000219	0.457166	3414	2.63958e-05	-6.4e-05	0.000286	0.824172	2548
rs6714232-cg27291170	-0.000596	0.000473	0.207458	no	3399	0.5709	-0.019863	0.004221	2.63073e-06	2:38671043	rs6714232	T	C	0.03263	cg27291170	2	38668196	OpenSea	NA	NA	cis	0.000103051	-0.000749	0.000576	0.194514	1726	5.47659e-06	-0.000761	0.000493	0.12291	3399	1.5133e-07	9.6e-05	0.000637	0.88031	2534
rs2252235-cg27291385	-0.00035	0.000189	0.0643024	no	3416	0.3606	0.013757	0.001645	9.07246e-17	2:219266204	rs2252235	T	C	0.3632	cg27291385	2	219266135	S_Shore	CTDSP1;MIR26B;CTDSP1	Body;TSS1500;Body	cis	3.15197e-09	-0.000263	0.000249	0.290711	1732	6.77663e-14	-0.000375	0.000201	0.0621884	3416	7.84798e-12	-0.000197	0.000251	0.431347	2550
rs2356236-cg27293992	2e-06	8.8e-05	0.981505	no	3407	0.1146	-0.005166	0.000754	8.58781e-12	2:171671684	rs2356236	G	A	0.3369	cg27293992	2	171671648	Island	NA	NA	cis	0.00264631	0.000131	0.000114	0.25114	1728	7.93903e-12	-3.3e-05	9e-05	0.714327	3407	1.1565e-07	-0.000156	0.000122	0.201504	2546
rs12615104-cg27294813	9e-06	0.000115	0.940781	no	3400	0.8326	-0.002513	0.001078	0.0197914	2:109820829	rs12615104	C	T	0.2525	cg27294813	2	109791599	OpenSea	SH3RF3	Body	cis	0.451215	8.1e-05	0.000155	0.601888	1722	0.0275984	3.9e-05	0.000126	0.759562	3400	0.0944791	-0.000101	0.000179	0.575484	2537
rs115824222-cg27297505	0.000447	0.000345	0.195494	no	3415	0.6571	-0.064947	0.00322	2.52874e-85	2:121326398	rs115824222	A	G	0.05457	cg27297505	2	121324526	OpenSea	NA	NA	cis	3.25308e-36	0.000573	0.00049	0.243	1732	1.16264e-83	0.000393	0.000346	0.256464	3415	2.0809e-64	-0.000566	0.000467	0.225624	2549
rs72833828-cg27297505	0.000314	0.000227	0.166732	no	3415	0.6571	-0.011594	0.002209	1.63077e-07	2:121279277	rs72833828	A	C	0.1364	cg27297505	2	121324526	OpenSea	NA	NA	cis	6.73949e-08	0.000179	0.000304	0.556437	1732	2.40088e-08	0.000362	0.000227	0.110429	3415	1.04962e-05	0.000277	0.000307	0.367471	2549
rs62134183-cg27300813	-0.000184	0.000206	0.372091	no	3381	0.7661	0.011404	0.001741	6.61396e-11	2:45021911	rs62134183	T	G	0.1055	cg27300813	2	45026126	N_Shelf	NA	NA	cis	9.72638e-07	3.6e-05	0.000298	0.904142	1706	1.34112e-10	-0.000349	0.000219	0.111968	3381	2.05742e-06	0.000203	0.000276	0.462638	2530
rs1991601-cg27305009	-0.000252	0.00016	0.114901	no	3384	0.7169	-0.002658	0.001348	0.0486751	2:175467769	rs1991601	T	C	0.2097	cg27305009	2	175471320	OpenSea	WIPF1;WIPF1	5'UTR;5'UTR	cis	0.236695	-0.000364	0.000222	0.100646	1713	0.03655	-0.00021	0.00018	0.244883	3384	0.0644605	-0.000259	0.00023	0.259851	2537
rs4665880-cg27305303	-0.000154	0.000109	0.159897	no	3414	0.3284	-0.012902	0.001058	1.75199e-33	2:26781247	rs4665880	C	G	0.4022	cg27305303	2	26781231	N_Shelf	OTOF	Body	cis	5.07288e-14	-0.000286	0.000144	0.0479193	1730	2.62371e-33	-0.000125	0.000115	0.280967	3414	1.6137e-33	-7.8e-05	0.000135	0.56449	2550
rs11678040-cg27309038	-0.000333	0.00042	0.427525	no	3403	0.851	-0.000562	0.003689	0.878896	2:233183277	rs11678040	G	A	0.05053	cg27309038	2	233244424	Island	ALPP	Body	cis	0.844823	-0.000469	0.000526	0.373707	1725	0.817986	-0.000265	0.000423	0.530778	3403	0.706677	-0.000556	0.000612	0.364328	2543
rs35372411-cg27309098	0.000646	0.00026	0.0131555	no	3362	0.8601	0.004644	0.002341	0.0473908	2:236532412	rs35372411	C	T	0.1298	cg27309098	2	236619748	OpenSea	AGAP1;AGAP1	Body;Body	cis	0.200655	0.000458	0.000343	0.182768	1706	0.0632465	0.000677	0.000269	0.0120131	3362	0.00275937	0.00049	0.000362	0.175856	2512
rs10165977-cg27309383	9.1e-05	7.3e-05	0.21532	no	3384	0.0584	0.000788	0.000618	0.202033	2:31344193	rs10165977	G	A	0.2021	cg27309383	2	31361785	Island	GALNT14	TSS1500	cis	0.711402	5.3e-05	0.000103	0.604745	1714	0.164756	3.1e-05	7.7e-05	0.686044	3384	0.0849478	1.8e-05	0.000114	0.873998	2532
rs12992405-cg27309383	-0.00017	6.1e-05	0.0054595	no	3384	0.0584	-0.000779	0.00051	0.126761	2:31397332	rs12992405	C	A	0.4997	cg27309383	2	31361785	Island	GALNT14	TSS1500	cis	0.211613	-0.00017	8.4e-05	0.0447937	1714	0.044911	-0.000131	6.4e-05	0.0411777	3384	0.0492184	-0.000275	9.4e-05	0.00354609	2532
rs2358443-cg27310255	6e-06	5.5e-05	0.907497	no	3384	0.8825	-0.00216	0.000481	7.30433e-06	2:174930016	rs2358443	T	C	0.416	cg27310255	2	175113863	S_Shore	OLA1;OLA1	TSS1500;TSS1500	cis	8.72705e-05	-4.7e-05	7.1e-05	0.509343	1712	4.69496e-06	4e-06	5.5e-05	0.94052	3384	6.32164e-05	3.2e-05	7.6e-05	0.679113	2530
rs4848532-cg27311227	-1.1e-05	1.3e-05	0.388879	no	3393	0.0336	0.000274	0.000118	0.0205995	2:119768536	rs4848532	T	C	0.4681	cg27311227	2	119769268	Island	NA	NA	cis	0.00983539	-1.1e-05	1.6e-05	0.482181	1716	0.0139493	-1e-05	1.3e-05	0.450475	3393	0.0321323	-1.4e-05	1.9e-05	0.4593	2531
rs113542380-cg27312338	0.000142	0.000306	0.643423	no	3409	0.706	-0.007343	0.002885	0.0109671	2:43464818	rs113542380	A	G	0.07688	cg27312338	16	57832198	N_Shelf	KIFC3;KIFC3;KIFC3	TSS1500;5'UTR;5'UTR	trans	0.427318	-0.000142	0.000403	0.723848	1728	0.0118735	9.8e-05	0.00031	0.75234	3409	0.0162862	0.000401	0.000415	0.334082	2544
rs10168254-cg27318810	-0.000158	0.000141	0.263794	no	3382	0.8646	-0.005523	0.001208	4.9957e-06	2:33823539	rs10168254	A	C	0.246	cg27318810	2	33952423	Island	MYADML	Body	cis	0.000780432	-3.4e-05	0.000193	0.860983	1717	9.72856e-06	-0.000167	0.000143	0.242242	3382	2.40854e-05	-0.000382	0.000193	0.0481185	2525
rs11675002-cg27318810	-7e-05	0.000123	0.567564	no	3382	0.8646	-0.005056	0.001051	1.58952e-06	2:33983700	rs11675002	G	A	0.3956	cg27318810	2	33952423	Island	MYADML	Body	cis	0.00625929	0.000104	0.000168	0.5361	1717	2.46814e-06	-6.5e-05	0.000124	0.601415	3382	4.77875e-07	7.5e-05	0.000168	0.654696	2525
rs13004784-cg27322846	-0.000201	0.000154	0.194274	no	3407	0.1486	0.007515	0.001409	1.03243e-07	2:161878831	rs13004784	G	A	0.1614	cg27322846	2	162284638	Island	NA	NA	cis	0.00298297	-0.00012	0.000204	0.556435	1725	4.42038e-07	-0.000164	0.000155	0.290251	3407	4.35825e-05	-0.000268	0.000231	0.245429	2544
rs72875528-cg27322846	0.000371	0.0002	0.0647969	no	3407	0.1486	-0.007154	0.00182	8.63583e-05	2:162533523	rs72875528	T	C	0.09807	cg27322846	2	162284638	Island	NA	NA	cis	0.00993139	0.00046	0.000262	0.0793712	1725	8.41479e-05	0.000241	0.000201	0.231174	3407	0.0110615	0.000278	0.000301	0.356113	2544
rs10194020-cg27329091	0.000269	0.000207	0.19318	no	3405	0.8705	0.008282	0.001988	3.19378e-05	2:213623550	rs10194020	C	G	0.2395	cg27329091	2	213698049	Island	NA	NA	cis	0.0183669	8.9e-05	0.000271	0.741917	1727	3.6746e-05	0.000239	0.000204	0.242124	3405	2.42786e-06	5e-05	0.000281	0.859803	2543
rs4831990-cg27337894	-0.000248	0.000231	0.282991	no	3395	0.2073	-0.010806	0.002207	1.0286e-06	2:85333390	rs4831990	A	G	0.09291	cg27337894	2	85359745	N_Shore	TCF7L1	TSS1500	cis	0.169959	-0.000371	0.000331	0.263153	1722	2.71731e-06	-0.000254	0.000231	0.270511	3395	3.19829e-05	-0.000584	0.00033	0.0772066	2538
rs16828603-cg27342837	1e-05	0.000203	0.959298	no	3402	0.1495	0.01094	0.001987	3.95566e-08	2:187941851	rs16828603	T	C	0.04013	cg27342837	2	188419568	OpenSea	TFPI;TFPI	TSS1500;TSS1500	cis	0.00228122	-5.7e-05	0.000265	0.830912	1725	8.0087e-06	0.000112	0.00023	0.626587	3402	3.97157e-06	6.6e-05	0.000309	0.831879	2541
rs2603145-cg27343456	-0.000504	0.000344	0.143383	no	3405	0.5477	0.0039	0.004295	0.36391	2:39182021	rs2603145	C	T	0.06197	cg27343456	2	39471182	Island	NA	NA	cis	0.102867	-0.000229	0.000444	0.607057	1723	0.304621	-0.00057	0.000347	0.100777	3405	0.81534	-0.000429	0.000506	0.397007	2542
rs4447616-cg27357229	0.000131	0.000149	0.378807	no	3400	0.7019	0.005595	0.001313	2.09596e-05	2:167163663	rs4447616	C	T	0.3262	cg27357229	2	167115691	OpenSea	SCN9A	Body	cis	0.0111535	9.8e-05	0.000206	0.633465	1721	3.88054e-05	0.00013	0.000161	0.419839	3400	1.13908e-05	0.00024	0.000195	0.219266	2536
rs6745614-cg27361520	8.6e-05	7.5e-05	0.250871	no	3393	0.8768	0.003029	0.000644	2.68951e-06	2:102991213	rs6745614	G	A	0.4803	cg27361520	2	103038171	OpenSea	IL18RAP	5'UTR	cis	9.17903e-05	0.000172	0.000102	0.0933745	1721	1.9713e-05	1.5e-05	8.4e-05	0.861575	3393	0.000121575	0.000243	0.000107	0.0233633	2535
rs28900385-cg27361577	0.000511	0.000526	0.330773	no	3409	0.6525	0.012275	0.004769	0.0100994	2:234661136	rs28900385	C	T	0.0286	cg27361577	2	234662759	N_Shore	UGT1A10;UGT1A6;UGT1A8;UGT1A4;UGT1A3;UGT1A6;UGT1A9;UGT1A7;UGT1A5	Body;Body;Body;Body;Body;Body;Body;Body;Body	cis	0.0757352	0.00066	0.000701	0.346705	1727	0.00678785	0.000185	0.000566	0.744419	3409	0.00060596	-0.001039	0.000747	0.164374	2544
rs2422354-cg27362103	5.7e-05	6.2e-05	0.358688	no	3389	0.0692	-0.000865	0.000501	0.0845223	2:65128698	rs2422354	T	C	0.308	cg27362103	2	65215363	N_Shore	SLC1A4;SLC1A4	TSS1500;TSS1500	cis	0.0513248	5.8e-05	8.1e-05	0.469904	1712	0.195658	6.4e-05	6.6e-05	0.33209	3389	0.326164	7.2e-05	8.1e-05	0.375726	2527
rs10211524-cg27362103	0.00011	5.8e-05	0.0598771	no	3389	0.0692	0.001519	0.000473	0.00134638	2:65208074	rs10211524	A	G	0.4203	cg27362103	2	65215363	N_Shore	SLC1A4;SLC1A4	TSS1500;TSS1500	cis	0.0730808	0.00012	7.8e-05	0.12451	1712	0.019834	0.00011	6.2e-05	0.0789204	3389	0.000226081	0.000104	7.6e-05	0.174866	2527
rs16858510-cg27365426	8e-06	0.000109	0.940117	no	3400	0.0951	-0.00094	0.000951	0.323244	2:143781236	rs16858510	A	G	0.1213	cg27365426	2	143886372	OpenSea	ARHGAP15	TSS1500	cis	0.617046	2.2e-05	0.000149	0.884876	1723	0.12741	-4.6e-05	0.000118	0.69508	3400	0.355816	1e-06	0.000152	0.994759	2537
rs60925504-cg27367952	0.000113	0.000115	0.32391	no	3360	0.0411	-0.002527	0.00095	0.00788581	2:219230163	rs60925504	G	T	0.05494	cg27367952	2	219221586	OpenSea	C2orf62;C2orf62	5'UTR;1stExon	cis	0.00674516	0.00011	0.000144	0.445344	1703	0.00751829	0.000133	0.000117	0.256343	3360	0.0150602	0.000155	0.000124	0.211321	2509
rs7570729-cg27368726	4.9e-05	0.000118	0.675982	no	3387	0.8522	-0.001866	0.000998	0.061568	2:38143688	rs7570729	C	T	0.1697	cg27368726	2	38385687	OpenSea	C2orf58	Body	cis	0.0113379	1.3e-05	0.00015	0.932531	1715	0.0359513	1.4e-05	0.00012	0.904838	3387	0.308191	-0.000182	0.000133	0.172962	2531
rs162556-cg27368726	0.000137	8.5e-05	0.106439	no	3387	0.8522	-0.002456	0.000724	0.000697012	2:38306454	rs162556	G	A	0.4689	cg27368726	2	38385687	OpenSea	C2orf58	Body	cis	0.0900642	0.00022	0.000113	0.051231	1715	0.000545048	0.000153	8.7e-05	0.0793264	3387	0.0350762	-4.1e-05	9.7e-05	0.675712	2531
rs548521-cg27369013	-0.000435	0.000272	0.10922	no	3402	0.398	-0.006855	0.001746	8.80292e-05	2:219328681	rs548521	C	T	0.4169	cg27369013	2	219472724	OpenSea	PLCD4;PLCD4	1stExon;5'UTR	cis	0.000164731	-0.000962	0.000341	0.0048383	1725	3.58369e-05	-0.000386	0.000277	0.163689	3402	7.86103e-06	-0.000692	0.000284	0.0150482	2545
rs17221959-cg27380499	0.000147	0.000322	0.646899	no	3399	0.1811	0.021417	0.002851	7.51397e-14	2:219252630	rs17221959	T	C	0.03853	cg27380499	2	219233446	S_Shore	NA	NA	cis	1.47192e-10	-0.000331	0.000424	0.434806	1720	5.28047e-11	-0.000157	0.000383	0.681978	3399	1.2782e-12	-3.1e-05	0.000408	0.939872	2535
rs7600781-cg27382459	-0.000166	0.000117	0.159014	no	3366	0.7532	-0.002869	0.001023	0.00507568	2:145236142	rs7600781	A	G	0.3128	cg27382459	2	145237379	OpenSea	ZEB2;ZEB2	Body;Body	cis	0.196415	-0.000241	0.000167	0.148471	1703	0.0955796	-0.000179	0.000126	0.156969	3366	0.00320873	-0.000217	0.000169	0.200334	2514
rs13411148-cg27383418	-0.00039	0.000146	0.00773795	no	3411	0.2439	0.010331	0.001357	3.42497e-14	2:231918754	rs13411148	T	C	0.1652	cg27383418	2	232055581	OpenSea	NA	NA	cis	1.15213e-07	-0.000306	0.000186	0.101079	1730	4.31447e-11	-0.000381	0.000159	0.0167223	3411	3.03921e-08	-0.000311	0.000215	0.147557	2547
rs1868929-cg27383418	6e-06	0.000252	0.980216	no	3411	0.2439	0.008978	0.002359	0.000143714	2:232183591	rs1868929	T	C	0.0466	cg27383418	2	232055581	OpenSea	NA	NA	cis	0.00528877	0.000287	0.000294	0.328651	1730	0.000157268	-3e-06	0.000274	0.9916	3411	0.00055156	-0.000249	0.000365	0.494029	2547
rs138702345-cg27389290	-0.000222	0.000313	0.477691	no	3408	0.4966	-0.008185	0.002837	0.00394607	2:196483771	rs138702345	T	C	0.09544	cg27389290	2	196944767	OpenSea	NA	NA	cis	0.0166311	0.000447	0.000429	0.297831	1730	0.0434673	-0.000108	0.000332	0.746077	3408	0.000177904	0.000634	0.000431	0.141871	2543
rs73058393-cg27389290	0.000427	0.000368	0.246034	no	3408	0.4966	0.00568	0.003268	0.0822367	2:196322414	rs73058393	A	G	0.07332	cg27389290	2	196944767	OpenSea	NA	NA	cis	0.47811	-0.000331	0.000505	0.513275	1730	0.0920796	0.000339	0.000391	0.386186	3408	0.0805261	0.000833	0.000502	0.0978104	2543
rs79961269-cg27389290	-7.1e-05	0.000586	0.903575	no	3408	0.4966	-0.013267	0.005415	0.0143388	2:196913812	rs79961269	T	C	0.02456	cg27389290	2	196944767	OpenSea	NA	NA	cis	0.00771477	0.000727	0.000832	0.383179	1730	0.0761659	0.000349	0.000623	0.575439	3408	0.00702075	0.000743	0.000826	0.368479	2543
rs75077451-cg27403388	-0.000543	0.000382	0.155421	no	3324	0.7155	-0.068926	0.003389	1.72918e-86	2:222575807	rs75077451	G	A	0.04772	cg27403388	2	222639321	OpenSea	NA	NA	cis	2.29576e-40	-0.000144	0.000479	0.763873	1672	1.50399e-71	-0.000552	0.000408	0.176315	3324	1.79084e-73	-0.000108	0.000565	0.847787	2471
rs62187597-cg27404023	-8.9e-05	5.4e-05	0.096813	no	3368	0.0507	-0.001134	0.000444	0.0106945	2:162398263	rs62187597	T	A	0.09713	cg27404023	2	162283994	Island	NA	NA	cis	0.202427	-0.000124	7.5e-05	0.0996967	1705	0.0075608	-0.000131	5.6e-05	0.0191616	3368	0.00259078	-4.5e-05	8.5e-05	0.593771	2519
rs10194975-cg27405400	2.3e-05	1.2e-05	0.0488031	no	3380	0.0244	0.000771	0.000104	1.36163e-13	2:127840384	rs10194975	T	C	0.1648	cg27405400	2	127839539	OpenSea	BIN1;BIN1;BIN1;BIN1;BIN1;BIN1;BIN1;BIN1;BIN1;BIN1	Body;Body;Body;Body;Body;Body;Body;Body;Body;Body	cis	8.1264e-06	3.1e-05	1.5e-05	0.0357738	1713	2.89466e-12	2.3e-05	1.2e-05	0.0561964	3380	1.45328e-14	9e-06	1.7e-05	0.606382	2522
rs16843640-cg27408541	-2.9e-05	8.1e-05	0.716047	no	3344	0.1937	0.002045	0.000736	0.00552243	2:159914804	rs16843640	G	A	0.4848	cg27408541	2	159948615	OpenSea	TANC1;TANC1	Body;Body	cis	0.0741501	8.7e-05	0.000109	0.422307	1689	0.0181313	-8e-06	9.1e-05	0.933586	3344	0.0628445	1.7e-05	0.000118	0.887344	2511
rs79905542-cg27409015	0.000513	0.000331	0.121169	no	3404	0.1756	0.035169	0.002808	3.61138e-35	2:157946283	rs79905542	T	C	0.05457	cg27409015	2	158114424	OpenSea	GALNT5;GALNT5	1stExon;5'UTR	cis	6.42285e-18	0.000475	0.000432	0.272651	1724	1.08286e-20	0.000812	0.000411	0.0480195	3404	9.22181e-36	-4.2e-05	0.000414	0.919458	2548
rs62183910-cg27413025	-5.6e-05	6.3e-05	0.377432	no	3365	0.0707	0.006586	0.000637	1.08187e-24	2:204152135	rs62183910	C	T	0.4454	cg27413025	2	204103326	N_Shore	CYP20A1;CYP20A1	1stExon;5'UTR	cis	1.61097e-15	-3.4e-05	7.8e-05	0.660574	1698	1.92804e-24	-4.8e-05	6.4e-05	0.447473	3365	5.49276e-19	-3.1e-05	9.1e-05	0.732102	2507
rs6737277-cg27413603	-0.000203	8.3e-05	0.0139096	no	3379	0.8917	0.008847	0.000721	7.07484e-34	2:165323774	rs6737277	G	T	0.4994	cg27413603	2	164960033	OpenSea	NA	NA	cis	3.06071e-19	-0.000181	0.0001	0.0696767	1715	2.19639e-33	-0.0002	8.2e-05	0.0153385	3379	4.17872e-30	-0.000253	9.6e-05	0.00842346	2525
rs6758290-cg27422857	-0.000435	0.000262	0.0966651	no	3415	0.5554	-0.032115	0.003316	6.83254e-22	2:105864826	rs6758290	T	C	0.4821	cg27422857	2	105853526	Island	NA	NA	cis	4.39876e-15	-0.000117	0.000325	0.719281	1732	3.54747e-22	-0.000439	0.000257	0.0880902	3415	3.24196e-20	-0.000176	0.000368	0.632115	2549
rs35414072-cg27422857	0.000222	0.000289	0.442491	no	3415	0.5554	0.077118	0.003502	3.13599e-100	2:105833128	rs35414072	G	A	0.3002	cg27422857	2	105853526	Island	NA	NA	cis	3.49155e-62	0.00019	0.000349	0.586197	1732	5.4889e-101	0.000222	0.000284	0.434727	3415	1.15336e-76	0.000874	0.000408	0.0326146	2549
rs841080-cg27424326	-4e-05	0.000157	0.799359	no	3378	0.8785	0.007286	0.001334	5.05893e-08	2:129284155	rs841080	A	G	0.3147	cg27424326	2	129251303	Island	NA	NA	cis	0.00048792	-3e-06	0.000212	0.989399	1718	1.21921e-08	-7.9e-05	0.000159	0.618526	3378	6.59336e-09	7.5e-05	0.000173	0.665812	2519
rs12614300-cg27425459	-0.000114	0.000249	0.646402	no	3404	0.6333	-0.026578	0.002216	1.89997e-32	2:105723776	rs12614300	C	A	0.2276	cg27425459	2	105697589	OpenSea	MRPS9	Body	cis	6.74111e-17	-0.000544	0.000324	0.0940241	1728	1.13648e-23	-1.2e-05	0.000267	0.963647	3404	3.29773e-25	-0.000681	0.000354	0.0544796	2539
rs1463173-cg27425784	-0.000137	0.00019	0.47217	no	3412	0.6295	0.011881	0.001893	3.90284e-10	2:98307823	rs1463173	C	T	0.3484	cg27425784	2	98340511	Island	ZAP70	Body	cis	1.16352e-05	-0.000262	0.000249	0.293326	1731	1.72626e-09	-0.000124	0.000194	0.520789	3412	6.2749e-09	-0.000586	0.000246	0.0173755	2548
rs7599116-cg27428208	7e-06	9.7e-05	0.940662	no	3375	0.9236	-0.001939	0.00074	0.00886757	2:42111535	rs7599116	T	C	0.4253	cg27428208	2	42229179	OpenSea	NA	NA	cis	0.0447096	0.000192	0.000126	0.12841	1717	0.0158086	0	9.8e-05	0.99779	3375	0.0344945	-1.9e-05	0.000134	0.887479	2518
rs116286982-cg27430444	-0.001226	0.000821	0.135497	no	3389	0.7475	-0.015163	0.007317	0.0383041	2:195080699	rs116286982	G	T	0.01847	cg27430444	2	194954642	OpenSea	NA	NA	cis	0.583085	-0.000593	0.001016	0.559883	1716	0.0469818	-0.001185	0.000837	0.157579	3389	0.0129922	-0.001184	0.001163	0.308824	2535
rs11891340-cg27430624	0.000125	0.000131	0.338852	no	3384	0.8636	0.005578	0.00112	6.62854e-07	2:206324712	rs11891340	C	T	0.07397	cg27430624	2	206304062	OpenSea	PARD3B;PARD3B;PARD3B	Body;Body;Body	cis	0.00530814	0.000158	0.000172	0.359381	1711	5.35142e-06	0.000178	0.000141	0.206849	3384	1.46874e-08	0.000119	0.000161	0.457896	2531
rs2971892-cg27431625	-0.000331	0.000209	0.113956	no	3361	0.6024	-0.028312	0.001865	2.74874e-50	2:107684059	rs2971892	A	G	0.3023	cg27431625	2	107679531	OpenSea	NA	NA	cis	7.02416e-25	-6.2e-05	0.000285	0.828637	1701	4.07257e-43	-0.000373	0.000232	0.107179	3361	2.77356e-54	0.000329	0.000292	0.259531	2517
rs920435-cg27432699	0.00037	0.000202	0.0665436	no	3358	0.549	0.017153	0.002394	9.59325e-13	2:27157788	rs920435	C	T	0.3788	cg27432699	2	27873401	OpenSea	GPN1;GPN1;GPN1;GPN1;GPN1	3'UTR;Body;3'UTR;3'UTR;3'UTR	cis	6.62049e-10	0.000449	0.00026	0.0846262	1705	6.41011e-10	0.000413	0.000213	0.0519985	3358	8.58759e-11	0.000753	0.000289	0.00926897	2518
rs4665378-cg27432699	-0.000264	0.000205	0.19862	no	3358	0.549	-0.053368	0.002267	4.52148e-113	2:27548038	rs4665378	C	A	0.381	cg27432699	2	27873401	OpenSea	GPN1;GPN1;GPN1;GPN1;GPN1	3'UTR;Body;3'UTR;3'UTR;3'UTR	cis	1.67617e-41	-0.000647	0.000278	0.0203093	1705	6.63052e-103	-0.000451	0.000217	0.0377746	3358	2.8459e-90	-0.000184	0.000295	0.532512	2518
rs1901826-cg27440866	-3e-06	0.000166	0.983268	no	3416	0.5718	-0.017199	0.001497	5.71651e-30	2:178225266	rs1901826	G	A	0.3635	cg27440866	2	178197762	OpenSea	LOC100130691	Body	cis	7.95049e-17	4.7e-05	0.000228	0.837111	1732	2.29213e-29	3.5e-05	0.000166	0.831093	3416	9.06792e-27	-4e-06	0.000221	0.983925	2550
rs13019819-cg27445931	0.000329	0.000141	0.0201193	no	3354	0.7782	0.023229	0.001217	6.287e-77	2:161407190	rs13019819	A	G	0.2409	cg27445931	2	161407209	OpenSea	NA	NA	cis	3.45918e-40	0.00069	0.000201	0.000643201	1699	1.83033e-64	0.000507	0.000151	0.000784528	3354	1.34533e-66	0.000516	0.000201	0.0101532	2508
rs532290-cg27450167	0.00018	0.000195	0.356488	no	3407	0.6039	0.009688	0.001773	5.01574e-08	2:135272915	rs532290	T	C	0.3639	cg27450167	2	135272843	OpenSea	TMEM163	Body	cis	3.43093e-05	0.000189	0.000263	0.473276	1727	4.04124e-08	5.6e-05	0.000218	0.798408	3407	2.17106e-07	0.000299	0.000282	0.289667	2543
rs659524-cg27452939	0.000374	0.000227	0.100002	no	3401	0.7446	0.019791	0.002041	6.28306e-22	2:157759409	rs659524	C	T	0.1122	cg27452939	2	156698957	OpenSea	NA	NA	trans	4.33459e-10	0.000499	0.000295	0.0921122	1724	8.48795e-22	0.000416	0.000227	0.0672263	3401	6.31437e-24	-0.000101	0.000283	0.719956	2540
rs1353186-cg27452939	0.000182	0.000178	0.305402	no	3401	0.7446	0.010275	0.00159	1.17366e-10	2:157683972	rs1353186	G	C	0.2121	cg27452939	2	156698957	OpenSea	NA	NA	cis	0.00121847	0.000222	0.000239	0.35283	1724	1.73756e-10	0.000187	0.000178	0.293069	3401	1.14609e-12	-0.000268	0.00022	0.223178	2540
rs939776-cg27457925	-0.000111	0.000159	0.483041	no	3354	0.0382	0.003674	0.001295	0.00458937	2:120417814	rs939776	T	A	0.02016	cg27457925	2	121009855	N_Shore	RALB	TSS1500	cis	0.138362	3e-06	0.000196	0.986443	1698	0.00607187	-0.000129	0.000162	0.426544	3354	0.0262076	-6.6e-05	0.000143	0.646021	2499
rs17659633-cg27457925	-0.000178	0.000103	0.0831586	no	3354	0.0382	0.002795	0.000839	0.000875042	2:120331976	rs17659633	C	A	0.05541	cg27457925	2	121009855	N_Shore	RALB	TSS1500	cis	0.0150116	-0.000189	0.000122	0.121674	1698	0.000326989	-0.000181	0.000105	0.0850722	3354	0.038055	-8e-05	9.3e-05	0.393198	2499
rs7574996-cg27461254	-0.000207	9.5e-05	0.0295741	no	3409	0.1581	0.003345	0.000885	0.000159005	2:28643523	rs7574996	G	C	0.4551	cg27461254	20	39135472	OpenSea	NA	NA	trans	0.0476428	-0.000114	0.000124	0.358869	1728	0.000223783	-0.000173	0.000118	0.143176	3409	0.120916	7e-06	0.000138	0.959995	2548
rs35733679-cg27478579	0.000131	0.00024	0.584835	no	3414	0.5893	0.006556	0.002111	0.0019115	2:55502396	rs35733679	G	A	0.1176	cg27478579	2	55497012	S_Shore	MTIF2;MTIF2	TSS1500;TSS1500	cis	0.005074	-0.000322	0.000317	0.310333	1731	0.00162437	5.4e-05	0.000257	0.831903	3414	0.000218034	2.6e-05	0.000296	0.930081	2548
rs4832202-cg27481559	-0.000128	0.000216	0.551808	no	3408	0.2521	0.006362	0.002195	0.0037804	2:86062425	rs4832202	A	G	0.4042	cg27481559	2	87037038	S_Shore	NA	NA	cis	0.305483	-0.000114	0.000279	0.682342	1726	0.00370423	-0.000102	0.000214	0.632902	3408	0.0185692	-0.000328	0.000313	0.294944	2544
rs4530386-cg27483395	0.000143	0.000127	0.25964	no	3370	0.8363	0.005877	0.00111	1.26528e-07	2:102418677	rs4530386	A	G	0.3002	cg27483395	2	102486378	OpenSea	MAP4K4;MAP4K4;MAP4K4	Body;Body;Body	cis	0.00689272	0.000173	0.000178	0.332738	1708	9.67022e-08	0.000178	0.000129	0.166265	3370	6.70561e-08	0.000144	0.000185	0.437361	2518
rs17035683-cg27485075	-2.8e-05	0.000248	0.910921	no	3409	0.676	-0.004445	0.00231	0.0544012	2:47032913	rs17035683	G	A	0.06638	cg27485075	2	47054963	OpenSea	LOC100134259	TSS200	cis	0.0855601	4.7e-05	0.000333	0.886964	1727	0.136009	2e-06	0.00027	0.994659	3409	0.0637503	0.000106	0.000351	0.761699	2544
rs1024131-cg27486695	6e-06	5e-06	0.212384	no	3347	0.0102	8.9e-05	4.4e-05	0.0446029	2:220117458	rs1024131	A	G	0.09207	cg27486695	2	220083502	Island	ABCB6;ABCB6	5'UTR;1stExon	cis	0.149593	2e-06	7e-06	0.78773	1703	0.0288405	7e-06	5e-06	0.186435	3347	0.0183517	1e-06	8e-06	0.93722	2487
rs1364726-cg27489873	-1.1e-05	0.000185	0.951298	no	3415	0.7468	0.005104	0.001643	0.00190204	2:217022813	rs1364726	T	C	0.1108	cg27489873	2	217088135	OpenSea	NA	NA	cis	0.0447879	8.3e-05	0.000256	0.745145	1731	0.00457078	3.3e-05	0.000187	0.858521	3415	0.00258229	-0.000104	0.000255	0.682716	2549
rs2372820-cg27489873	-0.000158	0.000114	0.167025	no	3415	0.7468	-0.005591	0.001008	3.17285e-08	2:217207644	rs2372820	C	A	0.4531	cg27489873	2	217088135	OpenSea	NA	NA	cis	4.09489e-05	-0.000144	0.000152	0.344117	1731	2.51402e-07	-0.000179	0.000115	0.119421	3415	3.59072e-09	-0.000153	0.000156	0.326215	2549
rs10865069-cg27493117	-0.00019	0.00015	0.20396	no	3413	0.8056	0.002104	0.001315	0.109661	2:106391913	rs10865069	C	T	0.1719	cg27493117	2	106468123	OpenSea	NCK2;NCK2;NCK2	5'UTR;5'UTR;TSS200	cis	0.0224361	-0.000336	0.000206	0.104001	1729	0.114632	-0.000203	0.000155	0.19198	3413	0.47648	-0.00017	0.000216	0.431377	2547
rs876207-cg27493411	0.000186	0.000182	0.305304	no	3411	0.4532	-0.007667	0.001675	4.88963e-06	2:60530702	rs876207	A	C	0.3302	cg27493411	7	101555711	N_Shelf	CUX1;CUX1;CUX1	Body;Body;Body	trans	0.00126246	0.000392	0.000242	0.105365	1729	0.000159287	-2e-05	0.000211	0.924448	3411	0.000462846	8.9e-05	0.000255	0.726687	2547
rs72855738-cg27494897	-0.000198	0.000177	0.263506	no	3388	0.7176	-0.001751	0.001543	0.256513	2:151047914	rs72855738	T	C	0.2673	cg27494897	2	151061125	OpenSea	NA	NA	cis	0.742134	-1.8e-05	0.00023	0.936261	1719	0.227115	-0.000158	0.00018	0.381163	3388	0.409309	-0.00044	0.000244	0.0720138	2536
rs1364387-cg27496216	0.000967	0.000334	0.00382096	no	3362	0.8329	-0.011086	0.003111	0.000371379	2:222620133	rs1364387	G	A	0.01622	cg27496216	2	222570137	OpenSea	NA	NA	cis	0.00228797	0.000573	0.000407	0.159368	1700	0.00466822	0.001018	0.000361	0.00492295	3362	0.0210033	0.001039	0.000442	0.0188163	2512
rs79409842-cg27502457	2.5e-05	9.6e-05	0.790592	no	3354	0.0487	0.005983	0.001	2.44695e-09	2:86174229	rs79409842	A	G	0.09769	cg27502457	2	87018585	S_Shore	CD8A;CD8A;CD8A;CD8A;CD8A;CD8A	5'UTR;1stExon;5'UTR;Body;5'UTR;1stExon	cis	0.00781796	-4e-06	0.000157	0.979975	1697	3.89301e-10	4.6e-05	9.6e-05	0.631245	3354	4.10827e-08	-3.3e-05	0.000147	0.822423	2509
rs11684253-cg27503015	0.000173	0.000142	0.223363	no	3366	0.788	-0.003515	0.001157	0.00240185	2:162034536	rs11684253	T	G	0.4887	cg27503015	2	162270453	N_Shore	NA	NA	cis	0.00121365	0.000162	0.000184	0.380077	1706	0.00304096	0.000122	0.000142	0.391591	3366	0.0288794	-0.000115	0.000174	0.510711	2517
rs7594215-cg27504460	2.8e-05	0.000178	0.873666	no	3402	0.6775	0.005001	0.0016	0.00178927	2:187780150	rs7594215	T	C	0.2182	cg27504460	2	188169789	OpenSea	NA	NA	cis	0.0216013	-0.000206	0.000236	0.38168	1722	0.0129347	-4.7e-05	0.0002	0.814211	3402	0.00151757	-4.5e-05	0.000242	0.85375	2539
rs8176508-cg27504460	3e-06	0.00015	0.984956	no	3399	0.6774	-0.00463	0.001349	0.000605818	2:188351063	rs8176508	A	T	0.3814	cg27504460	2	188169789	OpenSea	NA	NA	cis	0.00952155	-5.2e-05	0.00019	0.7849	1722	0.00985472	2e-05	0.000168	0.906552	3399	0.00191004	-6.8e-05	0.000202	0.736439	2537
rs34074030-cg27505472	-0.000169	0.000134	0.205885	no	3363	0.8524	0.004684	0.00113	3.50395e-05	2:120992784	rs34074030	A	G	0.1062	cg27505472	2	121036705	OpenSea	RALB	Body	cis	0.00654004	-0.000191	0.000178	0.284469	1706	0.000257899	-0.000151	0.000137	0.27046	3363	0.000414337	-0.000238	0.000189	0.207462	2519
rs114175753-cg27517968	-9.9e-05	0.00024	0.679097	no	3412	0.3512	0.002575	0.002661	0.333311	2:207869094	rs114175753	A	T	0.4717	cg27517968	2	208546083	Island	NA	NA	cis	0.00480271	0.000373	0.000304	0.219711	1731	0.234581	-0.000153	0.000252	0.544228	3412	0.426386	0.000279	0.000338	0.409896	2548
rs55675009-cg27517968	0.001066	0.00047	0.0236236	no	3412	0.3512	0.028591	0.005311	7.85277e-08	2:208232875	rs55675009	G	A	0.06975	cg27517968	2	208546083	Island	NA	NA	cis	0.0344869	0.000702	0.000587	0.232174	1731	5.35124e-07	0.00085	0.000495	0.0858479	3412	1.37e-08	0.000349	0.000667	0.600531	2548
rs72825718-cg27524361	-0.000117	0.000224	0.602542	no	3406	0.6126	-0.008457	0.00223	0.000152343	2:99247152	rs72825718	T	C	0.1683	cg27524361	2	99736378	OpenSea	TSGA10;TSGA10	5'UTR;5'UTR	cis	0.0604468	0.000134	0.000298	0.652029	1726	0.000634696	-0.000128	0.000235	0.586574	3406	0.00212417	-0.000488	0.000307	0.11164	2545
rs6736802-cg27533534	7e-06	7.1e-05	0.918003	no	3413	0.7754	0.002577	0.000636	5.19159e-05	2:149858734	rs6736802	A	C	0.4551	cg27533534	2	149859227	OpenSea	KIF5C	Body	cis	0.00665742	7.1e-05	9.4e-05	0.454139	1730	5.03741e-05	-6e-06	7.5e-05	0.939991	3413	0.000113218	-9e-06	9.6e-05	0.922508	2548
rs116660515-cg27544294	0.000698	0.000522	0.181344	no	3396	0.732	0.005255	0.004863	0.279982	2:152659623	rs116660515	A	G	0.01706	cg27544294	22	25082493	S_Shore	NA	NA	trans	0.0230983	0.000598	0.000573	0.297294	1719	0.412789	0.000872	0.000539	0.106008	3396	0.208121	0.001507	0.000717	0.0356542	2534
rs74505358-cg27547291	-0.000223	0.000138	0.105208	no	3409	0.1201	-0.004348	0.0012	0.000294782	2:201483736	rs74505358	C	T	0.07744	cg27547291	2	201451026	Island	AOX1	Body	cis	0.145644	-0.000268	0.000192	0.161883	1728	0.000139255	-0.000352	0.000163	0.0312898	3409	0.000292827	-0.000142	0.00021	0.497063	2549
rs2268990-cg27547873	6.5e-05	3.4e-05	0.0573992	no	3362	0.0432	0.001141	0.0003	0.000144017	2:37447944	rs2268990	A	G	0.3812	cg27547873	2	37424360	Island	NA	NA	cis	0.00322939	5.1e-05	4.7e-05	0.276933	1707	0.000190641	6.3e-05	3.4e-05	0.0647379	3362	0.000153862	0.000111	5e-05	0.0270754	2515
rs6435346-cg27555056	-1.6e-05	5e-05	0.752528	no	3369	0.0534	0.005441	0.000441	3.74576e-34	2:207612128	rs6435346	T	C	0.226	cg27555056	2	207629829	N_Shore	MDH1B;FASTKD2;FASTKD2;FASTKD2	Body;TSS1500;TSS1500;TSS1500	cis	2.58657e-19	-5e-06	6.6e-05	0.935566	1702	4.66505e-32	-1.8e-05	5.1e-05	0.729585	3369	9.17175e-28	-1.8e-05	7e-05	0.797951	2524
rs3731901-cg27557790	5.1e-05	6e-05	0.39978	no	3386	0.8801	0.001775	0.000512	0.000538243	2:220047393	rs3731901	C	T	0.3694	cg27557790	2	220028196	S_Shelf	SLC23A3;SLC23A3;SLC23A3	Body;Body;Body	cis	0.00061493	-2.9e-05	7.7e-05	0.708857	1715	0.00397552	4.3e-05	6.2e-05	0.493951	3386	0.000941531	4.3e-05	7.5e-05	0.564956	2530
rs7574628-cg27560132	-9e-05	7e-05	0.201606	no	3390	0.8506	-0.001638	0.000608	0.00706871	2:65478371	rs7574628	T	A	0.4648	cg27560132	2	65521323	OpenSea	NA	NA	cis	0.417954	-7.9e-05	9.5e-05	0.402134	1717	0.003499	-9.5e-05	7.4e-05	0.199143	3390	0.014658	-0.000134	0.000103	0.195181	2535
rs112121723-cg27569706	-0.000286	0.000232	0.216912	no	3411	0.2162	-0.029777	0.002079	3.80242e-45	2:33128833	rs112121723	G	C	0.1189	cg27569706	2	33173163	Island	LTBP1	Body	cis	3.39242e-21	-0.000199	0.000314	0.526358	1730	2.36896e-43	-0.000294	0.000235	0.210925	3411	4.81998e-36	-0.000428	0.000338	0.205865	2548
rs1529887-cg27574973	8.9e-05	8.7e-05	0.308412	no	3378	0.7972	0.003527	0.000781	6.59242e-06	2:174228744	rs1529887	T	C	0.4955	cg27574973	7	78218446	OpenSea	MAGI2	Body	trans	0.00576877	1.4e-05	0.000114	0.900232	1708	1.1414e-05	7.1e-05	9.1e-05	0.434061	3378	6.96604e-06	9.3e-05	0.000118	0.430894	2525
rs79361942-cg27580905	8.5e-05	0.000261	0.744897	no	3405	0.8407	0.006013	0.002237	0.00722372	2:39336315	rs79361942	A	G	0.06207	cg27580905	2	39335085	OpenSea	SOS1	Body	cis	0.520616	5e-05	0.000362	0.889376	1726	0.0129085	0	0.000273	0.998617	3405	0.0130703	0	0.000325	0.999532	2541
rs1017579-cg27582124	-0.000109	0.000232	0.640506	no	3411	0.2603	0.02275	0.001967	2.39535e-30	2:158039156	rs1017579	C	T	0.07266	cg27582124	2	158114185	OpenSea	GALNT5	TSS200	cis	4.69802e-14	-0.000321	0.000313	0.305198	1730	5.69311e-16	0.000148	0.000297	0.617617	3411	1.80859e-28	-0.000181	0.00028	0.516416	2549
rs34057590-cg27582124	8.2e-05	0.000152	0.591404	no	3411	0.2603	0.000529	0.001314	0.687466	2:157151576	rs34057590	A	G	0.1917	cg27582124	2	158114185	OpenSea	GALNT5	TSS200	cis	0.94103	9.9e-05	0.000209	0.635269	1730	0.612019	5e-05	0.000195	0.797498	3411	0.840342	0.000237	0.000185	0.201332	2549
rs6726842-cg27583307	-6.8e-05	3.6e-05	0.0573696	no	3342	0.0405	-0.00069	0.000285	0.0154164	2:200430602	rs6726842	A	G	0.4226	cg27583307	2	200320750	Island	SATB2	Body	cis	0.24329	-5.5e-05	5.1e-05	0.285003	1694	0.00935549	-7.9e-05	3.7e-05	0.0329812	3342	0.0196217	-8.6e-05	5.6e-05	0.127328	2492
rs10183875-cg27585222	-0.000624	0.000266	0.0193679	no	3370	0.545	-0.019004	0.002567	1.69072e-13	2:114734407	rs10183875	C	T	0.1884	cg27585222	2	114737730	S_Shore	NA	NA	cis	9.78592e-08	-0.000383	0.000334	0.252547	1708	1.80054e-12	-0.000634	0.00027	0.0192004	3370	2.60374e-13	-0.000455	0.000384	0.236212	2529
rs6725669-cg27585557	0.000295	0.000116	0.0107273	no	3406	0.7928	-0.004719	0.001039	5.81207e-06	2:121052839	rs6725669	A	G	0.3164	cg27585557	2	121035773	OpenSea	RALB	5'UTR	cis	0.000491204	0.000328	0.00015	0.0291643	1728	4.90796e-06	0.000351	0.000122	0.00408788	3406	0.0150773	6.8e-05	0.000156	0.66486	2542
rs138795027-cg27587952	4.6e-05	0.00051	0.928143	no	3397	0.6677	0.026983	0.004536	2.99489e-09	2:120319926	rs138795027	T	C	0.02288	cg27587952	2	120284386	S_Shelf	NA	NA	cis	0.0440492	-0.000124	0.000742	0.867721	1726	1.02041e-07	-0.000239	0.000537	0.656439	3397	1.84582e-10	-0.001294	0.000711	0.0691413	2535
rs2290368-cg27590781	1.5e-05	1.3e-05	0.264584	no	3339	0.0244	-0.000162	0.000124	0.190143	2:152266473	rs2290368	C	T	0.444	cg27590781	2	152266272	Island	RIF1	TSS200	cis	0.152179	1e-05	1.7e-05	0.548117	1686	0.508623	1.7e-05	1.4e-05	0.218803	3339	0.290088	4.5e-05	2e-05	0.021254	2490
rs1641385-cg27597853	0.000397	0.000189	0.0357212	no	3409	0.5881	0.009057	0.001567	8.11123e-09	2:150603934	rs1641385	A	G	0.379	cg27597853	2	150419026	OpenSea	NA	NA	cis	8.81957e-06	0.000576	0.000251	0.0224409	1726	9.1043e-09	0.000397	0.0002	0.0471304	3409	2.94636e-08	0.000289	0.00024	0.229458	2548
rs1196657-cg27597853	-0.000867	0.000215	6.07821e-05	no	3409	0.5881	-0.018055	0.001797	2.04211e-23	2:150324097	rs1196657	A	G	0.2241	cg27597853	2	150419026	OpenSea	NA	NA	cis	3.19919e-11	-0.000995	0.000281	0.000440238	1726	1.4339e-21	-0.000757	0.000227	0.000887777	3409	2.10523e-29	-0.000257	0.000277	0.35382	2548
rs17026654-cg27598107	0.000186	0.000224	0.4068	no	3395	0.3672	0.00254	0.001988	0.201529	2:102752117	rs17026654	T	C	0.4578	cg27598107	2	102759782	S_Shore	NA	NA	cis	0.431503	0.000242	0.000288	0.400974	1718	0.0179494	0.000441	0.000281	0.116555	3395	0.010095	-0.000413	0.000311	0.184278	2538
rs10183278-cg27598129	0.000155	7.2e-05	0.0312508	no	3377	0.855	0.001646	0.000655	0.0120619	2:42571486	rs10183278	C	T	0.4441	cg27598129	2	42591480	S_Shelf	NA	NA	cis	0.176522	0.000113	9.5e-05	0.232636	1710	0.00840778	0.00015	7.3e-05	0.0392702	3377	0.000646161	0.000154	0.000101	0.126736	2523
rs72794580-cg27598129	-0.000206	0.0001	0.0394565	no	3377	0.855	-0.009333	0.000905	1.55304e-24	2:42347475	rs72794580	A	G	0.1499	cg27598129	2	42591480	S_Shelf	NA	NA	cis	3.04029e-13	-0.000219	0.00013	0.0911473	1710	1.01852e-24	-0.000219	0.000101	0.0297749	3377	3.18782e-21	-0.000294	0.000139	0.0346539	2523
rs17335882-cg27599376	-0.000151	0.000454	0.738548	no	3410	0.243	0.029127	0.00472	7.66628e-10	2:43927027	rs17335882	G	A	0.01959	cg27599376	2	44995908	OpenSea	C2orf34	Body	trans	0.226105	-0.000246	0.000593	0.678318	1730	2.31167e-09	-0.000207	0.000471	0.659769	3410	8.5548e-09	-0.000446	0.000637	0.484212	2545
rs6730278-cg27599376	0.000117	0.00016	0.464101	no	3410	0.243	-0.012085	0.001673	6.31126e-13	2:44437217	rs6730278	A	G	0.1678	cg27599376	2	44995908	OpenSea	C2orf34	Body	cis	2.46213e-07	-9e-06	0.000207	0.966481	1730	2.08827e-12	6.1e-05	0.000166	0.71319	3410	8.16025e-10	0.000101	0.000223	0.650106	2545
rs343957-cg27599376	-0.000177	0.000122	0.14833	no	3410	0.243	0.016623	0.00126	1.01104e-38	2:44942384	rs343957	C	G	0.4047	cg27599376	2	44995908	OpenSea	C2orf34	Body	cis	1.5703e-18	-7.4e-05	0.000164	0.649398	1730	7.01756e-39	-0.000127	0.000127	0.316366	3410	6.05137e-28	-0.000227	0.000171	0.184209	2545
rs11679296-cg27604702	-7.9e-05	1.2e-05	1.9831e-10	no	3383	0.0182	0.000426	0.000101	2.35436e-05	2:233789295	rs11679296	G	T	0.1755	cg27604702	2	233793088	Island	NGEF;NGEF	Body;TSS1500	cis	0.0880259	-8.8e-05	1.8e-05	1.53778e-06	1717	2.92236e-05	-8e-05	1.2e-05	1.51189e-10	3383	0.0655104	-0.000129	2e-05	7.33308e-11	2518
rs1533463-cg27606396	0.000181	0.000212	0.393657	no	3411	0.5075	0.011879	0.002042	6.5181e-09	2:113538782	rs1533463	G	A	0.2984	cg27606396	2	113542117	OpenSea	IL1A;IL1A	1stExon;5'UTR	cis	0.000338588	0.000207	0.000264	0.433014	1728	1.61905e-08	0.000216	0.000216	0.319104	3411	2.87361e-08	0.000208	0.000292	0.476464	2547
rs62181103-cg27606473	0.000206	0.000187	0.271384	no	3379	0.8345	-0.003679	0.001607	0.0220957	2:217207322	rs62181103	G	A	0.05438	cg27606473	2	217205778	OpenSea	2004-03-01	Body	cis	0.0128681	0.000236	0.000241	0.327127	1710	0.0167706	0.000238	0.000192	0.215242	3379	0.406426	-0.000348	0.000266	0.191109	2521
rs6732340-cg27609819	0.000151	0.000147	0.305736	no	3386	0.7298	0.001169	0.001242	0.346485	2:198912952	rs6732340	C	G	0.4738	cg27609819	2	198816177	OpenSea	PLCL1	Body	cis	0.646981	-0.000112	0.000203	0.582081	1714	0.431221	0.000133	0.000158	0.399895	3386	0.0485726	-1.8e-05	0.000197	0.92859	2524
rs9309042-cg27611263	0.000168	0.000202	0.405919	no	3408	0.516	0.009583	0.001722	2.82996e-08	2:40001889	rs9309042	A	G	0.4623	cg27611263	2	40007061	S_Shore	THUMPD2;THUMPD2	TSS1500;TSS1500	cis	5.7256e-06	0.000127	0.000265	0.631551	1729	1.83958e-06	0.000173	0.000216	0.422826	3408	3.57655e-11	-3.7e-05	0.000267	0.891119	2547
rs4461221-cg27618483	0.000208	0.000142	0.14256	no	3414	0.7033	-0.004297	0.001287	0.000851673	2:155423435	rs4461221	T	C	0.4586	cg27618483	2	155433424	OpenSea	NA	NA	cis	0.0314167	0.000166	0.000196	0.398557	1732	0.000273836	0.000208	0.000142	0.143783	3414	0.00352695	0.000565	0.00021	0.00723109	2550
rs36051007-cg27622325	-0.000225	0.000217	0.300297	no	3330	0.5691	0.008783	0.002026	1.50396e-05	2:179545859	rs36051007	T	C	0.3174	cg27622325	2	179545785	OpenSea	TTN;TTN;TTN;TTN	Body;Body;Body;Body	cis	6.27738e-06	-0.000353	0.000292	0.22732	1687	0.000179731	-4.3e-05	0.000252	0.86448	3330	0.000313466	-0.000251	0.000318	0.430332	2501
rs7556885-cg27625719	-0.000105	0.000177	0.552986	no	3412	0.5856	0.003863	0.001608	0.0163499	2:184211228	rs7556885	A	C	0.3221	cg27625719	2	184273898	OpenSea	NA	NA	cis	0.0443001	-0.000163	0.000237	0.491774	1729	0.020003	-3e-06	0.000186	0.98524	3412	0.025843	-0.000113	0.000244	0.643066	2547
rs112719706-cg27625719	0.000244	0.000293	0.404922	no	3412	0.5856	0.013372	0.002662	5.3759e-07	2:184033098	rs112719706	A	G	0.08954	cg27625719	2	184273898	OpenSea	NA	NA	cis	0.0013415	0.000233	0.000378	0.538777	1729	1.01203e-06	0.000145	0.000306	0.637065	3412	9.13156e-07	0.000284	0.000404	0.482448	2547
rs7582760-cg27625748	9e-05	9.8e-05	0.355647	no	3388	0.7998	0.003017	0.000884	0.000653289	2:216783409	rs7582760	G	T	0.358	cg27625748	2	216783471	OpenSea	NA	NA	cis	0.0370707	0.000322	0.000131	0.0145631	1717	0.00184213	8e-05	0.000107	0.450969	3388	0.000778751	9.2e-05	0.000137	0.500735	2527
rs1078443-cg27629589	8e-06	0.000157	0.95709	no	3411	0.6937	0.012918	0.001354	2.64812e-21	2:43295627	rs1078443	A	G	0.2859	cg27629589	2	43295011	N_Shore	NA	NA	cis	5.38316e-15	-0.000135	0.000201	0.501435	1730	9.04215e-18	5e-06	0.000162	0.975749	3411	1.1153e-19	-4.8e-05	0.000183	0.794228	2546
rs55900247-cg27629986	4.3e-05	0.000132	0.743886	no	3403	0.841	0.006318	0.001169	6.95913e-08	2:219618708	rs55900247	C	T	0.4112	cg27629986	2	219585157	OpenSea	TTLL4	5'UTR	cis	0.00484907	1.3e-05	0.000181	0.943697	1723	8.93673e-08	1.9e-05	0.000134	0.889061	3403	3.38072e-07	2.1e-05	0.000187	0.911434	2541
rs7575011-cg27632677	-6e-06	2.3e-05	0.777695	no	3351	0.0189	0.00116	0.000189	9.50418e-10	2:114432890	rs7575011	T	G	0.3049	cg27632677	2	114385169	S_Shore	RPL23AP7;RPL23AP7;RPL23AP7;RABL2A;RABL2A;RPL23AP7;RPL23AP7	TSS1500;TSS1500;TSS1500;5'UTR;5'UTR;TSS1500;TSS1500	cis	1.95644e-05	-1.3e-05	2.9e-05	0.656964	1695	8.28868e-09	1e-06	2.3e-05	0.972803	3351	1.92332e-06	1.3e-05	3.3e-05	0.696064	2506
rs10198544-cg27633941	0.000157	0.000172	0.362941	no	3404	0.5515	0.001477	0.001518	0.330785	2:151940563	rs10198544	A	G	0.3554	cg27633941	2	151889577	OpenSea	NA	NA	cis	0.736172	0.000248	0.000228	0.277208	1724	0.444756	8.7e-05	0.000193	0.651239	3404	0.344921	0.000303	0.000242	0.210297	2544
rs11884524-cg27634115	0.000377	0.00012	0.00182083	no	3390	0.7883	-0.012313	0.001047	2.69228e-31	2:42381860	rs11884524	G	T	0.4304	cg27634115	2	42423477	OpenSea	EML4;EML4	Body;Body	cis	3.47136e-12	0.000338	0.000157	0.0322327	1713	6.17452e-23	0.000423	0.000134	0.00162127	3390	3.02257e-22	0.000297	0.000143	0.0385993	2524
rs6739268-cg27635859	0.000745	0.000244	0.0022847	no	3413	0.5972	-0.061544	0.00304	6.73596e-86	2:95951647	rs6739268	G	A	0.03019	cg27635859	2	92263464	S_Shore	NA	NA	trans	1.96324e-50	0.000547	0.000316	0.0834553	1731	5.43963e-86	0.000756	0.000248	0.00236796	3413	5.4777e-60	0.001264	0.000348	0.000293363	2549
rs859750-cg27635859	0.000557	0.00015	0.000206721	no	3413	0.5972	-0.024094	0.001882	1.21598e-36	2:90116107	rs859750	C	T	0.09441	cg27635859	2	92263464	S_Shore	NA	NA	trans	7.35214e-23	0.000575	0.000202	0.00449474	1731	4.01268e-38	0.000528	0.000153	0.000554237	3413	2.38607e-24	0.000824	0.000211	9.85114e-05	2549
rs72839642-cg27637303	-0.000963	0.000496	0.052413	no	3414	0.6084	0.06081	0.004199	4.19637e-46	2:118892353	rs72839642	A	C	0.07503	cg27637303	2	118942893	N_Shore	NA	NA	cis	1.55807e-23	-0.00035	0.000626	0.575756	1730	8.92036e-42	-0.000981	0.000509	0.0541984	3414	5.69679e-34	-0.000482	0.000542	0.374113	2549
rs359980-cg27638196	-0.000201	0.000228	0.3793	no	3397	0.1013	0.008235	0.002113	9.90731e-05	2:219829206	rs359980	C	T	0.04594	cg27638196	2	219826870	N_Shore	CDK5R2;CDK5R2	3'UTR;1stExon	cis	0.164549	-0.000374	0.000309	0.226766	1724	0.00019445	-0.000215	0.000237	0.365558	3397	0.000855145	-0.000384	0.000329	0.242592	2540
rs35128759-cg27638615	0.000847	0.000704	0.229331	no	3416	0.3748	0.07577	0.009663	6.02075e-15	2:204405253	rs35128759	A	G	0.0255	cg27638615	2	202901352	S_Shore	FZD7;FZD7	1stExon;3'UTR	trans	7.76232e-05	0.000267	0.000959	0.780846	1732	1.86608e-14	0.000482	0.000772	0.532033	3416	3.5668e-11	-0.001153	0.000755	0.127204	2550
rs76870514-cg27638615	-0.000828	0.000384	0.031074	no	3416	0.3748	-0.051311	0.005184	8.94006e-23	2:202584947	rs76870514	G	C	0.07932	cg27638615	2	202901352	S_Shore	FZD7;FZD7	1stExon;3'UTR	cis	6.88811e-13	-0.000697	0.000511	0.172555	1732	8.09139e-22	-0.00081	0.00042	0.0537941	3416	3.95648e-19	0.000336	0.0004	0.401753	2550
rs13035955-cg27638615	0.000681	0.000264	0.00997309	no	3416	0.3748	0.046238	0.003587	4.11369e-37	2:202882110	rs13035955	G	T	0.203	cg27638615	2	202901352	S_Shore	FZD7;FZD7	1stExon;3'UTR	cis	7.14192e-24	0.000494	0.000345	0.151636	1732	1.73141e-36	0.000714	0.000289	0.0135808	3416	4.23015e-32	0.000149	0.000276	0.588938	2550
rs17759709-cg27639613	2.2e-05	0.00011	0.844181	no	3385	0.766	0.00299	0.000998	0.00276012	2:28392794	rs17759709	T	C	0.4111	cg27639613	2	28408263	OpenSea	BRE;BRE;BRE;BRE;BRE	Body;Body;Body;Body;Body	cis	0.456159	0.000139	0.000145	0.340835	1713	0.0115465	4e-05	0.000114	0.727355	3385	0.00389457	4.5e-05	0.000151	0.766495	2526
rs1506536-cg27639613	-0.000163	0.000103	0.112839	no	3385	0.766	0.001754	0.000929	0.0589961	2:28182006	rs1506536	C	T	0.4982	cg27639613	2	28408263	OpenSea	BRE;BRE;BRE;BRE;BRE	Body;Body;Body;Body;Body	cis	0.252219	-0.000171	0.000132	0.195905	1713	0.0311486	-0.000188	0.000106	0.0767779	3385	0.32013	-0.000159	0.000143	0.264489	2526
rs2888429-cg27640316	-0.000106	0.00021	0.614204	no	3408	0.5048	-0.007983	0.001923	3.40042e-05	2:217624194	rs2888429	T	C	0.137	cg27640316	2	217799104	OpenSea	NA	NA	cis	0.00572214	4.5e-05	0.00028	0.872531	1726	1.67816e-05	-6.6e-05	0.000209	0.753178	3408	0.000318393	-0.000147	0.000279	0.597581	2546
rs78331196-cg27641317	-0.000299	0.000318	0.348083	no	3411	0.333	-0.017998	0.002424	1.43397e-13	2:70897627	rs78331196	A	G	0.09722	cg27641317	2	71018044	S_Shore	FIGLA	TSS1500	cis	2.55417e-05	-0.000275	0.000409	0.500595	1730	3.61195e-14	-0.000499	0.000332	0.133242	3411	5.84382e-14	9.4e-05	0.000358	0.793349	2548
rs62149211-cg27645228	5.2e-05	0.000327	0.873785	no	3376	0.8976	0.001812	0.00285	0.524954	2:75011771	rs62149211	A	C	0.05091	cg27645228	2	74663698	Island	RTKN;RTKN;RTKN	Body;5'UTR;Body	cis	0.864278	0.000398	0.000428	0.352918	1710	0.298471	6.6e-05	0.000334	0.843948	3376	0.831498	0.000408	0.000472	0.388342	2521
rs11676226-cg27659903	0.000142	5.2e-05	0.00662429	no	3368	0.0585	0.004165	0.000509	4.21101e-16	2:236514769	rs11676226	A	G	0.4313	cg27659903	2	236514471	OpenSea	AGAP1;AGAP1	Body;Body	cis	5.0296e-07	7.2e-05	6.9e-05	0.295908	1711	4.41004e-15	0.000137	5.4e-05	0.0107896	3368	9.10585e-14	0.000137	8e-05	0.0890786	2523
rs10460277-cg27659903	-1e-06	6.4e-05	0.981554	no	3368	0.0585	-0.000119	0.000626	0.848742	2:236430910	rs10460277	G	A	0.2051	cg27659903	2	236514471	OpenSea	AGAP1;AGAP1	Body;Body	cis	0.31588	3.5e-05	8.3e-05	0.674153	1711	0.632047	0	6.6e-05	0.999473	3368	0.923928	-5.9e-05	9.9e-05	0.549554	2523
rs62183468-cg27659974	-0.000174	0.000112	0.120552	no	3392	0.1289	-0.002284	0.001036	0.0275966	2:172292262	rs62183468	G	A	0.1959	cg27659974	2	172430816	OpenSea	NA	NA	cis	0.458675	-0.000178	0.000148	0.231151	1714	0.0222852	-0.000174	0.000116	0.133595	3392	0.00245662	2.9e-05	0.000168	0.862094	2526
rs2271741-cg27660720	-0.000169	8.2e-05	0.0385878	no	3394	0.8295	-0.004548	0.000724	3.71907e-10	2:169078534	rs2271741	C	A	0.2854	cg27660720	2	169023572	OpenSea	STK39	Body	cis	2.18989e-06	-0.000179	0.000112	0.109395	1720	5.21412e-09	-0.000179	8.5e-05	0.0359782	3394	5.09028e-11	-0.000158	0.000117	0.176668	2533
rs2940790-cg27661394	6.6e-05	0.00015	0.659765	no	3400	0.7903	0.004816	0.001369	0.000439078	2:28687043	rs2940790	A	C	0.1762	cg27661394	4	4661952	OpenSea	NA	NA	trans	0.00594499	-0.000168	0.000191	0.38043	1725	8.01074e-05	7.1e-05	0.000155	0.646049	3400	0.00189157	0.000272	0.000207	0.18876	2538
rs11683150-cg27664844	-1e-06	3.6e-05	0.978302	no	3348	0.0766	0.002333	0.000317	2.36024e-13	2:119525327	rs11683150	T	A	0.3332	cg27664844	2	119532486	S_Shore	NA	NA	cis	2.8153e-10	2.7e-05	4.5e-05	0.547704	1692	1.87318e-11	0	3.7e-05	0.991762	3348	2.86773e-09	8.8e-05	5e-05	0.0828453	2497
rs3738971-cg27665377	5e-06	4e-06	0.194046	no	3340	0.0125	-7.5e-05	3.4e-05	0.0302754	2:120799379	rs3738971	C	T	0.2115	cg27665377	2	120770690	Island	EPB41L5;EPB41L5	1stExon;5'UTR	cis	0.0562613	6e-06	5e-06	0.248999	1694	0.0425917	4e-06	4e-06	0.273567	3340	0.377593	1e-06	6e-06	0.908542	2497
rs1477517-ch.2.105901354F	0.000114	0.000114	0.318773	no	3339	0.0882	0.001844	0.001021	0.0710439	2:106533914	rs1477517	G	C	0.3101	ch.2.105901354F	2	106534922	OpenSea	NA	NA	cis	0.328159	0.000178	0.000153	0.245106	1690	0.293531	8.6e-05	0.000129	0.505386	3339	0.0494001	0.000148	0.000152	0.331752	2495
rs11695201-ch.2.109048761R	4.8e-05	9.2e-05	0.600579	no	3388	0.0993	-0.003111	0.000818	0.00014443	2:109685712	rs11695201	A	T	0.304	ch.2.109048761R	2	109682329	OpenSea	NA	NA	cis	0.0258305	-4.6e-05	0.000118	0.69752	1720	0.000125734	4.1e-05	9.8e-05	0.676309	3388	0.00671586	-0.000135	0.00012	0.263293	2534
rs13417367-ch.2.1134293R	-0.00061	0.000201	0.00240637	no	3383	0.1639	0.041432	0.001873	5.68765e-101	2:47476750	rs13417367	T	C	0.09019	ch.2.1134293R	2	47498499	N_Shore	NA	NA	cis	6.91884e-47	-0.00074	0.000261	0.00476562	1708	7.06033e-87	-0.000582	0.00021	0.0057677	3383	9.66755e-76	-0.001177	0.000279	2.59523e-05	2523
rs35784054-ch.2.1134293R	-0.000799	0.000319	0.0123486	no	3383	0.1639	0.017628	0.003169	2.86534e-08	2:47433428	rs35784054	A	G	0.0345	ch.2.1134293R	2	47498499	N_Shore	NA	NA	cis	0.000177995	-0.000842	0.000413	0.0419623	1708	4.30294e-09	-0.001001	0.000333	0.0027502	3383	0.000171857	-0.0009	0.000448	0.045083	2523
rs1425612-ch.2.1134293R	-6.6e-05	0.000124	0.593311	no	3383	0.1639	0.001936	0.001215	0.111146	2:47823801	rs1425612	C	T	0.3345	ch.2.1134293R	2	47498499	N_Shore	NA	NA	cis	0.323083	1e-06	0.000166	0.995315	1708	0.287679	1.5e-05	0.00013	0.908539	3383	0.159974	-0.000134	0.000172	0.436352	2523
rs11895941-ch.2.116320463R	3e-06	8.1e-05	0.966449	no	3377	0.0529	0.001398	0.000725	0.0539374	2:116428156	rs11895941	T	C	0.09272	ch.2.116320463R	2	116603993	OpenSea	NA	NA	cis	0.42358	0.000194	9.9e-05	0.0507026	1707	0.076495	3e-05	9.2e-05	0.746686	3377	0.0748506	2.9e-05	0.000109	0.792477	2515
rs7607160-ch.2.119267486F	-9e-06	7e-06	0.224068	no	3379	0.016	-0.000465	6.7e-05	4.74748e-12	2:119543623	rs7607160	A	G	0.461	ch.2.119267486F	2	119551016	OpenSea	NA	NA	cis	1.16173e-06	1e-06	9e-06	0.931092	1714	4.64022e-11	-8e-06	8e-06	0.309711	3379	4.87294e-12	-9e-06	1.1e-05	0.396318	2529
rs4848646-ch.2.121392984R	-0.000319	0.000186	0.0859402	no	3394	0.1172	-0.030405	0.001698	2.1865e-68	2:121676931	rs4848646	T	G	0.04932	ch.2.121392984R	2	121676514	OpenSea	GLI2	Body	cis	1.46898e-30	-0.00023	0.000244	0.346074	1722	2.37522e-63	-0.000245	0.000198	0.21569	3394	6.05831e-60	-0.000344	0.000273	0.208387	2533
rs13004944-ch.2.1276589F	5e-06	0.000148	0.972217	no	3369	0.1644	-0.003216	0.001293	0.0129082	2:54869281	rs13004944	G	C	0.186	ch.2.1276589F	2	54854755	N_Shore	SPTBN1;SPTBN1	Body;Body	cis	0.0113917	-0.000315	0.000197	0.110014	1706	0.0174147	-4.6e-05	0.000151	0.75999	3369	0.00376276	0.000424	0.000234	0.070719	2515
rs60468636-ch.2.132864912R	1.3e-05	3.6e-05	0.712966	no	3367	0.0453	0.001897	0.00032	3.47332e-09	2:133139570	rs60468636	A	G	0.2193	ch.2.132864912R	2	133148442	OpenSea	NA	NA	cis	0.000276137	2.8e-05	4.7e-05	0.551066	1704	4.22126e-09	1e-05	3.9e-05	0.790278	3367	1.11379e-08	5.3e-05	4.7e-05	0.261463	2508
rs56182051-ch.2.1497140R	-3.5e-05	3e-05	0.257291	no	3392	0.0524	0.000583	0.000275	0.0339013	2:65546043	rs56182051	G	A	0.2398	ch.2.1497140R	2	65548548	OpenSea	SPRED2;SPRED2	Body;Body	cis	0.042276	-2.1e-05	3.9e-05	0.598898	1716	0.0528264	-3.1e-05	3.1e-05	0.324992	3392	0.169163	-4.3e-05	4.1e-05	0.287488	2534
rs10164710-ch.2.154349706F	-3e-06	8e-06	0.73949	no	3377	0.0166	0.000327	7e-05	3.03428e-06	2:154622845	rs10164710	A	G	0.4802	ch.2.154349706F	2	154641460	OpenSea	NA	NA	cis	0.000492428	-3e-06	1.1e-05	0.786778	1708	1.02121e-05	-1e-06	8e-06	0.924324	3377	7.90229e-06	-1.1e-05	1.1e-05	0.311509	2520
rs80208851-ch.2.167882003F	-0.000459	0.00015	0.00220339	no	3370	0.0512	0.006553	0.001332	9.05804e-07	2:167799568	rs80208851	G	A	0.04875	ch.2.167882003F	2	168173757	OpenSea	NA	NA	cis	0.0140728	-0.000435	0.00018	0.0155498	1705	3.69301e-06	-0.000474	0.000156	0.00239158	3370	7.87374e-05	-0.000783	0.000202	0.000110185	2507
rs1509833-ch.2.200609314R	1e-05	6e-06	0.0746311	no	3370	0.0133	0.000365	4.9e-05	1.98456e-13	2:200865225	rs1509833	A	G	0.3275	ch.2.200609314R	2	200901069	OpenSea	NA	NA	cis	1.72778e-09	2e-06	8e-06	0.750434	1707	4.80953e-12	9e-06	6e-06	0.0998994	3370	3.16496e-12	1.7e-05	7e-06	0.0248829	2523
rs12469799-ch.2.2149939F	-2e-05	0.000106	0.85308	no	3380	0.0902	-0.003992	0.000961	3.36488e-05	2:102592454	rs12469799	A	G	0.2988	ch.2.2149939F	2	102592435	OpenSea	NA	NA	cis	0.0721666	1.5e-05	0.000142	0.915545	1716	3.87823e-05	-4e-05	0.00011	0.714674	3380	8.00548e-05	-6.1e-05	0.000154	0.689028	2527
rs444298-ch.2.225756826F	-1e-05	6.3e-05	0.877431	no	3355	0.0609	0.000401	0.000574	0.484798	2:225915145	rs444298	C	T	0.4797	ch.2.225756826F	2	226048582	OpenSea	NA	NA	cis	0.573839	-6e-05	8.6e-05	0.485238	1698	0.745738	-3.5e-05	6.8e-05	0.602124	3355	0.588977	4e-06	8.7e-05	0.967108	2515
rs13432474-ch.2.228034896R	3.3e-05	9.3e-05	0.7229	no	3382	0.1274	0.003808	0.000827	4.28831e-06	2:228365666	rs13432474	G	A	0.3725	ch.2.228034896R	2	228326652	OpenSea	NA	NA	cis	0.00181433	0.000248	0.000123	0.0455982	1714	0.000147143	3.1e-05	9.9e-05	0.756339	3382	4.7061e-06	-5.6e-05	0.000133	0.672848	2528
rs6738529-ch.2.233259725R	-5e-06	1.5e-05	0.714048	no	3301	0.0198	-0.000295	0.000131	0.0250865	2:233550961	rs6738529	G	T	0.4244	ch.2.233259725R	2	233551481	OpenSea	NA	NA	cis	0.212481	-2.3e-05	1.9e-05	0.223028	1669	0.0272338	-3e-06	1.5e-05	0.855628	3301	0.0986819	-2.7e-05	2e-05	0.189375	2465
rs62168347-ch.2.2570960F	-5e-05	4.1e-05	0.221137	no	3362	0.0485	-0.001344	0.000342	8.76159e-05	2:123145398	rs62168347	T	C	0.2795	ch.2.2570960F	2	123152930	OpenSea	NA	NA	cis	0.00412121	-5.2e-05	5.4e-05	0.32966	1710	0.00185929	-5.2e-05	4.4e-05	0.229544	3362	0.000244308	-7.1e-05	6e-05	0.236785	2510
rs62129551-ch.2.26857817R	-1.8e-05	3.8e-05	0.637047	no	3363	0.0387	-0.002073	0.000356	6.34781e-09	2:26940912	rs62129551	T	C	0.06903	ch.2.26857817R	2	27004313	OpenSea	NA	NA	cis	0.00520548	-1.9e-05	5.2e-05	0.713082	1703	6.85435e-07	1e-06	4.2e-05	0.977397	3363	4.6899e-10	5.2e-05	5.3e-05	0.328635	2514
rs1470535-ch.2.30727973R	-1e-05	3e-05	0.747278	no	3288	0.0327	0.001292	0.00027	1.86219e-06	2:30868358	rs1470535	T	C	0.3959	ch.2.30727973R	2	30874469	OpenSea	NA	NA	cis	0.044265	7e-06	4.1e-05	0.862977	1668	1.83818e-06	-1e-05	3.1e-05	0.741567	3288	2.31589e-05	-8e-06	4.3e-05	0.855768	2457
rs11896484-ch.2.34263334F	5.6e-05	7.9e-05	0.481831	no	3404	0.065	-0.00154	0.000708	0.0296762	2:34466819	rs11896484	T	A	0.1312	ch.2.34263334F	2	34409830	OpenSea	NA	NA	cis	0.0648879	1.1e-05	0.000102	0.910691	1728	0.0226842	7.1e-05	8.3e-05	0.391098	3404	0.118086	6.2e-05	0.000104	0.551531	2541
rs2138873-ch.2.3495108F	-4.9e-05	8.1e-05	0.541013	no	3406	0.099	0.003157	0.000755	2.9813e-05	2:172714067	rs2138873	T	C	0.1438	ch.2.3495108F	2	172804051	OpenSea	HAT1;HAT1	Body;Body	cis	0.000191916	-0.000148	0.000106	0.164612	1725	1.65552e-05	-5.1e-05	8.1e-05	0.533127	3406	5.99261e-05	-0.00024	0.000121	0.0473668	2543
rs111290767-ch.2.38819824R	0.000175	0.000113	0.12202	no	3412	0.0781	-0.014915	0.001475	1.07991e-23	2:40360147	rs111290767	C	T	0.03778	ch.2.38819824R	2	38966320	OpenSea	NA	NA	trans	9.23749e-14	0.000183	0.000152	0.229929	1732	1.0054e-23	0.000206	0.000116	0.0752306	3412	6.99104e-16	0.000167	0.000166	0.312365	2547
rs6729168-ch.2.38819824R	-8e-05	0.000114	0.486977	no	3412	0.0781	-0.00214	0.001543	0.165575	2:38318867	rs6729168	G	C	0.03516	ch.2.38819824R	2	38966320	OpenSea	NA	NA	cis	0.923092	-0.000136	0.000134	0.310447	1732	0.109628	-6.4e-05	0.000118	0.585772	3412	0.245175	-9.3e-05	0.000165	0.571188	2547
rs6751481-ch.2.38819824R	9.7e-05	4.2e-05	0.0209763	no	3412	0.0781	-0.011576	0.000528	2.17606e-99	2:38897810	rs6751481	T	C	0.4769	ch.2.38819824R	2	38966320	OpenSea	NA	NA	cis	2.05917e-45	0.000116	5.3e-05	0.0287636	1732	3.51275e-96	0.000111	4.3e-05	0.00977764	3412	4.65996e-73	0.000105	6.1e-05	0.0859971	2547
rs10166700-ch.2.40690643F	4e-06	1.1e-05	0.694508	no	3341	0.0139	-0.000151	9.3e-05	0.105711	2:40813531	rs10166700	C	T	0.2086	ch.2.40690643F	2	40837139	OpenSea	NA	NA	cis	0.541677	0	1.5e-05	0.997466	1696	0.163829	5e-06	1.1e-05	0.625057	3341	0.0524463	2.5e-05	1.5e-05	0.102541	2499
rs11678070-ch.2.40690643F	2e-06	9e-06	0.842047	no	3341	0.0139	-2.2e-05	8.2e-05	0.791069	2:41051532	rs11678070	G	A	0.3887	ch.2.40690643F	2	40837139	OpenSea	NA	NA	cis	0.503648	1.1e-05	1.3e-05	0.371272	1696	0.971646	0	9e-06	0.966163	3341	0.710354	5e-06	1.3e-05	0.684652	2499
rs4675446-ch.2.4086695R	-2.6e-05	1.5e-05	0.0783025	no	3375	0.0286	-0.001229	0.000136	2.69822e-19	2:205149690	rs4675446	T	C	0.3995	ch.2.4086695R	2	205175098	OpenSea	NA	NA	cis	1.00413e-16	-2.5e-05	1.9e-05	0.205061	1711	1.62273e-14	-2.1e-05	1.6e-05	0.199412	3375	8.62694e-20	-2.5e-05	2.1e-05	0.229743	2517
rs72940492-ch.2.4098543F	0.000276	0.000121	0.0228522	no	3309	0.1786	0.00448	0.001134	7.91476e-05	2:205836353	rs72940492	C	T	0.1237	ch.2.4098543F	2	205840974	OpenSea	PARD3B;PARD3B;PARD3B	Body;Body;Body	cis	1.86725e-05	0.000182	0.000151	0.229016	1677	0.00147652	0.000248	0.00013	0.0568192	3309	7.76365e-06	0.000231	0.000177	0.192236	2492
rs236843-ch.2.4104651R	5.6e-05	3.1e-05	0.0660025	no	3351	0.0233	-0.000411	0.000242	0.0901501	2:205829991	rs236843	C	T	0.4537	ch.2.4104651R	2	206156946	OpenSea	PARD3B;PARD3B;PARD3B	Body;Body;Body	cis	0.169571	7e-05	4e-05	0.0814177	1694	0.0672465	5.7e-05	3.1e-05	0.0694909	3351	0.495836	1.7e-05	2.9e-05	0.548466	2504
rs625588-ch.2.4478726F	-1.5e-05	0.00019	0.939042	no	3393	0.0858	0.00095	0.001772	0.592074	2:224602647	rs625588	T	C	0.04763	ch.2.4478726F	2	224602942	OpenSea	NA	NA	cis	0.31355	-8.6e-05	0.000258	0.738981	1716	0.174551	5e-06	0.000204	0.979813	3393	0.445372	-0.000147	0.000286	0.607146	2534
rs13001654-ch.2.4483319R	-2.7e-05	3.4e-05	0.432306	no	3372	0.0366	0.000988	0.000302	0.0010931	2:224762663	rs13001654	T	C	0.1253	ch.2.4483319R	2	224762630	OpenSea	WDFY1	Body	cis	0.1489	-2e-06	4.9e-05	0.969574	1705	0.00745378	-1.5e-05	3.6e-05	0.682739	3372	0.00384095	-2.5e-05	4.4e-05	0.580042	2519
rs13430183-ch.2.4494704R	-9e-05	0.000116	0.439794	no	3377	0.1151	-0.001436	0.001075	0.18173	2:225274485	rs13430183	G	A	0.1939	ch.2.4494704R	2	225265564	OpenSea	FAM124B;FAM124B	Body;Body	cis	0.0956788	6.2e-05	0.000154	0.686415	1712	0.123804	-7e-05	0.000121	0.563204	3377	0.0970819	-5.7e-05	0.000171	0.738447	2528
rs59527781-ch.2.47286786F	-0.000472	0.000148	0.00145097	no	3279	0.0246	0.007934	0.001179	2.03741e-11	2:47433481	rs59527781	T	C	0.04135	ch.2.47286786F	2	47433282	OpenSea	NA	NA	cis	0.00254531	-0.00026	0.00018	0.149933	1665	2.74038e-10	-0.000392	0.000154	0.0109741	3279	5.508e-08	-0.000213	0.000145	0.14273	2437
rs60118201-ch.2.47848289F	-3.3e-05	4.7e-05	0.48975	no	3385	0.0376	-0.002964	0.000413	9.21175e-13	2:48076288	rs60118201	C	T	0.07388	ch.2.47848289F	2	47994785	OpenSea	NA	NA	cis	1.86528e-08	4.2e-05	6.2e-05	0.502083	1717	2.22027e-11	-2.2e-05	5.1e-05	0.665116	3385	7.98406e-13	-3.4e-05	5.9e-05	0.570467	2527
rs4672481-ch.2.53627176F	-0.000101	9.8e-05	0.302327	no	3143	0.2008	0.003039	0.000899	0.000734272	2:53773801	rs4672481	A	G	0.294	ch.2.53627176F	2	53773672	OpenSea	NA	NA	cis	0.00181518	-0.000275	0.000124	0.0270723	1601	0.00149243	-8.7e-05	0.000103	0.398884	3143	0.0066143	-0.000153	0.000147	0.29863	2378
rs1881017-ch.2.57678997F	-6e-06	2.4e-05	0.797884	no	3354	0.0311	-0.000298	0.000214	0.162819	2:57820250	rs1881017	G	C	0.248	ch.2.57678997F	2	57825493	OpenSea	NA	NA	cis	0.42181	0	3e-05	0.987688	1696	0.164979	-1.6e-05	2.5e-05	0.532466	3354	0.352436	-3.1e-05	3.2e-05	0.344231	2505
rs28421442-ch.2.74109570F	-0.000122	0.000219	0.57762	no	3397	0.0706	0.004373	0.001933	0.0237576	2:74219615	rs28421442	A	T	0.02035	ch.2.74109570F	2	74256062	OpenSea	NA	NA	cis	0.37308	-0.000226	0.000324	0.486661	1716	0.0584869	-5.3e-05	0.000248	0.830605	3397	0.0898342	-4.8e-05	0.000294	0.870946	2533
rs11682079-ch.2.75889792R	-0.00011	5.8e-05	0.0575659	no	3364	0.0493	0.005822	0.000494	2.26042e-31	2:76069618	rs11682079	T	C	0.4574	ch.2.75889792R	2	76036284	OpenSea	NA	NA	cis	3.42686e-15	-6.1e-05	8e-05	0.448062	1702	3.02659e-24	-0.000132	6.4e-05	0.0405137	3364	7.57036e-27	-3.2e-05	6.6e-05	0.624546	2513
rs72917219-ch.2.79376880R	4.2e-05	0.000139	0.76495	no	3319	0.1665	0.004849	0.001292	0.000178678	2:79515556	rs72917219	T	C	0.1308	ch.2.79376880R	2	79523372	OpenSea	NA	NA	cis	0.00263117	-0.000179	0.000197	0.364281	1684	0.00512957	0.000137	0.000153	0.370693	3319	0.000548773	9.8e-05	0.000203	0.628451	2500
rs55950204-ch.2.79384614F	-5.3e-05	3.9e-05	0.17012	no	3371	0.0301	0.001766	0.000345	3.16417e-07	2:79532861	rs55950204	T	A	0.08147	ch.2.79384614F	2	79531106	OpenSea	NA	NA	cis	0.00232711	-4.1e-05	5e-05	0.409327	1703	5.45205e-08	-3.8e-05	4.2e-05	0.361315	3371	1.74055e-05	-3.3e-05	4.8e-05	0.496433	2518
rs34670567-ch.2.85209317F	-2.2e-05	8.3e-05	0.786457	no	3389	0.0961	-0.002274	0.000709	0.00135817	2:85353353	rs34670567	C	T	0.3087	ch.2.85209317F	2	85355806	OpenSea	NA	NA	cis	0.0538933	7e-06	0.000112	0.951872	1718	0.00405877	-2e-05	8.6e-05	0.82002	3389	0.00564983	3e-06	0.00012	0.977024	2528
rs10173112-ch.2.88242814R	0.000119	0.000102	0.244392	no	3383	0.1337	-0.001511	0.000939	0.107642	2:88463155	rs10173112	C	G	0.2749	ch.2.88242814R	2	88461699	OpenSea	NA	NA	cis	0.655325	-7.8e-05	0.000135	0.562094	1714	0.030829	0.000109	0.000109	0.317268	3383	0.458114	3e-05	0.000152	0.843014	2528
rs4352232-ch.2.88629272F	1.3e-05	1.3e-05	0.322561	no	3373	0.0243	0.001238	0.000123	2.27495e-23	2:88848180	rs4352232	G	C	0.3505	ch.2.88629272F	2	88848157	N_Shore	NA	NA	cis	5.5468e-13	5e-06	1.8e-05	0.773249	1706	8.95217e-22	1.4e-05	1.4e-05	0.327704	3373	5.07655e-23	-3e-06	1.9e-05	0.884607	2516
rs13018217-cg00002145	-9.5e-05	0.00014	0.495986	no	3386	0.8299	0.004817	0.001253	0.00012349	2:238237917	rs13018217	T	C	0.3777	cg00002145	2	238249536	OpenSea	COL6A3;COL6A3;COL6A3	Body;Body;Body	cis	0.00055821	-7.7e-05	0.000185	0.677074	1716	0.000125949	-9e-05	0.000143	0.530091	3386	0.032143	0.000289	0.00019	0.129309	2527
rs3733047-cg00002591	0.000204	0.000116	0.0784194	no	3400	0.8666	0.001067	0.001013	0.292488	3:52871929	rs3733047	A	G	0.2325	cg00002591	3	52870543	OpenSea	MUSTN1	TSS1500	cis	0.532816	0.000255	0.000153	0.0968335	1724	0.57472	0.000199	0.000117	0.0900638	3400	0.357426	0.000405	0.000169	0.0166062	2543
rs114425897-cg00003529	0.000483	0.000353	0.171838	no	3376	0.7747	-0.015063	0.003162	1.989e-06	3:149579112	rs114425897	T	C	0.0316	cg00003529	3	149510115	OpenSea	C3orf16	1stExon	cis	6.39322e-06	0.000699	0.00047	0.137983	1712	5.68855e-06	0.000502	0.000399	0.208306	3376	6.14429e-05	0.000527	0.000466	0.258697	2517
rs62268300-cg00003965	-2.5e-05	0.000135	0.853803	no	3389	0.7596	-0.009127	0.00118	1.3685e-14	3:108477080	rs62268300	C	T	0.2819	cg00003965	3	108476878	OpenSea	RETNLB	TSS1500	cis	7.63393e-08	6.7e-05	0.000175	0.701297	1718	4.0207e-14	-1.6e-05	0.000135	0.907745	3389	3.06381e-12	0.000205	0.000185	0.269356	2532
rs9824008-cg00003965	-2.5e-05	0.000134	0.853598	no	3389	0.7596	0.001449	0.001176	0.218108	3:108170085	rs9824008	C	G	0.3175	cg00003965	3	108476878	OpenSea	RETNLB	TSS1500	cis	0.374098	-0.000273	0.000173	0.116944	1718	0.154665	-3.4e-05	0.000135	0.802518	3389	0.62082	0.000167	0.000186	0.369378	2532
rs72935934-cg00004859	0.000821	0.000574	0.152842	no	3377	0.5144	-0.004795	0.004953	0.333028	3:110715740	rs72935934	A	C	0.0285	cg00004859	3	110612894	OpenSea	NA	NA	cis	0.493816	0.000286	0.000847	0.735931	1708	0.449121	0.000678	0.000655	0.300736	3377	0.942972	0.000359	0.000829	0.664997	2525
rs3768920-cg00005849	-0.000111	0.000148	0.455648	no	3414	0.5001	-0.006346	0.001523	3.15643e-05	2:237027837	rs3768920	G	A	0.4082	cg00005849	2	237071182	N_Shore	NA	NA	cis	0.00160544	-0.000299	0.000198	0.132331	1730	5.86519e-05	-0.000127	0.00015	0.39519	3414	0.000386668	-0.000147	0.000227	0.516776	2548
rs834176-cg00008665	0.000124	0.000136	0.361345	no	3415	0.754	-0.007221	0.001197	1.79047e-09	3:43104702	rs834176	A	C	0.3166	cg00008665	3	43146780	N_Shore	C3orf39	5'UTR	cis	4.33784e-06	6.4e-05	0.000185	0.72835	1731	2.03196e-09	0.000144	0.000141	0.307794	3415	3.8775e-08	0.000225	0.000189	0.235859	2550
rs339680-cg00008665	-0.000133	0.000244	0.58424	no	3415	0.754	0.001593	0.002142	0.457161	3:42797760	rs339680	C	G	0.07772	cg00008665	3	43146780	N_Shore	C3orf39	5'UTR	cis	0.705496	-0.000457	0.000335	0.173644	1731	0.375794	-2.2e-05	0.000252	0.929879	3415	0.257941	-0.00056	0.000337	0.0965989	2550
rs1608103-cg00010946	-1.5e-05	0.000193	0.937547	no	3410	0.3917	0.014536	0.001808	1.2371e-15	3:157806794	rs1608103	A	G	0.1469	cg00010946	3	157819282	N_Shore	SHOX2;SHOX2;SHOX2	Body;Body;Body	cis	1.50046e-11	4.1e-05	0.000254	0.871911	1727	8.92832e-15	1.7e-05	0.0002	0.932626	3410	2.73673e-13	-0.000201	0.000261	0.440523	2546
rs12054012-cg00024967	-4.9e-05	6.4e-05	0.444137	no	3391	0.0778	-0.000847	0.000577	0.14189	3:169406666	rs12054012	C	T	0.3538	cg00024967	3	169377818	N_Shore	MECOM	Body	cis	0.157425	-6.3e-05	8.4e-05	0.453672	1713	0.117412	-0.000106	7e-05	0.128281	3391	0.0435465	4.2e-05	9.2e-05	0.6484	2529
rs17069500-cg00036369	-0.001595	0.000799	0.0462375	no	3330	0.5801	-0.062747	0.007207	4.96249e-18	3:63924724	rs17069500	A	G	0.018	cg00036369	3	63988378	OpenSea	ATXN7;ATXN7	3'UTR;3'UTR	cis	1.13041e-11	-0.001039	0.00112	0.354048	1688	4.68869e-13	-0.00139	0.000879	0.113848	3330	1.10909e-18	-0.001547	0.001096	0.158327	2503
rs1014470-cg00037856	0.000533	0.000382	0.162853	no	3405	0.6399	-0.008746	0.003385	0.00982416	3:127630906	rs1014470	C	G	0.07632	cg00037856	3	127633627	N_Shore	NA	NA	cis	0.51569	0.000707	0.000497	0.155823	1725	0.0857932	0.000319	0.000409	0.435956	3405	0.0718459	0.000575	0.000525	0.273569	2543
rs11685563-cg00039627	-9.2e-05	1.5e-05	7.47657e-10	yes	3385	0.0389	0.002575	0.000134	4.12122e-78	2:239137219	rs11685563	G	C	0.3301	cg00039627	2	239143216	S_Shelf	NA	NA	cis	2.90483e-32	-9.5e-05	2e-05	2.95965e-06	1715	2.51867e-78	-9e-05	1.5e-05	1.98406e-09	3385	4.22148e-46	-0.00012	2.3e-05	1.27461e-07	2531
rs6805201-cg00042409	9.1e-05	0.000168	0.585783	no	3410	0.3976	-0.011004	0.001587	4.91848e-12	3:113154848	rs6805201	T	C	0.3944	cg00042409	3	113232968	N_Shore	CCDC52	5'UTR	cis	0.00069512	0.000127	0.000222	0.568375	1729	2.5006e-10	0.000112	0.000176	0.523392	3410	1.6815e-08	-0.000106	0.000233	0.649317	2548
rs9310736-cg00049440	0.000972	0.000339	0.0041464	no	3404	0.112	-0.007675	0.002229	0.000583589	3:24350811	rs9310736	A	G	0.3379	cg00049440	9	73026643	N_Shore	KLF9	Body	trans	0.0104227	0.000783	0.000435	0.0720476	1724	0.00777827	0.000741	0.000383	0.0533211	3404	3.2004e-08	-9.9e-05	0.000127	0.433925	2538
rs2930073-cg00050402	0.0004	0.000276	0.147831	no	3411	0.3574	0.028783	0.003217	6.02386e-19	3:109053984	rs2930073	C	T	0.2734	cg00050402	7	55073022	Island	NA	NA	trans	1.05322e-07	0.000712	0.000379	0.0611707	1730	7.77253e-19	0.000333	0.000276	0.228705	3411	1.31762e-15	0.00069	0.000398	0.08315	2546
rs16839984-cg00052578	-7.6e-05	6.9e-05	0.271696	no	3405	0.1098	0.004195	0.000632	3.81212e-11	3:132837238	rs16839984	T	C	0.3978	cg00052578	3	132843565	OpenSea	TMEM108;TMEM108	5'UTR;5'UTR	cis	0.0029603	-6e-06	8.9e-05	0.949801	1727	1.04365e-10	-4.3e-05	7.5e-05	0.567414	3405	4.63839e-09	-5.7e-05	9.9e-05	0.563809	2544
rs10933926-cg00052853	-3.6e-05	0.000132	0.784995	no	3396	0.7867	-0.002163	0.001137	0.0573441	3:107654101	rs10933926	A	G	0.461	cg00052853	3	107645034	N_Shore	LOC285205	Body	cis	0.364125	-1.4e-05	0.000173	0.934403	1723	0.0583713	-2.5e-05	0.000134	0.849684	3396	0.0533046	4.8e-05	0.00017	0.778233	2535
rs11686911-cg00053870	0.000174	0.000219	0.427404	no	3403	0.8396	0.019124	0.00192	4.82292e-23	2:239042532	rs11686911	A	G	0.113	cg00053870	2	239040304	Island	ESPNL	Body	cis	2.88848e-16	2.3e-05	0.000293	0.937007	1726	3.25008e-21	0.000221	0.000222	0.319669	3403	8.33246e-19	0.000354	0.000304	0.244522	2540
rs293796-cg00054472	-0.000655	0.000307	0.0332721	no	3404	0.1702	0.0475	0.002669	1.14509e-67	3:9809082	rs293796	T	C	0.09019	cg00054472	3	9852352	S_Shore	TTLL3	Body	cis	2.47452e-27	-0.000137	0.000406	0.736423	1728	2.6279e-63	-0.000892	0.000312	0.00438005	3404	4.29955e-55	-0.000446	0.000378	0.237464	2538
rs3219008-cg00054472	0.000156	0.000212	0.46241	no	3404	0.1702	-0.00588	0.001913	0.00213355	3:9795543	rs3219008	G	A	0.2295	cg00054472	3	9852352	S_Shore	TTLL3	Body	cis	0.0182303	6.1e-05	0.000268	0.82001	1728	0.00131704	6.2e-05	0.000217	0.776588	3404	0.000399713	0.000451	0.000267	0.0906566	2538
rs13097611-cg00056257	-5.2e-05	0.000189	0.78086	no	3407	0.6392	0.021889	0.001933	3.57553e-29	3:7309316	rs13097611	G	A	0.4225	cg00056257	3	6901652	N_Shore	GRM7;GRM7	TSS1500;TSS1500	cis	1.81393e-13	-0.000119	0.000236	0.615195	1730	6.25109e-29	0.000139	0.0002	0.48559	3407	3.6517e-25	-0.000235	0.000233	0.312213	2542
rs7651125-cg00056257	0.000617	0.000204	0.0024879	no	3407	0.6392	-0.014138	0.002125	3.38598e-11	3:6401420	rs7651125	C	T	0.3106	cg00056257	3	6901652	N_Shore	GRM7;GRM7	TSS1500;TSS1500	cis	0.000899787	0.000557	0.00026	0.0323655	1730	2.30809e-11	0.000478	0.000216	0.0268587	3407	1.92829e-06	0.000119	0.000254	0.639401	2542
rs342020-cg00056257	0.000323	0.000233	0.164855	no	3403	0.6393	-0.04737	0.00233	1.54253e-86	3:6880004	rs342020	A	G	0.1982	cg00056257	3	6901652	N_Shore	GRM7;GRM7	TSS1500;TSS1500	cis	8.32694e-34	9.9e-05	0.00029	0.733081	1726	6.05415e-86	0.000259	0.000247	0.294549	3403	3.11483e-67	0.000267	0.00029	0.356563	2539
rs6809053-cg00059161	-2.3e-05	0.000186	0.899789	no	3409	0.7978	-0.005842	0.001666	0.000460811	3:164821902	rs6809053	C	T	0.08626	cg00059161	3	164907027	OpenSea	SLITRK3	Body	cis	0.021672	-7.2e-05	0.000254	0.777789	1728	0.000780361	-6.8e-05	0.000187	0.718424	3409	0.00103435	-0.000134	0.000247	0.58683	2544
rs13092508-cg00063111	-0.000112	0.000132	0.397789	no	3377	0.173	0.009277	0.001307	1.56462e-12	3:39507945	rs13092508	G	A	0.3012	cg00063111	3	39448952	S_Shore	SNORA6;RPSA;RPSA	TSS1500;5'UTR;TSS200	cis	9.01877e-09	-0.00029	0.000167	0.0833578	1713	6.0646e-12	-0.000131	0.000137	0.338787	3377	2.00822e-09	-3.8e-05	0.000187	0.83806	2516
rs6777420-cg00063773	0.000245	0.000253	0.333613	no	3411	0.3337	0.036955	0.002457	1.83122e-49	3:142002869	rs6777420	T	C	0.1315	cg00063773	3	142314493	N_Shore	PLS1	TSS1500	cis	5.35545e-16	0.000242	0.000319	0.446815	1730	2.14469e-47	0.000154	0.000257	0.548364	3411	3.16844e-46	-0.000463	0.000352	0.189081	2547
rs2178383-cg00068155	-2e-05	3e-05	0.513531	no	3339	0.0385	-0.001019	0.000282	0.000306859	3:131759267	rs2178383	C	T	0.3748	cg00068155	3	131754131	Island	CPNE4	TSS1500	cis	0.394384	-1e-05	4.2e-05	0.812232	1691	0.000524024	-1.8e-05	3.1e-05	0.558547	3339	0.000119654	2e-05	4.6e-05	0.662082	2490
rs67696004-cg00077450	-0.000749	0.000381	0.04951	no	3401	0.6747	0.0206	0.003487	3.82602e-09	2:239255162	rs67696004	G	A	0.03966	cg00077450	2	239361948	Island	NA	NA	cis	8.2093e-06	-0.00047	0.000503	0.350371	1721	8.85143e-09	-0.00058	0.000411	0.159161	3401	2.01489e-06	-0.000477	0.000538	0.375028	2539
rs11914920-cg00078085	5.2e-05	7.5e-05	0.491206	no	3382	0.0927	-0.001999	0.000721	0.00558032	3:8771503	rs11914920	G	A	0.2975	cg00078085	3	8810592	Island	OXTR	5'UTR	cis	0.248065	3.3e-05	0.000101	0.740254	1712	0.00385863	4.3e-05	7.6e-05	0.568759	3382	0.0269555	-3.4e-05	0.000102	0.738526	2521
rs13316193-cg00078085	-4.8e-05	6.7e-05	0.470993	no	3382	0.0927	-0.004879	0.000641	3.55015e-14	3:8802743	rs13316193	C	T	0.3881	cg00078085	3	8810592	Island	OXTR	5'UTR	cis	2.00627e-08	-0.000196	9.3e-05	0.0362049	1712	5.45404e-12	-4.9e-05	6.8e-05	0.473999	3382	5.24014e-12	-9.8e-05	9.1e-05	0.2818	2521
rs2594209-cg00080987	8.8e-05	8.3e-05	0.291795	no	3410	0.3466	-0.004437	0.000969	4.8679e-06	3:127262570	rs2594209	T	C	0.4623	cg00080987	3	126937362	OpenSea	NA	NA	cis	7.65162e-05	0.000101	0.000105	0.335244	1727	1.70699e-05	7.2e-05	8.6e-05	0.405598	3410	7.49236e-05	0.000179	0.000115	0.120213	2548
rs74733423-cg00080987	-6.9e-05	0.000156	0.655958	no	3410	0.3466	0.03294	0.00171	2.46618e-78	3:126809407	rs74733423	G	C	0.06947	cg00080987	3	126937362	OpenSea	NA	NA	cis	8.09506e-49	9e-05	0.000193	0.6408	1727	3.04576e-74	-5.3e-05	0.000161	0.74056	3410	2.24327e-65	-0.000103	0.000213	0.628117	2548
rs9968074-cg00082310	-7.1e-05	7.7e-05	0.35387	no	3395	0.1161	-0.002484	0.000724	0.000605698	3:171500850	rs9968074	T	G	0.4739	cg00082310	3	171528573	S_Shore	PLD1;PLD1	TSS1500;TSS1500	cis	0.0302313	-8e-05	0.000105	0.446528	1723	0.000227509	-3.7e-05	8e-05	0.647689	3395	0.00023213	-3.2e-05	0.000115	0.779716	2534
rs2410775-cg00085438	0.000132	0.000299	0.657788	no	3394	0.5048	2.3e-05	0.002223	0.991591	3:151706650	rs2410775	C	T	0.1872	cg00085438	3	152049980	OpenSea	MBNL1;MBNL1;MBNL1;MBNL1;MBNL1;MBNL1;MBNL1	Body;Body;Body;Body;Body;Body;Body	cis	0.562734	0.000248	0.000377	0.511687	1721	0.959901	0.000216	0.000311	0.486933	3394	0.934731	0.000251	0.000345	0.466711	2532
rs76719045-cg00085438	-0.00048	0.000472	0.309268	no	3394	0.5048	0.014002	0.003527	7.3435e-05	3:151952677	rs76719045	G	A	0.06582	cg00085438	3	152049980	OpenSea	MBNL1;MBNL1;MBNL1;MBNL1;MBNL1;MBNL1;MBNL1	Body;Body;Body;Body;Body;Body;Body	cis	0.0109854	-8.4e-05	0.000593	0.888021	1721	0.000246825	-0.000376	0.00049	0.441973	3394	0.000105216	-0.000268	0.000536	0.617347	2532
rs12492332-cg00087274	-0.00013	0.000128	0.308452	no	3416	0.7191	-0.024634	0.001173	7.50548e-92	3:124841480	rs12492332	T	C	0.1305	cg00087274	3	124856760	N_Shelf	SLC12A8	Body	cis	5.60523e-48	-0.000176	0.000161	0.273871	1732	4.90018e-84	-8.4e-05	0.000137	0.540252	3416	5.07363e-75	-0.000189	0.000185	0.306442	2550
rs9850497-cg00088797	9.9e-05	0.000246	0.688839	no	3407	0.6891	-0.015807	0.002282	5.18036e-12	3:12879297	rs9850497	A	T	0.1059	cg00088797	3	12976288	N_Shore	IQSEC1;IQSEC1	Body;Body	cis	7.68103e-13	0.000135	0.000334	0.686073	1725	2.54411e-12	1.6e-05	0.000255	0.949216	3407	1.62207e-10	0.000194	0.000356	0.586517	2544
rs114273055-cg00088797	-0.000544	0.000524	0.299361	no	3407	0.6891	-0.022471	0.00481	3.11094e-06	3:12936408	rs114273055	A	G	0.02147	cg00088797	3	12976288	N_Shore	IQSEC1;IQSEC1	Body;Body	cis	0.0149491	-0.001183	0.000697	0.0904647	1725	1.25657e-05	-0.000464	0.000544	0.393779	3407	1.34144e-08	0.001179	0.00067	0.078732	2544
rs9827081-cg00089486	3.1e-05	3.3e-05	0.347155	no	3354	0.0397	0.000465	0.00029	0.109222	3:157499452	rs9827081	G	A	0.1439	cg00089486	3	157816330	S_Shore	SHOX2;SHOX2;SHOX2	Body;Body;Body	cis	0.417972	4.5e-05	4.6e-05	0.324986	1694	0.11214	3.3e-05	3.4e-05	0.323629	3354	0.0801766	2.6e-05	5.2e-05	0.619137	2501
rs67445542-cg00089550	9.7e-05	0.000115	0.40309	no	3416	0.3644	0.001136	0.001179	0.335667	3:128330526	rs67445542	T	C	0.3968	cg00089550	11	57267181	Island	SLC43A1	Body	trans	0.694145	4.6e-05	0.000147	0.753736	1732	0.176803	7.2e-05	0.000117	0.536722	3416	0.251434	1e-06	0.000163	0.995012	2550
rs10049135-cg00089814	0.00021	0.000172	0.223094	no	3395	0.8528	0.005395	0.001525	0.000407706	3:72648980	rs10049135	G	A	0.1164	cg00089814	3	72641008	OpenSea	NA	NA	cis	0.00867019	0.00053	0.000219	0.0157714	1723	0.00582137	0.00017	0.000187	0.363543	3395	8.63102e-05	0.000134	0.000252	0.596558	2542
rs35052897-cg00090282	0.000213	0.000127	0.0947059	no	3401	0.7815	-0.00449	0.001217	0.000228787	3:21755943	rs35052897	C	A	0.3552	cg00090282	3	21761217	OpenSea	ZNF385D	Body	cis	0.0435793	0.000202	0.000158	0.201552	1723	0.000308779	0.000194	0.000128	0.130161	3401	0.00597341	0.000248	0.000174	0.155011	2540
rs9818139-cg00090936	-4.1e-05	3.7e-05	0.269552	no	3379	0.032	-0.000236	0.000314	0.451722	3:69598341	rs9818139	T	C	0.3382	cg00090936	3	69592090	S_Shore	NA	NA	cis	0.94588	-1.2e-05	5.4e-05	0.819932	1713	0.783797	-2.7e-05	3.8e-05	0.47729	3379	0.369255	-2.9e-05	5.8e-05	0.62256	2526
rs13312998-cg00091633	-0.000267	0.000285	0.349317	no	3405	0.5573	0.006003	0.002745	0.0287968	3:119666266	rs13312998	T	C	0.06985	cg00091633	3	120170383	Island	FSTL1	TSS1500	cis	0.0115937	-0.000693	0.000357	0.0526037	1728	0.0153537	-0.000264	0.000293	0.36605	3405	0.0289303	-7.4e-05	0.000375	0.843143	2543
rs2355705-cg00093971	-0.000145	0.000193	0.452138	no	3410	0.7752	0.000565	0.001737	0.745034	3:50932726	rs2355705	G	T	0.1248	cg00093971	3	51907586	OpenSea	NA	NA	cis	0.355675	-0.000144	0.000246	0.558875	1729	0.890986	-0.000168	0.000197	0.393729	3410	0.388626	-0.000683	0.000252	0.00687069	2547
rs1851224-cg00095936	-3.3e-05	0.000325	0.920333	no	3379	0.6232	-0.011047	0.002938	0.000172959	3:153699667	rs1851224	G	C	0.09957	cg00095936	3	154039997	N_Shelf	DHX36;DHX36	Body;Body	cis	0.0132686	0.000226	0.000438	0.605126	1712	0.000929693	-6.3e-05	0.000349	0.85617	3379	0.000163732	0.00049	0.000459	0.285564	2531
rs62259165-cg00096328	6.2e-05	3.4e-05	0.0726576	no	3359	0.0381	-0.000245	0.000304	0.420966	3:41073864	rs62259165	G	A	0.1783	cg00096328	3	41200046	OpenSea	NA	NA	cis	0.520487	3.3e-05	4.5e-05	0.469427	1700	0.414371	4.4e-05	3.7e-05	0.241557	3359	0.743998	9.5e-05	5.2e-05	0.0647749	2508
rs7648547-cg00096328	6.4e-05	2.6e-05	0.0152679	no	3359	0.0381	-6.6e-05	0.000232	0.774801	3:41188000	rs7648547	A	C	0.4723	cg00096328	3	41200046	OpenSea	NA	NA	cis	0.806947	4.7e-05	3.7e-05	0.198145	1700	0.53881	4.8e-05	2.9e-05	0.100443	3359	0.374911	4.1e-05	4e-05	0.308287	2508
rs11714245-cg00099295	0.000556	0.000234	0.0178404	no	3405	0.2653	0.01118	0.002493	7.59167e-06	3:12578237	rs11714245	G	T	0.08607	cg00099295	3	12597720	N_Shore	MKRN2	TSS1500	cis	5.04024e-05	0.00051	0.000304	0.0946322	1725	8.46155e-06	0.000521	0.000233	0.0255125	3405	7.3072e-07	0.000146	0.00034	0.667205	2544
rs4683883-cg00101715	-0.000231	0.000149	0.122257	no	3396	0.1812	0.000703	0.00134	0.600067	3:100809685	rs4683883	C	A	0.354	cg00101715	3	101497475	N_Shore	FAM55C;FAM55C	TSS1500;TSS1500	cis	0.267184	-0.000134	0.000192	0.484638	1723	0.353649	-0.000343	0.000179	0.0553727	3396	0.486551	-2.5e-05	0.000194	0.899547	2537
rs6441620-cg00101715	-6e-05	0.000139	0.668519	no	3393	0.1812	-0.004396	0.001252	0.000451777	3:101349644	rs6441620	C	A	0.4698	cg00101715	3	101497475	N_Shore	FAM55C;FAM55C	TSS1500;TSS1500	cis	0.00197846	2.9e-05	0.000173	0.86692	1723	0.000322986	-3.3e-05	0.000166	0.844159	3393	0.000273456	-0.000129	0.000182	0.478134	2535
rs6439141-cg00101940	0.000282	0.000228	0.21724	no	3411	0.7386	0.000965	0.001994	0.628586	3:128420534	rs6439141	C	T	0.3271	cg00101940	16	85479301	OpenSea	NA	NA	trans	0.483902	2.7e-05	0.000284	0.924895	1731	0.43628	0.000297	0.000231	0.197477	3411	0.118553	5.7e-05	0.000298	0.848707	2547
rs57789542-cg00108715	0.000262	0.000416	0.530085	no	3415	0.6897	0.01381	0.003613	0.000134922	3:52807586	rs57789542	C	T	0.02166	cg00108715	3	52565015	N_Shore	NT5DC2;NT5DC2	Body;Body	cis	0.00143707	0.000566	0.000542	0.296898	1731	6.66648e-06	0.000302	0.000425	0.478292	3415	0.00236812	0.001039	0.000582	0.074702	2550
rs76049482-cg00109764	3e-05	0.000295	0.917697	no	3414	0.5806	0.011716	0.0024	1.10031e-06	3:43806394	rs76049482	A	C	0.04313	cg00109764	3	43811308	OpenSea	NA	NA	cis	0.00122198	7.9e-05	0.000402	0.844061	1730	1.79052e-05	0.000187	0.000337	0.577933	3414	8.17093e-07	-0.000123	0.000301	0.683612	2549
rs73198767-cg00111613	0.000251	0.000267	0.348086	no	3400	0.7903	-0.005048	0.00236	0.0325295	3:126763491	rs73198767	C	A	0.1247	cg00111613	3	126748873	Island	PLXNA1	Body	cis	0.45532	6.4e-05	0.000351	0.856492	1726	0.0236941	0.000242	0.00027	0.370096	3400	0.157002	0.000258	0.000373	0.489015	2536
rs17055620-cg00112341	-0.000357	0.000262	0.172776	no	3411	0.5765	0.001793	0.002397	0.454557	3:55679376	rs17055620	T	C	0.05269	cg00112341	3	55991024	OpenSea	ERC2	Body	cis	0.61126	-0.000435	0.000325	0.181068	1730	0.718435	-0.000317	0.000288	0.270567	3411	0.955288	-0.000105	0.000342	0.757983	2546
rs73831809-cg00112341	6.9e-05	0.000292	0.814227	no	3411	0.5765	-0.010784	0.00265	4.82398e-05	3:55956795	rs73831809	C	T	0.045	cg00112341	3	55991024	OpenSea	ERC2	Body	cis	0.00139228	0.000441	0.000369	0.232908	1730	5.50311e-05	4.9e-05	0.00032	0.878578	3411	4.27887e-05	0.000165	0.000375	0.6606	2546
rs12497865-cg00112465	8e-06	0.000172	0.964842	no	3407	0.1267	-0.006781	0.001602	2.37714e-05	3:128727223	rs12497865	G	C	0.2456	cg00112465	3	128719999	Island	CCDC48	TSS1500	cis	0.0478989	0.000199	0.000214	0.35272	1728	0.000191392	-1.4e-05	0.000183	0.936724	3407	9.33003e-05	0.000216	0.000258	0.402553	2546
rs9310736-cg00116430	-0.000321	0.000282	0.255716	no	3402	0.4624	0.003798	0.002122	0.0735109	3:24350811	rs9310736	A	G	0.3379	cg00116430	1	94188268	OpenSea	NA	NA	trans	0.121155	1.3e-05	0.000351	0.969966	1724	0.0768709	-0.000286	0.000295	0.333102	3402	0.00975902	-0.000291	0.000322	0.366354	2540
rs6789441-cg00118978	-0.000324	0.000188	0.0849454	no	3411	0.1947	-0.032398	0.001764	1.02158e-71	3:14589930	rs6789441	A	G	0.2595	cg00118978	3	14597418	Island	NA	NA	cis	2.75077e-30	-0.00059	0.000249	0.018054	1730	4.47867e-69	-0.000263	0.000195	0.176683	3411	3.47282e-59	3.5e-05	0.000281	0.901617	2548
rs11710541-cg00118978	0.000316	0.000179	0.0778781	no	3411	0.1947	-0.00858	0.001732	7.62729e-07	3:14291679	rs11710541	C	T	0.3333	cg00118978	3	14597418	Island	NA	NA	cis	0.00904758	0.000355	0.000234	0.129804	1730	1.32944e-06	0.000272	0.000185	0.142311	3411	8.72295e-05	0.000529	0.000254	0.0372195	2548
rs9878797-cg00121634	1.7e-05	1.3e-05	0.201365	no	3364	0.0327	0.000133	0.000123	0.278365	3:169529958	rs9878797	G	A	0.4376	cg00121634	3	169530027	Island	LRRC34	Body	cis	0.511923	1.6e-05	1.8e-05	0.356476	1697	0.458567	1.4e-05	1.4e-05	0.306418	3364	0.037437	1.1e-05	2e-05	0.598884	2513
rs9878609-cg00124095	0.000255	0.000183	0.163766	no	3414	0.4093	0.006284	0.001465	1.8354e-05	3:72305546	rs9878609	T	C	0.4626	cg00124095	3	72305082	OpenSea	NA	NA	cis	0.0112185	0.000167	0.000236	0.478598	1732	6.58417e-05	0.000126	0.000201	0.529858	3414	6.20831e-10	-0.000215	0.000153	0.161896	2549
rs13085929-cg00124095	0.000294	0.000185	0.112187	no	3414	0.4093	0.000342	0.001456	0.814318	3:72323384	rs13085929	A	T	0.3897	cg00124095	3	72305082	OpenSea	NA	NA	cis	0.845706	0.000184	0.000239	0.43949	1732	0.764684	0.000283	0.000203	0.164233	3414	0.0583738	9.5e-05	0.000154	0.536286	2549
rs138432017-cg00125544	-0.00043	0.0007	0.539584	no	3380	0.7289	-0.032834	0.006396	3.01237e-07	2:236801294	rs138432017	C	T	0.01313	cg00125544	2	236865931	N_Shore	AGAP1;AGAP1	Body;Body	cis	6.66636e-05	-0.001432	0.000993	0.149907	1711	7.46243e-07	-0.000738	0.000733	0.314262	3380	1.53471e-06	-0.001284	0.001028	0.211983	2528
rs17665251-cg00134602	7.1e-05	0.000234	0.762638	no	3416	0.5169	-0.013786	0.00219	3.49923e-10	3:64170754	rs17665251	A	G	0.2032	cg00134602	3	64251663	N_Shore	NA	NA	cis	0.00314025	-7.1e-05	0.000314	0.822091	1732	5.52813e-10	2.4e-05	0.000236	0.918804	3416	2.97531e-08	0.000256	0.000313	0.414843	2550
rs9877416-cg00137750	-0.000202	0.000104	0.0532208	no	3381	0.8217	-0.005623	0.000914	8.59292e-10	3:151199905	rs9877416	G	A	0.2243	cg00137750	3	151218968	OpenSea	NA	NA	cis	1.34172e-06	-0.000279	0.000137	0.0417483	1711	2.85343e-07	-0.000228	0.000112	0.042306	3381	1.74913e-11	-6.3e-05	0.000141	0.653127	2526
rs73065135-cg00138407	0.000599	0.000302	0.047481	no	3414	0.6473	0.000176	0.002667	0.947462	3:46888509	rs73065135	C	G	0.1076	cg00138407	3	47386505	OpenSea	KLHL18	3'UTR	cis	0.420617	0.000809	0.000387	0.0372418	1732	0.873857	0.000573	0.000318	0.072265	3414	0.41778	0.000437	0.000421	0.29936	2550
rs352144-cg00139496	6.1e-05	0.000364	0.866527	no	3359	0.5472	-0.003367	0.003294	0.306774	3:52261468	rs352144	G	T	0.05147	cg00139496	3	52731124	OpenSea	GLT8D1;GLT8D1;GLT8D1	Body;Body;Body	cis	0.815707	4.9e-05	0.000525	0.925041	1696	0.273194	-0.000117	0.000419	0.780702	3359	0.142422	0.000643	0.000522	0.217499	2515
rs2581792-cg00139496	-0.0003	0.000174	0.0851797	no	3356	0.5472	-0.003832	0.001571	0.014745	3:53035044	rs2581792	C	T	0.3154	cg00139496	3	52731124	OpenSea	GLT8D1;GLT8D1;GLT8D1	Body;Body;Body	cis	0.305215	-0.000491	0.000235	0.0371133	1696	0.0154805	-0.000239	0.000201	0.233935	3356	0.00263919	-0.000476	0.000247	0.0547675	2513
rs279545-cg00149659	-0.000145	1.9e-05	7.09798e-14	yes	3340	0.0316	0.002967	0.00018	2.22047e-58	3:9972493	rs279545	G	A	0.2112	cg00149659	3	10157352	Island	C3orf10;C3orf10	1stExon;5'UTR	cis	1.21206e-32	-0.000167	2.5e-05	3.60315e-11	1686	1.83096e-54	-0.000145	2e-05	7.4919e-13	3340	1.8673e-34	-0.000169	2.7e-05	3.18422e-10	2493
rs9810659-cg00153306	-0.000111	0.000115	0.331248	no	3410	0.4096	0.005612	0.001034	6.06856e-08	3:46725110	rs9810659	A	G	0.2616	cg00153306	3	46741492	N_Shore	TMIE	TSS1500	cis	0.00405562	-0.000105	0.00015	0.481886	1727	6.27454e-08	-0.000149	0.000127	0.241414	3410	5.75216e-05	4.2e-05	0.000155	0.786741	2545
rs7618405-cg00153693	0.000156	0.000203	0.442009	no	3411	0.5801	0.011241	0.001899	3.56406e-09	3:18250509	rs7618405	A	C	0.2142	cg00153693	15	93249643	OpenSea	NA	NA	trans	1.19511e-07	0.000192	0.00026	0.462259	1729	6.97772e-08	0.000213	0.000219	0.330362	3411	7.5241e-09	0.000232	0.000273	0.395553	2546
rs9818183-cg00154357	0.000212	0.000125	0.0900962	no	3410	0.1669	0.006622	0.001034	1.722e-10	3:147174864	rs9818183	C	T	0.3658	cg00154357	3	147111280	Island	ZIC4;ZIC4;ZIC4;ZIC4;ZIC4	Body;TSS1500;Body;Body;TSS1500	cis	7.0895e-06	0.000101	0.000163	0.534907	1727	3.0097e-09	0.000149	0.000134	0.264979	3410	8.36166e-10	0.000123	0.000169	0.467089	2546
rs149715204-cg00158683	-0.00013	8.8e-05	0.138208	no	3189	0.0164	-0.001187	0.000799	0.137395	3:49541719	rs149715204	C	A	0.02466	cg00158683	3	48632625	Island	COL7A1	TSS200	cis	0.118387	-0.000167	0.000119	0.160302	1641	0.131462	-0.000149	8.8e-05	0.0902982	3189	0.0996057	-0.00017	0.000136	0.209599	2386
rs11899677-cg00160002	1.7e-05	2.7e-05	0.532561	no	3229	0.9785	0.000211	0.00021	0.315207	2:237032837	rs11899677	A	G	0.2605	cg00160002	2	237032579	Island	AGAP1;AGAP1	Body;Body	cis	0.0645283	2.5e-05	3.5e-05	0.461536	1627	0.444713	1.7e-05	2.7e-05	0.54387	3229	0.218105	2.8e-05	3.1e-05	0.357419	2421
rs2061580-cg00160619	0.000113	0.000163	0.490303	no	3410	0.1186	0.007749	0.001442	8.23683e-08	3:160733161	rs2061580	G	A	0.195	cg00160619	3	160823318	S_Shore	B3GALNT1;B3GALNT1;B3GALNT1;B3GALNT1;B3GALNT1	TSS200;TSS200;TSS200;TSS200;TSS1500	cis	0.000232683	1.2e-05	0.000229	0.959512	1729	5.70915e-07	0.000106	0.000167	0.526935	3410	4.28875e-06	0.000322	0.000234	0.16843	2545
rs1456095-cg00160886	-2.3e-05	0.000176	0.898093	no	3373	0.5506	-0.009951	0.00158	3.43782e-10	3:157216017	rs1456095	T	C	0.3923	cg00160886	3	157216105	OpenSea	VEPH1;VEPH1;VEPH1;VEPH1;VEPH1	5'UTR;5'UTR;5'UTR;5'UTR;5'UTR	cis	2.86811e-05	9.2e-05	0.000232	0.693082	1702	1.30575e-08	2.2e-05	0.0002	0.911253	3373	8.2389e-10	-1.9e-05	0.000256	0.940444	2518
rs7652387-cg00160976	-9.6e-05	0.000135	0.480546	no	3402	0.8703	-0.0088	0.001191	1.84632e-13	3:150707822	rs7652387	A	C	0.08138	cg00160976	3	150730619	OpenSea	CLRN1OS	Body	cis	0.000223487	-0.000112	0.000187	0.546931	1724	3.28131e-10	-0.000152	0.00015	0.310644	3402	1.63772e-10	-0.000466	0.000192	0.015252	2544
rs2204689-cg00162231	7.2e-05	4.4e-05	0.104198	no	3323	0.0255	0.001382	0.000385	0.000340243	3:11035496	rs2204689	G	A	0.2234	cg00162231	3	11035357	Island	SLC6A1	5'UTR	cis	0.183126	3.9e-05	6.2e-05	0.522064	1690	0.00113893	6e-05	4.5e-05	0.187372	3323	0.000586478	5e-05	6.9e-05	0.471822	2493
rs268656-cg00166722	0.000212	0.00014	0.130205	no	3393	0.9309	-0.007464	0.001393	8.91609e-08	3:10196943	rs268656	C	A	0.1423	cg00166722	3	10149974	Island	C3orf24;C3orf24	TSS200;TSS200	cis	0.000288298	0.000233	0.000187	0.214161	1720	1.16664e-07	0.000237	0.000144	0.0990846	3393	2.08983e-05	-2.6e-05	0.000165	0.876495	2530
rs279545-cg00166722	-0.000542	0.000117	4.12111e-06	no	3393	0.9309	0.023412	0.001134	5.38326e-89	3:9972493	rs279545	G	A	0.2112	cg00166722	3	10149974	Island	C3orf24;C3orf24	TSS200;TSS200	cis	1.06863e-38	-0.000439	0.000151	0.00385856	1720	5.48798e-87	-0.00056	0.00012	3.36348e-06	3393	1.30841e-68	-0.000371	0.000138	0.00700871	2530
rs73016672-cg00167076	0.000798	0.000444	0.0724774	no	3389	0.8519	-0.003706	0.003813	0.331156	3:13186750	rs73016672	C	T	0.01388	cg00167076	3	12938944	N_Shore	IQSEC1;IQSEC1	3'UTR;3'UTR	cis	0.317063	0.000739	0.000571	0.19626	1722	0.321628	0.00087	0.000446	0.0516752	3389	0.732722	0.001151	0.000617	0.0623036	2531
rs77806269-cg00167076	0.00021	0.000149	0.158235	no	3389	0.8519	0.010121	0.001263	1.52425e-15	3:12923169	rs77806269	T	G	0.1283	cg00167076	3	12938944	N_Shore	IQSEC1;IQSEC1	3'UTR;3'UTR	cis	5.25873e-06	0.000264	0.000209	0.208189	1722	2.89003e-15	0.000216	0.00015	0.149182	3389	5.50379e-14	0.000308	0.000206	0.134287	2531
rs79844519-cg00169617	-6.2e-05	5.2e-05	0.230689	no	3275	0.03	0.00516	0.000504	2.97624e-24	3:87138431	rs79844519	A	G	0.106	cg00169617	3	87138700	S_Shore	NA	NA	cis	9.92903e-12	-8.4e-05	7.2e-05	0.242597	1661	5.24303e-24	-6.1e-05	5.4e-05	0.265686	3275	1.1996e-17	-0.000235	8e-05	0.00359787	2443
rs347592-cg00170343	-3e-06	2.2e-05	0.878619	no	3397	0.0539	-0.003787	0.000201	3.71461e-75	3:11248656	rs347592	T	C	0.3536	cg00170343	3	11313890	Island	ATG7;ATG7;ATG7	TSS200;TSS200;TSS200	cis	1.87666e-36	-2.6e-05	2.8e-05	0.358206	1721	6.26269e-75	-5e-06	2.2e-05	0.818452	3397	2.31044e-63	2.3e-05	3.1e-05	0.45983	2535
rs601032-cg00172794	5e-06	0.000147	0.974748	no	3397	0.8436	0.007104	0.001345	1.37303e-07	3:138349332	rs601032	G	A	0.2176	cg00172794	3	138648284	S_Shore	NA	NA	cis	1.64926e-06	-0.000294	0.000193	0.129051	1721	1.46494e-06	-9e-06	0.000152	0.953855	3397	3.80356e-06	2.4e-05	0.000208	0.907044	2537
rs900442-cg00172794	-8.1e-05	0.00028	0.771855	no	3397	0.8436	-0.001143	0.002574	0.656988	3:138658424	rs900442	A	G	0.04847	cg00172794	3	138648284	S_Shore	NA	NA	cis	0.892499	-0.0002	0.000347	0.56476	1721	0.872234	-4.2e-05	0.00029	0.88382	3397	0.188135	0.000617	0.00039	0.113922	2537
rs6784203-cg00174179	-4.5e-05	0.000108	0.676464	no	3407	0.3654	-0.003485	0.000864	5.61567e-05	3:49381678	rs6784203	C	T	0.2705	cg00174179	3	49450293	S_Shore	RHOA;TCTA	TSS1500;Body	cis	0.378551	-0.000108	0.000135	0.426331	1726	0.00130474	-0.000131	0.00012	0.276508	3407	0.000441995	1.9e-05	0.000105	0.85954	2544
rs7650596-cg00180447	-6.2e-05	0.000246	0.800396	no	3414	0.4644	-0.010542	0.002326	6.05046e-06	3:126122672	rs7650596	C	A	0.2209	cg00180447	3	126260260	N_Shore	CHST13	Body	cis	7.42546e-05	-1.5e-05	0.000303	0.960846	1732	6.59806e-06	-7.4e-05	0.000251	0.767872	3414	5.64798e-06	4.7e-05	0.000297	0.8748	2548
rs4383463-cg00180447	1.7e-05	0.000201	0.931826	no	3414	0.4644	0.023039	0.001892	2.13012e-33	3:126216386	rs4383463	A	G	0.4178	cg00180447	3	126260260	N_Shore	CHST13	Body	cis	2.25426e-17	0.000519	0.000245	0.0345685	1732	5.49428e-30	0.000142	0.000204	0.4863	3414	2.16535e-28	0.000165	0.000243	0.498107	2548
rs35683888-cg00182421	7.2e-05	0.000177	0.683028	no	3366	0.7156	-0.007226	0.001462	8.07439e-07	3:170584074	rs35683888	G	A	0.2432	cg00182421	3	170586396	N_Shore	RPL22L1	Body	cis	0.00280884	-0.000343	0.000257	0.182587	1706	4.16609e-08	-8e-06	0.000195	0.967642	3366	0.000159811	-0.000154	0.000271	0.571337	2508
rs111536060-cg00183647	6.6e-05	5.8e-05	0.255442	no	3358	0.0425	-0.001842	0.000514	0.000340508	3:59019855	rs111536060	G	A	0.1884	cg00183647	3	59035993	S_Shore	C3orf67	TSS1500	cis	0.0054965	0.000149	7.6e-05	0.0515973	1702	0.000219562	7.9e-05	5.8e-05	0.176532	3358	0.0599083	-7.3e-05	7.9e-05	0.352196	2505
rs76247842-cg00185413	-5e-06	8e-05	0.949609	no	3388	0.8827	0.000555	0.000734	0.449336	3:125951743	rs76247842	G	T	0.2573	cg00185413	3	125927866	N_Shelf	NA	NA	cis	0.95318	-6.3e-05	0.000106	0.550983	1717	0.470553	1e-06	8e-05	0.986389	3388	0.790312	0.0001	0.00012	0.406488	2531
rs1044266-cg00186462	-0.000473	0.000194	0.0148517	no	3408	0.7156	0.01846	0.002308	1.76158e-15	3:109045055	rs1044266	G	A	0.274	cg00186462	3	100401284	OpenSea	GPR128	Body	trans	4.09067e-08	-0.000837	0.000255	0.00113666	1728	1.65589e-15	-0.000491	0.000188	0.0092306	3408	3.94294e-10	-0.000215	0.000264	0.41633	2545
rs78026988-cg00188627	-0.000477	0.000433	0.271071	no	3416	0.2551	0.025439	0.005511	4.05965e-06	3:159758734	rs78026988	A	T	0.0271	cg00188627	3	159557779	OpenSea	SCHIP1	Body	cis	0.0520937	-0.000745	0.000508	0.142884	1732	1.46761e-06	-0.0004	0.000435	0.357141	3416	6.16038e-05	-0.000787	0.000652	0.227826	2550
rs924247-cg00188627	3.3e-05	0.000137	0.811351	no	3416	0.2551	-0.0228	0.001646	1.90996e-42	3:159480328	rs924247	T	C	0.4685	cg00188627	3	159557779	OpenSea	SCHIP1	Body	cis	5.70056e-30	0.000251	0.000176	0.152944	1732	1.18691e-42	-9e-06	0.000138	0.945173	3416	6.76173e-32	6e-05	0.000204	0.76934	2550
rs6708265-cg00189101	2.9e-05	0.000106	0.785798	no	3400	0.0916	0.000599	0.000894	0.502648	2:242047750	rs6708265	G	A	0.1535	cg00189101	2	242088304	N_Shore	PASK	5'UTR	cis	0.541545	0.000136	0.000142	0.340144	1724	0.436906	3.7e-05	0.000116	0.749548	3400	0.162603	-0.000123	0.000159	0.438978	2544
rs7645365-cg00191178	7.4e-05	7.2e-05	0.303827	no	3391	0.093	-0.002223	0.000648	0.000605208	3:74109475	rs7645365	T	C	0.4179	cg00191178	3	74663024	N_Shore	NA	NA	cis	0.0139101	0.00011	9.5e-05	0.243424	1721	0.000390936	8.1e-05	7.5e-05	0.279986	3391	0.0467869	-0.000102	9.8e-05	0.298676	2531
rs2305235-cg00191178	-0.000335	6.8e-05	9.94518e-07	no	3391	0.093	0.003256	0.000628	2.25334e-07	3:74663021	rs2305235	T	C	0.4449	cg00191178	3	74663024	N_Shore	NA	NA	cis	0.00507266	-0.000341	8.6e-05	8.65703e-05	1721	5.67547e-07	-0.000334	7.1e-05	2.97716e-06	3391	0.00665588	-0.000298	9.3e-05	0.0013789	2531
rs12487210-cg00193200	9.7e-05	7.5e-05	0.193173	no	3207	0.2344	-0.001078	0.000687	0.116826	3:121060161	rs12487210	G	A	0.4287	cg00193200	3	120626653	N_Shore	STXBP5L	TSS1500	cis	0.18179	5e-05	0.0001	0.615975	1616	0.0730169	8.3e-05	7.6e-05	0.274139	3207	0.75656	2e-05	0.000108	0.853289	2433
rs79710278-cg00193283	-0.000593	0.000557	0.287415	no	3416	0.4338	0.073391	0.005708	6.20806e-37	3:10802082	rs79710278	G	A	0.03038	cg00193283	3	10806047	OpenSea	LOC285370	TSS200	cis	6.23711e-16	-0.000201	0.000733	0.784562	1732	1.0081e-36	-0.000696	0.000555	0.209898	3416	2.65665e-27	-0.001161	0.000758	0.125747	2550
rs73035822-cg00193283	0.000191	0.000485	0.69376	no	3416	0.4338	-0.056655	0.005066	1.6345e-28	3:10796825	rs73035822	T	C	0.03722	cg00193283	3	10806047	OpenSea	LOC285370	TSS200	cis	1.5773e-14	0.000882	0.000698	0.207318	1732	1.51054e-28	0.000348	0.000484	0.472222	3416	1.4114e-21	0.000499	0.000653	0.44543	2550
rs999515-cg00196810	-2.5e-05	8.3e-05	0.764857	no	3393	0.1963	0.003558	0.000753	2.42946e-06	3:53889981	rs999515	C	T	0.3238	cg00196810	3	53925267	N_Shore	SELK	Body	cis	0.000142228	-0.000121	0.000107	0.260087	1721	3.1903e-06	1.1e-05	8.4e-05	0.894161	3393	7.6942e-05	-8.2e-05	0.000125	0.510781	2536
rs4678086-cg00198586	-0.000397	0.000172	0.0208723	no	3414	0.677	0.008915	0.001555	1.07365e-08	3:123837252	rs4678086	C	G	0.1477	cg00198586	3	123861151	OpenSea	KALRN;KALRN;KALRN	Body;Body;Body	cis	4.06075e-05	-0.000214	0.000235	0.363832	1731	1.87997e-06	-0.000449	0.000179	0.0125043	3414	2.73363e-05	-0.000319	0.000234	0.172762	2549
rs4684946-cg00201234	0.000275	7.7e-05	0.000359945	no	3385	0.099	0.002815	0.000694	5.07897e-05	3:13585448	rs4684946	C	T	0.1833	cg00201234	3	13590968	Island	FBLN2;FBLN2	5'UTR;5'UTR	cis	0.0267013	0.000273	0.000103	0.00849371	1711	0.000100033	0.000283	7.9e-05	0.000325711	3385	1.58173e-05	0.000337	0.000119	0.0046634	2522
rs7640540-cg00201457	-0.000327	0.000167	0.049752	no	3412	0.6255	-0.02651	0.001487	6.37042e-68	3:140550465	rs7640540	A	G	0.1937	cg00201457	3	140405436	S_Shelf	TRIM42	Body	cis	1.38148e-33	-0.00052	0.000221	0.0188635	1731	1.38314e-63	-0.000322	0.000175	0.0665864	3412	3.12512e-63	-8.2e-05	0.000224	0.713587	2547
rs6442116-cg00207352	8.5e-05	0.000121	0.4819	no	3412	0.3055	0.006713	0.000947	1.69215e-12	3:48415903	rs6442116	T	C	0.4556	cg00207352	3	48470181	N_Shore	PLXNB1;PLXNB1	5'UTR;5'UTR	cis	6.76988e-06	0.000131	0.000162	0.41627	1729	1.45309e-12	5.1e-05	0.000137	0.708306	3412	1.15614e-17	-1e-06	0.000139	0.992784	2547
rs73860464-cg00210994	0	1.9e-05	0.984308	no	3332	0.0193	-6.8e-05	0.00017	0.691801	3:99464877	rs73860464	T	G	0.0736	cg00210994	3	99594893	N_Shore	C3orf26;FILIP1L;MIR548G;FILIP1L;FILIP1L	Body;Body;Body;5'UTR;Body	cis	0.47958	1.7e-05	2.5e-05	0.487432	1685	0.831558	4e-06	2e-05	0.849013	3332	0.655858	2.7e-05	3e-05	0.366363	2487
rs33511-cg00212520	-0.000232	0.000125	0.0641129	no	3398	0.7367	-0.006182	0.00112	3.66472e-08	3:42392381	rs33511	A	G	0.3896	cg00212520	3	42451096	OpenSea	LYZL4	5'UTR	cis	0.000822305	-0.00027	0.000161	0.0932345	1721	4.55958e-08	-0.000204	0.000131	0.120407	3398	5.61799e-10	-0.000188	0.000166	0.25863	2538
rs1348251-cg00212520	-2.3e-05	0.000132	0.861271	no	3398	0.7367	0.001483	0.001172	0.205834	3:42418755	rs1348251	A	T	0.3327	cg00212520	3	42451096	OpenSea	LYZL4	5'UTR	cis	0.45261	-0.000234	0.000168	0.163106	1721	0.0932425	-6e-05	0.000137	0.661801	3398	0.0193777	-0.000345	0.000175	0.0495777	2538
rs4405858-cg00214395	0.000518	0.000318	0.103195	no	3316	0.5256	0.023749	0.002955	1.29903e-15	3:149178661	rs4405858	G	T	0.07416	cg00214395	3	149167242	OpenSea	NA	NA	cis	1.8002e-07	0.000769	0.000405	0.058028	1675	5.44642e-14	0.000269	0.00036	0.4551	3316	7.81499e-15	0.000575	0.000463	0.214598	2489
rs13065446-cg00217306	0.000177	0.000168	0.291006	no	3388	0.2638	-0.010237	0.001549	4.516e-11	3:141737842	rs13065446	C	T	0.3112	cg00217306	3	141681567	OpenSea	TFDP2	Body	cis	0.00384557	-4.1e-05	0.000218	0.851346	1717	4.58037e-11	0.000199	0.000171	0.244569	3388	2.16252e-08	0.000335	0.000244	0.170755	2533
rs10428151-cg00217553	-0.000209	0.00015	0.164907	no	3338	0.7783	-0.001994	0.001296	0.124027	3:5195655	rs10428151	C	T	0.2875	cg00217553	3	5208420	OpenSea	ARL8B	Body	cis	0.00487631	-9.3e-05	0.000204	0.647651	1688	0.0907549	-0.000152	0.000158	0.33648	3338	0.196821	-0.000451	0.000202	0.0260294	2505
rs140694-cg00218914	0.000142	0.000162	0.382003	no	3412	0.2627	0.008759	0.001355	1.16574e-10	3:129153036	rs140694	C	G	0.1029	cg00218914	3	129146731	N_Shore	C3orf25	Body	cis	0.000431517	-0.000115	0.00023	0.618506	1731	5.95929e-08	6.4e-05	0.000228	0.777737	3412	6.16757e-09	0.000222	0.000224	0.32117	2548
rs12637681-cg00220225	0.000581	0.000315	0.065043	no	3416	0.5365	0.020531	0.002515	4.61964e-16	3:49925464	rs12637681	C	T	0.08466	cg00220225	3	50194470	S_Shore	SEMA3F	5'UTR	cis	1.43121e-09	0.000617	0.000387	0.110557	1732	2.50407e-12	0.00049	0.000351	0.162084	3416	4.94618e-19	0.000339	0.000255	0.183405	2550
rs72973988-cg00224807	0.000103	0.000494	0.83427	no	3408	0.8363	0.025122	0.005155	1.15171e-06	2:237979942	rs72973988	T	C	0.07482	cg00224807	2	238065650	OpenSea	NA	NA	cis	0.0364701	0.0001	0.000707	0.887844	1729	1.43385e-06	7.5e-05	0.000497	0.879784	3408	0.00012538	0.001095	0.000695	0.115418	2545
rs17045338-cg00225902	0.000106	0.000203	0.602251	no	3126	0.5009	-0.00134	0.001897	0.480167	3:66886066	rs17045338	C	G	0.07716	cg00225902	3	66444122	OpenSea	LRIG1	Body	cis	0.594437	0.000187	0.000256	0.465385	1589	0.702207	0.000177	0.000227	0.434664	3126	0.482088	0.000369	0.000283	0.19295	2382
rs76887142-cg00226984	1.5e-05	0.000113	0.895681	no	3412	0.6833	0.004018	0.001023	8.70545e-05	2:238985776	rs76887142	C	A	0.4254	cg00226984	2	239047305	N_Shore	KLHL30	TSS200	cis	0.00406675	-0.00017	0.000148	0.249548	1731	0.00142591	-9e-06	0.000118	0.93824	3412	0.000912694	4.6e-05	0.00016	0.77243	2547
rs6794811-cg00234321	2.9e-05	8.8e-05	0.742413	no	3368	0.8667	-0.000403	0.000766	0.598887	3:125813124	rs6794811	C	T	0.4127	cg00234321	3	126061332	N_Shore	NA	NA	cis	0.82095	4.6e-05	0.000116	0.695306	1708	0.453351	7e-06	9e-05	0.94187	3368	0.980988	-6.8e-05	0.000127	0.591071	2515
rs146947502-cg00238349	-0.000299	0.000309	0.334031	no	3413	0.3157	-0.005808	0.002736	0.0338182	3:52634187	rs146947502	G	C	0.02222	cg00238349	3	52187791	N_Shore	WDR51A;WDR51A;WDR51A	Body;Body;5'UTR	cis	0.0438692	-0.00036	0.000471	0.445221	1731	0.0325787	-0.000373	0.000315	0.237065	3413	0.00545483	-0.000216	0.000423	0.60874	2548
rs147665933-cg00238349	-0.000358	0.000379	0.344524	no	3413	0.3157	-0.014114	0.003418	3.73225e-05	3:51672190	rs147665933	T	C	0.01434	cg00238349	3	52187791	N_Shore	WDR51A;WDR51A;WDR51A	Body;Body;5'UTR	cis	0.00213903	-0.000116	0.000456	0.798632	1731	0.000157126	-0.000353	0.000386	0.360608	3413	0.000391056	-0.000348	0.000518	0.501913	2548
rs35692196-cg00239117	-7e-05	5.8e-05	0.226451	no	3367	0.8892	-0.000804	0.000509	0.114296	2:238850234	rs35692196	G	A	0.4675	cg00239117	2	238928702	OpenSea	UBE2F	Body	cis	0.33532	6e-06	7.9e-05	0.938719	1706	0.111004	-5.5e-05	5.8e-05	0.345531	3367	0.031294	-3.2e-05	8.4e-05	0.704346	2518
rs6599266-cg00239685	2.3e-05	2.6e-05	0.368755	no	3307	0.0343	0.000235	0.000225	0.295935	3:38926912	rs6599266	C	G	0.4662	cg00239685	3	39148342	N_Shore	TTC21A;TTC21A;GORASP1	TSS1500;TSS1500;Body	cis	0.0483627	5.1e-05	3.6e-05	0.163946	1676	0.393541	1.4e-05	2.7e-05	0.609028	3307	0.24623	2.4e-05	4.1e-05	0.557086	2466
rs11925140-cg00242950	-0.000665	0.000368	0.0712921	no	3337	0.9003	-0.006777	0.003149	0.0314511	3:112842425	rs11925140	T	C	0.01434	cg00242950	3	112899162	OpenSea	NA	NA	cis	0.0109576	-0.000866	0.000445	0.0522067	1686	0.0728429	-0.000655	0.000373	0.0793092	3337	0.0849941	-0.001847	0.000536	0.000591243	2490
rs73091466-cg00245890	-0.000273	0.00024	0.254582	no	3414	0.7487	0.00743	0.002063	0.000320453	3:58576316	rs73091466	C	T	0.1046	cg00245890	3	58574042	S_Shore	NA	NA	cis	0.0749521	-0.000284	0.000324	0.38136	1732	0.000781269	-0.000243	0.000253	0.336677	3414	5.6107e-05	-0.000153	0.000267	0.567007	2548
rs9871985-cg00246486	7e-06	0.000166	0.966955	no	3404	0.6816	-0.005238	0.001442	0.00028558	3:112661354	rs9871985	A	G	0.4528	cg00246486	3	112642487	OpenSea	CD200R1;CD200R1	3'UTR;3'UTR	cis	0.0116411	-9e-05	0.000222	0.684129	1724	0.00114705	4.7e-05	0.000188	0.800884	3404	0.00168269	-8.1e-05	0.000224	0.717493	2538
rs17049528-cg00247334	-0.00015	0.00025	0.549693	no	3379	0.7362	-0.005173	0.002317	0.0256152	3:8812862	rs17049528	A	G	0.06507	cg00247334	3	8811543	S_Shore	OXTR	TSS1500	cis	0.443931	-0.000399	0.000331	0.228677	1714	0.0242968	-0.000139	0.000254	0.58299	3379	0.0374333	0.000136	0.000359	0.704994	2527
rs59753488-cg00247535	-0.00044	0.000254	0.0835408	no	3400	0.7236	-0.007733	0.002259	0.000628067	3:138752829	rs59753488	G	A	0.06947	cg00247535	3	138737553	N_Shore	NA	NA	cis	0.0573034	-0.000606	0.000357	0.0900107	1725	0.000117131	-0.000386	0.000263	0.141435	3400	0.000334018	-0.00045	0.000358	0.208869	2537
rs116820458-cg00248310	0.000246	0.00013	0.0585319	no	3355	0.0559	0.008085	0.001055	2.45344e-14	3:101509593	rs116820458	T	C	0.02897	cg00248310	3	101292685	N_Shore	PCNP	TSS1500	cis	8.52589e-12	0.000339	0.000165	0.0403027	1701	1.4383e-12	0.000276	0.000135	0.0418859	3355	1.7773e-12	0.000327	0.000192	0.0888191	2510
rs6789546-cg00250645	0.000946	0.000202	3.1634e-06	no	3393	0.6916	0.002916	0.001735	0.0930245	3:128350038	rs6789546	T	C	0.2884	cg00250645	8	72534391	OpenSea	NA	NA	trans	0.000159922	0.000889	0.000266	0.000886576	1719	0.216986	0.000869	0.000211	4.09627e-05	3393	0.000364562	0.000731	0.000269	0.00661226	2533
rs62243793-cg00252934	0.000226	0.000264	0.391018	no	3410	0.7434	0.00562	0.002402	0.0193711	3:36585382	rs62243793	C	T	0.0555	cg00252934	3	36782736	OpenSea	DCLK3	TSS1500	cis	0.325621	7.6e-05	0.000342	0.823776	1729	0.100706	0.000624	0.000377	0.0979551	3410	0.0079022	-0.000468	0.00039	0.229868	2548
rs13007960-cg00256789	-0.000134	0.000178	0.451257	no	3412	0.7627	-0.002663	0.00159	0.0941049	2:241085072	rs13007960	G	A	0.1825	cg00256789	2	241083754	OpenSea	NA	NA	cis	0.415039	0.000215	0.000231	0.351608	1728	0.0586112	-8.9e-05	0.000178	0.618348	3412	0.0118801	7.6e-05	0.000229	0.741776	2547
rs11717222-cg00258809	-0.000131	0.000193	0.49765	no	3391	0.1312	-0.010693	0.001786	2.3819e-09	3:72730197	rs11717222	T	A	0.1037	cg00258809	3	72704324	Island	NA	NA	cis	5.96699e-05	-0.000233	0.000249	0.348963	1717	5.6103e-09	-0.000128	0.000205	0.531214	3391	5.25495e-08	-0.000104	0.000276	0.70761	2532
rs13088835-cg00258809	0.000125	0.000126	0.320613	no	3391	0.1312	0.00036	0.001197	0.763742	3:72949861	rs13088835	T	A	0.3252	cg00258809	3	72704324	Island	NA	NA	cis	0.322085	0.0001	0.000157	0.525226	1717	0.490188	0.000129	0.000133	0.332946	3391	0.39819	0.000103	0.000178	0.564262	2532
rs3821785-cg00259834	0.000116	7.2e-05	0.106717	no	3344	0.0775	-0.00152	0.000588	0.00981668	3:16554254	rs3821785	C	G	0.4544	cg00259834	3	16553499	N_Shore	RFTN1	5'UTR	cis	0.039533	9e-06	9.2e-05	0.922981	1684	0.0778434	0.000136	7.5e-05	0.0716664	3344	0.113152	0.000109	7.7e-05	0.159376	2497
rs561264-cg00260911	0.000136	0.000133	0.305607	no	3319	0.8722	0.002574	0.001193	0.0311264	2:239329979	rs561264	G	T	0.314	cg00260911	2	239509305	OpenSea	NA	NA	cis	0.143134	0.000202	0.000172	0.240194	1687	0.0216713	0.000127	0.000134	0.34101	3319	0.0123761	0.000165	0.000179	0.358646	2481
rs72996356-cg00260911	-1.9e-05	0.000144	0.895925	no	3319	0.8722	-0.001742	0.001289	0.176647	2:239592770	rs72996356	T	A	0.2543	cg00260911	2	239509305	OpenSea	NA	NA	cis	0.362578	0.000174	0.000187	0.353388	1687	0.148466	-3.8e-05	0.000145	0.795007	3319	0.151827	6.9e-05	0.000193	0.720792	2481
rs112104098-cg00261569	1.6e-05	0.000316	0.959243	no	3406	0.6601	-0.010398	0.003155	0.000992825	3:119090687	rs112104098	T	A	0.09507	cg00261569	3	119216728	N_Shore	C3orf1	TSS1500	cis	0.535475	-0.000162	0.000374	0.665467	1724	0.00102889	0.000123	0.000317	0.697501	3406	0.000716999	0.000111	0.000396	0.779127	2542
rs2241994-cg00261569	0.000639	0.000287	0.0260886	no	3406	0.6601	-0.046386	0.002763	1.01559e-60	3:119110006	rs2241994	T	C	0.1318	cg00261569	3	119216728	N_Shore	C3orf1	TSS1500	cis	1.03231e-28	0.000486	0.000347	0.161591	1724	1.01951e-58	0.000602	0.000287	0.036322	3406	1.01988e-48	0.000627	0.000359	0.0810061	2542
rs3922579-cg00262061	3.8e-05	0.000143	0.790274	no	3412	0.7098	-0.002258	0.001279	0.0776177	3:38861273	rs3922579	C	A	0.1582	cg00262061	3	39322775	OpenSea	CX3CR1;CX3CR1;CX3CR1;CX3CR1	Body;TSS1500;TSS200;TSS1500	cis	0.522571	2.8e-05	0.000183	0.878258	1730	0.49894	2e-05	0.000159	0.899045	3412	0.0715768	9.9e-05	0.000197	0.617202	2548
rs2853705-cg00262061	0.000143	0.00013	0.271537	no	3412	0.7098	0.007661	0.001166	5.93861e-11	3:39331972	rs2853705	A	C	0.2171	cg00262061	3	39322775	OpenSea	CX3CR1;CX3CR1;CX3CR1;CX3CR1	Body;TSS1500;TSS200;TSS1500	cis	3.84639e-07	0.000177	0.000172	0.302411	1730	8.20461e-10	8.4e-05	0.000145	0.562522	3412	3.04295e-09	0.000351	0.000178	0.0495281	2548
rs4678060-cg00268185	-7e-06	0.000143	0.961454	no	3364	0.0873	0.005586	0.001224	5.2514e-06	3:123516240	rs4678060	C	T	0.09301	cg00268185	3	123602768	Island	MYLK;MYLK;MYLK;MYLK	5'UTR;5'UTR;5'UTR;5'UTR	cis	0.00074725	0.000308	0.00019	0.105485	1705	2.1896e-06	-4.1e-05	0.000144	0.778491	3364	2.0122e-05	0.00015	0.000179	0.399922	2516
rs4678066-cg00268185	0.000149	0.000109	0.173329	no	3364	0.0873	0.000246	0.00095	0.79556	3:123611437	rs4678066	G	A	0.1675	cg00268185	3	123602768	Island	MYLK;MYLK;MYLK;MYLK	5'UTR;5'UTR;5'UTR;5'UTR	cis	0.291173	0.000148	0.000144	0.302815	1705	0.731827	0.000139	0.00011	0.208694	3364	0.115505	-4.2e-05	0.000136	0.756204	2516
rs1044266-cg00269553	0.000106	0.000313	0.734365	no	3402	0.7752	0.028133	0.003271	1.2072e-17	3:109045055	rs1044266	G	A	0.274	cg00269553	8	52321814	Island	PXDNL	Body	trans	9.15716e-13	4.5e-05	0.000417	0.914829	1727	1.83871e-17	7.4e-05	0.000307	0.808463	3402	4.71605e-14	0.000935	0.000422	0.0270644	2540
rs1163438-cg00281837	-0.000115	0.000118	0.331472	no	3411	0.3812	0.012734	0.001373	3.1853e-20	3:109050980	rs1163438	T	C	0.2734	cg00281837	2	231855218	Island	NA	NA	trans	1.52787e-09	-1.8e-05	0.000155	0.907263	1730	2.99423e-20	-0.000137	0.000118	0.244264	3411	1.93027e-14	-0.000174	0.00017	0.305114	2545
rs1049667-cg00285902	-2.4e-05	7.3e-05	0.745816	no	3376	0.8457	-0.00126	0.000615	0.0405296	3:46623690	rs1049667	A	C	0.3399	cg00285902	3	46605616	N_Shore	LRRC2;LRRC2	5'UTR;5'UTR	cis	0.089076	1.7e-05	9.3e-05	0.852601	1709	0.0735937	-2e-05	7.5e-05	0.787115	3376	0.0362996	5.8e-05	0.000103	0.571002	2520
rs56367650-cg00290355	8.6e-05	0.000178	0.62909	no	3411	0.5981	0.00219	0.001642	0.182337	3:150994171	rs56367650	T	A	0.4834	cg00290355	3	150996599	OpenSea	MED12L;P2RY14	Body;TSS1500	cis	0.715362	0.000118	0.000226	0.602737	1729	0.202358	-4e-05	0.000198	0.83862	3411	0.0383818	3.6e-05	0.000241	0.881052	2546
rs7647507-cg00292001	-5e-06	0.000173	0.976323	no	3415	0.2416	0.013252	0.001504	2.01476e-18	3:46852679	rs7647507	G	A	0.1028	cg00292001	3	46853850	Island	NA	NA	cis	8.01306e-09	0.000252	0.000235	0.28337	1731	4.11519e-19	0.000144	0.00018	0.424438	3415	1.50707e-13	3.5e-05	0.000235	0.881616	2549
rs13100577-cg00294109	-0.000189	0.00015	0.205922	no	3360	0.0575	0.00109	0.001163	0.348892	3:3264626	rs13100577	T	C	0.1077	cg00294109	3	3219781	N_Shore	CRBN	Body	cis	0.622103	-0.000279	0.00019	0.143018	1708	0.2849	-0.000246	0.000162	0.128923	3360	0.469457	-0.000136	9.1e-05	0.133977	2502
rs4054767-cg00294109	-0.000855	0.000289	0.00311793	no	3360	0.0575	0.017733	0.002233	2.7886e-15	3:3176646	rs4054767	A	T	0.0255	cg00294109	3	3219781	N_Shore	CRBN	Body	cis	1.06402e-07	-0.000779	0.000381	0.0416131	1708	4.39467e-15	-0.001001	0.000312	0.00135098	3360	2.53668e-16	-2.6e-05	0.000177	0.8852	2502
rs16831581-cg00294898	6e-06	1.7e-05	0.745982	no	3377	0.0259	-0.001274	0.000162	5.35606e-15	3:160614567	rs16831581	G	A	0.05522	cg00294898	3	160939446	Island	NMD3	5'UTR	cis	5.03271e-09	1.2e-05	2.2e-05	0.597182	1716	1.36673e-13	7e-06	1.8e-05	0.693059	3377	2.396e-14	5.2e-05	2.5e-05	0.0358266	2516
rs74524932-cg00294898	2.6e-05	1.1e-05	0.0216627	no	3377	0.0259	-0.000814	0.00011	1.56249e-13	3:160750611	rs74524932	T	G	0.1222	cg00294898	3	160939446	Island	NMD3	5'UTR	cis	1.29782e-14	4.3e-05	1.4e-05	0.00247185	1716	8.61963e-13	2.4e-05	1.2e-05	0.0372233	3377	3.48544e-09	2.5e-05	1.6e-05	0.121567	2516
rs11712666-cg00296038	0.000197	0.000101	0.0500169	no	3410	0.8021	0.003405	0.000895	0.000145654	3:11619958	rs11712666	A	G	0.4746	cg00296038	3	11624533	OpenSea	VGLL4;VGLL4;VGLL4	Body;Body;TSS1500	cis	0.01128	0.00016	0.000134	0.233064	1730	0.000324872	0.000218	0.000103	0.034821	3410	1.44501e-05	0.000214	0.000143	0.136435	2545
rs6772703-cg00298065	0.000286	0.000185	0.122707	no	3413	0.4964	0.011249	0.00161	3.39069e-12	3:101232736	rs6772703	T	C	0.3701	cg00298065	19	58715577	Island	ZNF274;ZNF274;ZNF274	Body;Body;5'UTR	trans	9.25317e-06	0.000204	0.000235	0.386642	1730	3.89449e-11	0.00026	0.0002	0.193151	3413	3.05344e-13	-0.000363	0.000219	0.0975478	2549
rs74407092-cg00301159	-0.000279	0.00011	0.0111493	no	3413	0.3114	0.025607	0.001217	2.9401e-92	3:157323373	rs74407092	A	C	0.2745	cg00301159	3	157260788	Island	C3orf55;C3orf55;C3orf55;C3orf55	TSS1500;TSS1500;TSS1500;TSS1500	cis	1.59135e-39	-0.000111	0.000139	0.423137	1732	4.29967e-94	-0.000267	0.00011	0.0157209	3413	1.07961e-64	-0.000196	0.000161	0.22288	2548
rs7626884-cg00301159	7.7e-05	0.000104	0.462926	no	3416	0.3114	-0.013862	0.001202	3.66005e-30	3:157144149	rs7626884	G	C	0.3876	cg00301159	3	157260788	Island	C3orf55;C3orf55;C3orf55;C3orf55	TSS1500;TSS1500;TSS1500;TSS1500	cis	1.57989e-19	6.8e-05	0.000133	0.609343	1732	4.17189e-30	4.5e-05	0.000105	0.671466	3416	8.79714e-21	-0.00013	0.000151	0.389982	2550
rs13010137-cg00301792	-0.000496	7.8e-05	3.37536e-10	yes	3358	0.8889	-0.006545	0.000695	8.49073e-21	2:240725514	rs13010137	A	G	0.3893	cg00301792	2	240725469	OpenSea	NA	NA	cis	8.91629e-11	-0.000542	0.000108	8.10666e-07	1703	5.01651e-20	-0.000477	7.9e-05	1.99204e-09	3358	2.75317e-26	-0.000592	0.000111	1.23434e-07	2513
rs10211471-cg00302494	0.000115	0.000101	0.253252	no	3400	0.1088	0.001921	0.000804	0.0169027	2:237081854	rs10211471	T	C	0.2004	cg00302494	2	237080354	Island	NA	NA	cis	0.301233	0.000189	0.000132	0.153644	1722	0.0205137	0.000122	0.000105	0.245501	3400	0.0121638	0.00018	0.000144	0.210595	2541
rs56050567-cg00303541	-0.002049	0.000454	6.57015e-06	no	3413	0.2018	-0.03179	0.002977	3.47998e-26	3:50526129	rs56050567	G	T	0.03113	cg00303541	3	51741280	Island	GRM2;GRM2	5'UTR;5'UTR	trans	1.74958e-14	-0.002328	0.0006	0.000113985	1729	2.86224e-25	-0.002034	0.000488	3.24844e-05	3413	3.53851e-27	-0.002095	0.000539	0.000105065	2548
rs11130274-cg00303541	-0.00103	0.00025	4.01902e-05	no	3413	0.2018	-0.021514	0.001626	5.89382e-39	3:51163896	rs11130274	G	A	0.1132	cg00303541	3	51741280	Island	GRM2;GRM2	5'UTR;5'UTR	cis	3.24436e-18	-0.001237	0.00032	0.00012269	1729	1.48986e-34	-0.000968	0.00027	0.000351455	3413	1.39008e-37	-0.000995	0.000296	0.000802214	2548
rs2421077-cg00306893	0.000319	0.000182	0.0796139	no	3406	0.7316	-0.012018	0.001628	1.96168e-13	3:168723285	rs2421077	A	C	0.2166	cg00306893	3	168726716	OpenSea	NA	NA	cis	1.56823e-08	8.7e-05	0.00024	0.717266	1727	5.50305e-13	0.000404	0.000205	0.0487292	3406	8.43958e-07	-0.000261	0.000252	0.30042	2542
rs11927539-cg00310463	0.000359	0.000152	0.0189055	no	3393	0.6893	-0.008109	0.001285	3.13877e-10	3:134319448	rs11927539	C	G	0.3701	cg00310463	3	134371285	S_Shore	KY	TSS1500	cis	9.9647e-05	0.000393	0.000208	0.0588632	1719	3.51575e-09	0.000303	0.000161	0.0603503	3393	3.56763e-06	0.000244	0.000199	0.220603	2534
rs3755724-cg00314622	3.2e-05	0.000142	0.822455	no	3394	0.7844	0.001657	0.001203	0.168595	3:12200906	rs3755724	T	C	0.3417	cg00314622	3	12199836	N_Shore	SYN2;TIMP4;SYN2	Body;Body;Body	cis	0.0792262	1.1e-05	0.000193	0.955311	1720	0.580581	1.8e-05	0.000145	0.902409	3394	0.261462	-4e-06	0.000197	0.984469	2536
rs13073199-cg00315487	0.00033	0.000167	0.0485368	no	3409	0.7909	0.00641	0.001454	1.07763e-05	3:44779701	rs13073199	A	G	0.1041	cg00315487	3	44906755	S_Shelf	TMEM42	3'UTR	cis	0.000258908	0.00022	0.000237	0.354368	1725	3.75738e-05	0.000306	0.000172	0.0759658	3409	4.5432e-05	0.000403	0.000238	0.0903164	2545
rs9814968-cg00316080	0.000275	0.000176	0.11887	no	3414	0.7774	0.019999	0.001659	9.06391e-33	3:124854008	rs9814968	T	C	0.1009	cg00316080	3	124866646	OpenSea	SLC12A8	Body	cis	4.51288e-18	0.000223	0.000228	0.327911	1731	5.03848e-32	0.000278	0.000181	0.12422	3414	5.1619e-30	0.000225	0.000248	0.364683	2548
rs142116093-cg00316080	-0.000118	0.000364	0.745482	no	3414	0.7774	0.022011	0.003396	1.0478e-10	3:124897746	rs142116093	G	A	0.02335	cg00316080	3	124866646	OpenSea	SLC12A8	Body	cis	2.97575e-06	0.000432	0.000459	0.346433	1731	2.41479e-10	-4.6e-05	0.000374	0.901953	3414	1.60262e-09	-0.000475	0.000498	0.340048	2548
rs79733954-cg00316223	2.2e-05	4.9e-05	0.654717	no	3285	0.9596	-0.000368	0.000414	0.37394	2:242135748	rs79733954	A	G	0.2694	cg00316223	2	242148936	Island	ANO7	Body	cis	0.336366	8.6e-05	6.5e-05	0.188492	1667	0.342514	2e-05	5e-05	0.68644	3285	0.963805	-6e-06	5.9e-05	0.920465	2451
rs7614981-cg00317010	0.000104	0.000129	0.421334	no	3383	0.743	-0.002334	0.001157	0.0437227	3:52566914	rs7614981	C	A	0.4752	cg00317010	3	52569752	N_Shore	NT5DC2;LOC440957	TSS1500;TSS1500	cis	0.247689	0.00015	0.000173	0.385794	1713	0.111981	0.000106	0.000135	0.432308	3383	0.638762	-0.000242	0.000174	0.163904	2528
rs145218249-cg00318320	6.3e-05	2.2e-05	0.00460113	no	3327	0.0208	0.00135	0.000193	3.36451e-12	2:242495913	rs145218249	T	C	0.06638	cg00318320	2	242498098	Island	BOK	TSS200	cis	1.72719e-08	3.9e-05	2.9e-05	0.17437	1681	3.43626e-13	7.1e-05	2.3e-05	0.00190037	3327	1.26406e-12	3.1e-05	3.5e-05	0.3806	2470
rs370508-cg00320513	6.5e-05	5.5e-05	0.239596	no	3401	0.8937	-0.000953	0.0005	0.0568818	3:8692449	rs370508	A	G	0.1522	cg00320513	3	8720135	OpenSea	NA	NA	cis	0.455647	4.4e-05	7.9e-05	0.574413	1724	0.0606031	5.7e-05	5.6e-05	0.30614	3401	0.256148	4.7e-05	7.8e-05	0.544863	2541
rs237862-cg00320513	0.000103	4.1e-05	0.0120495	no	3401	0.8937	0.000164	0.00038	0.665048	3:8773285	rs237862	A	G	0.4124	cg00320513	3	8720135	OpenSea	NA	NA	cis	0.301801	0.000123	5.5e-05	0.0258319	1724	0.862871	0.000106	4.1e-05	0.0108313	3401	0.208999	0.000127	5.8e-05	0.028323	2541
rs2929409-cg00321074	0.000172	0.000142	0.225346	no	3395	0.728	0.005069	0.001227	3.68835e-05	3:20055990	rs2929409	G	C	0.4453	cg00321074	3	19990693	S_Shore	RAB5A	5'UTR	cis	4.26591e-05	4.4e-05	0.000193	0.819183	1722	0.00382543	0.000294	0.000155	0.0580254	3395	0.00018202	0.000503	0.000189	0.00794429	2536
rs73159044-cg00324161	1.9e-05	7.7e-05	0.800981	no	3376	0.0467	0.002449	0.000812	0.00257076	3:155576308	rs73159044	A	C	0.06207	cg00324161	3	156009680	S_Shore	KCNAB1;KCNAB1;KCNAB1;KCNAB1	Body;1stExon;5'UTR;Body	cis	0.00914738	-0.000111	9.4e-05	0.240666	1711	0.00341174	2.9e-05	7.8e-05	0.709951	3376	0.0120735	8.2e-05	0.000113	0.465587	2519
rs4574240-cg00324161	-3.4e-05	4.4e-05	0.440307	no	3376	0.0467	-0.002607	0.000463	1.98618e-08	3:156238374	rs4574240	A	T	0.2399	cg00324161	3	156009680	S_Shore	KCNAB1;KCNAB1;KCNAB1;KCNAB1	Body;1stExon;5'UTR;Body	cis	2.91229e-06	-4.5e-05	5.7e-05	0.427753	1711	4.78113e-08	-4.2e-05	4.5e-05	0.349169	3376	1.31767e-07	-3.6e-05	6.5e-05	0.579367	2519
rs4149541-cg00327355	-7.7e-05	5.4e-05	0.157143	no	3406	0.0766	-0.000615	0.000458	0.179641	2:240957734	rs4149541	A	G	0.3573	cg00327355	2	240884831	OpenSea	NA	NA	cis	0.170077	-9e-05	7.3e-05	0.2153	1729	0.23528	-0.00013	6.1e-05	0.0328839	3406	0.0692657	-7.5e-05	8.1e-05	0.351211	2545
rs4500980-cg00327355	4.3e-05	6.9e-05	0.534137	no	3406	0.0766	0.000201	0.000585	0.730743	2:240876163	rs4500980	A	C	0.1765	cg00327355	2	240884831	OpenSea	NA	NA	cis	0.735876	0.000121	9.7e-05	0.21369	1729	0.820237	0.000109	7.7e-05	0.157598	3406	0.752186	0.000153	0.000103	0.137429	2545
rs575175-cg00327796	-0.000271	0.000103	0.00826479	no	3342	0.9295	0.007315	0.000902	7.21095e-16	3:23019664	rs575175	T	A	0.4875	cg00327796	3	23032191	OpenSea	NA	NA	cis	1.11122e-05	-0.000257	0.000132	0.0524417	1695	4.77671e-16	-0.000275	0.000103	0.00778815	3342	4.10305e-12	-0.00038	0.000133	0.00433931	2496
rs575834-cg00328813	-1.4e-05	0.000118	0.908335	no	3387	0.8783	-0.002474	0.001086	0.0227954	3:146214126	rs575834	T	C	0.3212	cg00328813	3	146214926	OpenSea	PLSCR2	TSS1500	cis	0.105799	6.1e-05	0.00016	0.70259	1719	0.0387469	-3.5e-05	0.00012	0.771922	3387	0.077404	-0.000125	0.000177	0.479763	2529
rs11824-cg00329157	0.000256	0.000125	0.0415154	no	3406	0.7548	0.003642	0.00114	0.00140959	3:111836566	rs11824	T	C	0.3865	cg00329157	3	111844870	OpenSea	GCET2;GCET2	5'UTR;Body	cis	0.038458	0.000333	0.000163	0.0409726	1726	0.00331607	0.000392	0.00014	0.00512558	3406	0.00145662	0.000237	0.000189	0.20914	2547
rs4284973-cg00329615	-0.001277	0.000393	0.00118937	no	3412	0.6176	-0.014314	0.003248	1.08303e-05	3:118913054	rs4284973	G	A	0.03525	cg00329615	3	118706648	OpenSea	IGSF11;IGSF11	Body;Body	cis	0.0186093	-0.001088	0.000534	0.0421903	1730	4.31369e-05	-0.001263	0.000411	0.00215389	3412	2.42236e-09	-0.00067	0.000552	0.225178	2548
rs76704813-cg00329615	0.000729	0.00046	0.113488	no	3412	0.6176	0.010891	0.00379	0.0040889	3:118657458	rs76704813	G	A	0.02944	cg00329615	3	118706648	OpenSea	IGSF11;IGSF11	Body;Body	cis	0.0844483	-1.7e-05	0.000655	0.978741	1730	0.00478307	0.000733	0.000482	0.128492	3412	0.000564801	0.000405	0.000643	0.529225	2548
rs6780772-cg00330958	-8e-05	0.000143	0.574693	no	3406	0.8176	0.002179	0.001256	0.0829042	3:39087764	rs6780772	G	A	0.3247	cg00330958	3	39184552	N_Shore	CSRNP1	Body	cis	0.4696	-0.000292	0.000185	0.115164	1726	0.113708	-3.8e-05	0.000145	0.793321	3406	0.291556	-6e-05	0.000202	0.765868	2543
rs55893551-cg00331740	-9e-05	0.00019	0.636683	no	3408	0.8701	0.002799	0.001599	0.0801471	2:241528927	rs55893551	A	G	0.1758	cg00331740	2	241513689	S_Shore	RNPEPL1	Body	cis	0.413912	3.6e-05	0.000269	0.89262	1727	0.0804925	-6.9e-05	0.000192	0.719711	3408	0.385271	0.000257	0.000263	0.328315	2545
rs80229658-cg00334941	0.000164	0.000319	0.607215	no	3360	0.521	-0.012774	0.00287	8.82253e-06	3:146926991	rs80229658	A	T	0.1145	cg00334941	3	146964907	OpenSea	NA	NA	cis	0.000246173	0.000242	0.000419	0.564243	1700	0.000113471	1.9e-05	0.000356	0.95714	3360	0.000195896	-8.1e-05	0.00045	0.856601	2510
rs2141180-cg00336149	-0.000104	0.000213	0.626007	no	3412	0.3465	0.00268	0.001947	0.168795	3:101179057	rs2141180	T	C	0.3707	cg00336149	3	53700195	OpenSea	CACNA1D;CACNA1D;CACNA1D	Body;Body;Body	trans	0.169877	-0.000177	0.000309	0.567533	1731	0.236104	-2.8e-05	0.000229	0.903646	3412	0.0669797	-0.000323	0.000205	0.115384	2548
rs13059151-cg00336149	-2.6e-05	0.000423	0.950414	no	3412	0.3465	-0.001065	0.003779	0.778037	3:53673860	rs13059151	G	A	0.07313	cg00336149	3	53700195	OpenSea	CACNA1D;CACNA1D;CACNA1D	Body;Body;Body	cis	0.662477	0.000186	0.000567	0.743049	1731	0.818591	5.5e-05	0.000456	0.904633	3412	0.463778	0.000259	0.000415	0.532297	2548
rs6800641-cg00336149	-4.9e-05	0.00025	0.843465	no	3412	0.3465	-0.004811	0.002272	0.0342564	3:53770588	rs6800641	G	A	0.2269	cg00336149	3	53700195	OpenSea	CACNA1D;CACNA1D;CACNA1D	Body;Body;Body	cis	0.217589	-0.000138	0.000325	0.6718	1731	0.0214757	-7e-05	0.00027	0.795444	3412	0.00885519	7.6e-05	0.000242	0.753536	2548
rs62190881-cg00340052	4e-05	0.000178	0.823108	no	3397	0.7127	0.034064	0.001854	9.73067e-72	2:236736084	rs62190881	C	T	0.2152	cg00340052	2	236812921	OpenSea	AGAP1;AGAP1	Body;Body	cis	1.29431e-36	-0.000122	0.000237	0.607719	1724	6.10329e-71	4.6e-05	0.00018	0.796684	3397	1.09973e-55	0.000257	0.000227	0.256722	2532
rs9839080-cg00340326	-2.6e-05	0.000104	0.800524	no	3413	0.7722	-0.005472	0.000908	1.87032e-09	3:127711997	rs9839080	T	C	0.4142	cg00340326	3	127988088	OpenSea	EEFSEC	Body	cis	2.23558e-05	4.7e-05	0.000145	0.743372	1730	1.90948e-08	2e-06	0.000109	0.988541	3413	2.95743e-09	5.2e-05	0.000142	0.713676	2548
rs2953129-cg00340326	-1.9e-05	0.000132	0.884317	no	3413	0.7722	-0.000486	0.001167	0.676971	3:128181537	rs2953129	T	C	0.1837	cg00340326	3	127988088	OpenSea	EEFSEC	Body	cis	0.623196	1.4e-05	0.000185	0.938992	1730	0.450375	-9.6e-05	0.000139	0.488678	3413	0.715468	-0.00014	0.000181	0.440268	2548
rs62242244-cg00344308	-1e-05	0.000172	0.953358	no	3414	0.3685	0.011057	0.001624	1.16464e-11	3:30303386	rs62242244	G	A	0.2188	cg00344308	3	30273887	OpenSea	NA	NA	cis	1.39512e-05	0.000139	0.000219	0.525808	1731	6.23561e-07	0.000131	0.000232	0.571198	3414	6.49688e-09	0.000124	0.000251	0.622568	2549
rs4589926-cg00344411	-5e-05	6.7e-05	0.456756	no	3362	0.907	-0.000238	0.000577	0.679703	3:64601550	rs4589926	C	T	0.4158	cg00344411	3	64547108	OpenSea	ADAMTS9	Body	cis	0.845563	-0.000173	8.8e-05	0.0503639	1707	0.583624	-5.8e-05	6.8e-05	0.393482	3362	0.456682	-0.000111	9.1e-05	0.22576	2512
rs9844302-cg00344900	-6.1e-05	6.2e-05	0.324021	no	3285	0.0211	-0.001423	0.000486	0.003432	3:126007124	rs9844302	T	C	0.1019	cg00344900	3	126006749	Island	NA	NA	cis	0.0142234	-0.000124	9.4e-05	0.18912	1674	0.00728453	-5.6e-05	6.4e-05	0.3789	3285	0.00395719	-2.4e-05	0.000103	0.812953	2456
rs60659765-cg00345443	8.9e-05	3.8e-05	0.0181541	no	3266	0.0203	0.00194	0.000323	2.1396e-09	3:54111906	rs60659765	G	A	0.348	cg00345443	3	54121778	Island	NA	NA	cis	6.36452e-05	5.1e-05	5e-05	0.306273	1651	2.85631e-09	0.000103	4e-05	0.00984847	3266	2.42491e-08	8.6e-05	6.1e-05	0.159409	2448
rs9310736-cg00347584	0.000271	0.00017	0.110457	no	3407	0.807	0.001434	0.001402	0.306387	3:24350811	rs9310736	A	G	0.3379	cg00347584	11	47283025	OpenSea	NR1H3;NR1H3;NR1H3	Body;Body;Body	trans	0.628651	0.000194	0.000233	0.404033	1728	0.254875	0.000248	0.000171	0.148634	3407	0.0945811	-0.000128	0.000241	0.595681	2547
rs149911853-cg00347798	0.001102	0.000505	0.0293037	no	3351	0.0981	0.02215	0.003916	1.68358e-08	3:43929174	rs149911853	C	T	0.03347	cg00347798	3	45077649	Island	NA	NA	trans	9.45409e-07	0.000446	0.000674	0.508802	1696	2.41798e-08	0.000956	0.000511	0.0616888	3351	6.91203e-09	-0.000153	0.000604	0.800563	2513
rs2372830-cg00347798	8.7e-05	0.000198	0.660745	no	3351	0.0981	-0.005977	0.001543	0.000109751	3:44829526	rs2372830	C	T	0.4709	cg00347798	3	45077649	Island	NA	NA	cis	0.000162714	-1.2e-05	0.000263	0.964901	1696	0.000114448	-3.1e-05	0.000191	0.872759	3351	0.000267317	0.000159	0.000238	0.503448	2513
rs1110330-cg00347798	0.000406	0.00022	0.0653174	no	3351	0.0981	0.005914	0.001704	0.000524533	3:44222317	rs1110330	A	G	0.2479	cg00347798	3	45077649	Island	NA	NA	cis	0.00992275	0.000229	0.000291	0.432278	1696	0.000531653	0.000387	0.000212	0.068406	3351	0.000415271	0.000106	0.000263	0.686723	2513
rs149152979-cg00355389	-0.000521	0.00024	0.0303417	no	3411	0.0886	-0.000121	0.002293	0.958067	3:139692605	rs149152979	T	C	0.01659	cg00355389	3	139653431	Island	CLSTN2	TSS1500	cis	0.998021	-0.000584	0.000284	0.0401614	1730	0.81439	-0.00048	0.000256	0.0616603	3411	0.561697	-0.000455	0.000352	0.196291	2547
rs7632756-cg00355829	1.1e-05	0.000143	0.939537	no	3411	0.4403	-0.002388	0.001221	0.0506085	3:127817508	rs7632756	C	T	0.2709	cg00355829	3	128326679	N_Shore	NA	NA	cis	0.196135	8.4e-05	0.000186	0.65148	1727	0.117737	2.1e-05	0.00015	0.887114	3411	0.07089	-3.3e-05	0.000186	0.858043	2546
rs3922557-cg00355829	-9.6e-05	0.000127	0.450284	no	3411	0.4403	0.003283	0.00108	0.0023808	3:128210026	rs3922557	A	C	0.3744	cg00355829	3	128326679	N_Shore	NA	NA	cis	0.0356269	8.6e-05	0.000164	0.599972	1727	0.00437941	-0.000168	0.000134	0.210692	3411	0.0120953	-0.000184	0.000166	0.267688	2546
rs6777397-cg00366237	-3e-06	1.1e-05	0.825631	no	3377	0.0216	-8e-06	0.000102	0.936742	3:123006453	rs6777397	G	A	0.3783	cg00366237	3	122920704	Island	SEC22A	TSS200	cis	0.432305	-5e-06	1.5e-05	0.71143	1708	0.819627	-3e-06	1.2e-05	0.8334	3377	0.885133	-9e-06	1.6e-05	0.566644	2523
rs4852113-cg00367962	2.6e-05	4.9e-05	0.588705	no	3317	0.9523	-0.000685	0.000443	0.122287	2:240642799	rs4852113	G	A	0.4391	cg00367962	2	240508665	OpenSea	NA	NA	cis	0.394684	4.9e-05	6.7e-05	0.465439	1678	0.0970268	2.6e-05	4.9e-05	0.590618	3317	0.328872	6e-06	6.8e-05	0.934104	2482
rs73031251-cg00370962	0.000105	0.000171	0.540025	no	3398	0.7814	-0.004913	0.001519	0.00123009	3:17200435	rs73031251	A	G	0.1383	cg00370962	3	17199496	OpenSea	TBC1D5;TBC1D5;TBC1D5	3'UTR;3'UTR;3'UTR	cis	0.00157508	0.000343	0.00022	0.119101	1718	0.00109702	0.00015	0.000187	0.421159	3398	0.00148142	4.2e-05	0.000221	0.848617	2533
rs78929327-cg00371702	-0.000129	0.000282	0.648067	no	3402	0.2299	-0.001283	0.002482	0.605182	3:25493537	rs78929327	A	G	0.07688	cg00371702	3	25469125	OpenSea	RARB;RARB	TSS1500;TSS1500	cis	0.0989166	-0.000495	0.000393	0.208287	1726	0.788694	-0.000105	0.000284	0.712986	3402	0.818542	-0.000555	0.000393	0.15761	2540
rs9288933-cg00373436	-0.000161	0.000193	0.406248	no	3408	0.6415	0.014177	0.001784	2.61787e-15	3:111698898	rs9288933	T	C	0.2136	cg00373436	3	111721343	OpenSea	TAGLN3;TAGLN3;TAGLN3	Body;Body;Body	cis	2.69607e-09	-1.8e-05	0.000259	0.944962	1728	1.92046e-06	-0.000352	0.000255	0.167896	3408	6.66935e-10	0.000149	0.000298	0.616784	2549
rs60975792-cg00375025	-0.000174	0.000113	0.123879	no	3388	0.8951	-0.000863	0.000994	0.385279	3:155854454	rs60975792	T	C	0.06329	cg00375025	3	155860932	OpenSea	KCNAB1;KCNAB1;KCNAB1	1stExon;5'UTR;Body	cis	0.118421	-0.000381	0.000179	0.0333231	1714	0.334811	-0.000211	0.000115	0.0672217	3388	0.18458	-0.000322	0.000163	0.0479166	2536
rs4685251-cg00375589	-4.2e-05	7.3e-05	0.570033	no	3384	0.8608	-0.00223	0.00065	0.0006124	3:15562246	rs4685251	G	A	0.3656	cg00375589	3	15898759	N_Shore	ANKRD28	Body	cis	0.0902241	-0.000267	9.5e-05	0.00530845	1719	0.00172796	-4.1e-05	7.4e-05	0.581598	3384	0.000366076	4.2e-05	0.000103	0.686025	2534
rs56288791-cg00375819	-0.000142	0.000166	0.39098	no	3374	0.0533	-0.00211	0.001424	0.138346	3:11044684	rs56288791	A	G	0.08663	cg00375819	3	11033866	N_Shore	SLC6A1	TSS1500	cis	0.899566	-8.8e-05	0.000225	0.697412	1705	0.0973497	-1.5e-05	0.000179	0.931885	3374	0.181597	-0.000142	0.000261	0.586719	2521
rs2930148-cg00375819	-5.3e-05	8.7e-05	0.541966	no	3374	0.0533	0.008159	0.000745	1.99798e-27	3:11021042	rs2930148	A	G	0.4897	cg00375819	3	11033866	N_Shore	SLC6A1	TSS1500	cis	1.29726e-17	3.5e-05	0.000113	0.75612	1705	2.56925e-25	-3e-05	9.4e-05	0.752148	3374	1.74127e-17	-6.5e-05	0.000136	0.631149	2521
rs6802705-cg00377924	-3.6e-05	0.000197	0.85494	no	3390	0.6863	0.003973	0.00169	0.0187867	3:107489399	rs6802705	C	T	0.4452	cg00377924	3	107535430	OpenSea	NA	NA	cis	0.521084	-5.5e-05	0.000265	0.836502	1719	0.221084	-2.8e-05	0.000203	0.890375	3390	0.0838843	-3.8e-05	0.000271	0.887681	2533
rs13093242-cg00380860	0.000194	0.000126	0.123584	no	3391	0.1418	-0.005388	0.00117	4.31976e-06	3:28296070	rs13093242	A	G	0.2363	cg00380860	3	28616404	N_Shore	NA	NA	cis	0.00289639	0.000105	0.000168	0.534143	1717	3.99807e-06	0.000203	0.000127	0.10965	3391	0.00212094	2.9e-05	0.000182	0.871999	2532
rs9876986-cg00381391	0.000122	0.000108	0.256942	no	3387	0.8613	0.002175	0.000951	0.0222122	3:33841065	rs9876986	G	A	0.2679	cg00381391	3	33837694	N_Shelf	NA	NA	cis	0.151368	9.2e-05	0.000143	0.517267	1717	0.0285309	0.000169	0.000116	0.147152	3387	0.00985677	6.9e-05	0.00016	0.664546	2536
rs73074378-cg00383909	-0.000222	5e-05	9.95104e-06	no	3339	0.0479	0.008763	0.000474	1.80535e-72	3:48446237	rs73074378	T	C	0.07575	cg00383909	3	49044727	Island	WDR6;WDR6	1stExon;5'UTR	cis	3.25337e-27	-0.00019	6.7e-05	0.00477009	1696	2.2484e-68	-0.000229	5.2e-05	1.1163e-05	3339	1.9796e-58	-0.000485	7.1e-05	9.68713e-12	2492
rs4927898-cg00384205	0.000522	0.00035	0.136476	no	3416	0.5503	0.040438	0.003184	4.15233e-36	3:128678471	rs4927898	T	G	0.2521	cg00384205	3	128713392	S_Shore	KIAA1257	TSS1500	cis	7.24386e-20	0.000435	0.000472	0.357759	1732	5.70642e-36	0.000555	0.00035	0.112538	3416	7.8518e-29	0.000475	0.000511	0.353289	2550
rs53576-cg00385883	7e-05	0.000115	0.54265	no	3407	0.7741	-0.007295	0.001007	5.31427e-13	3:8804371	rs53576	A	G	0.3019	cg00385883	3	8808259	N_Shore	OXTR	Body	cis	5.99862e-05	0.000139	0.000153	0.364996	1726	3.80407e-11	5.4e-05	0.000122	0.65886	3407	6.56159e-11	0.000136	0.000153	0.374908	2542
rs6779656-cg00390724	0.000324	0.000322	0.314169	no	3405	0.3769	-0.007948	0.002624	0.00247314	3:18598903	rs6779656	A	G	0.1655	cg00390724	3	18484742	N_Shore	NA	NA	cis	0.009997	0.00029	0.000437	0.506252	1727	0.0537805	8.9e-05	0.000353	0.801759	3405	0.0320268	-0.000113	0.000365	0.75637	2541
rs7618405-cg00390724	0.000125	0.000286	0.662887	no	3405	0.3769	-0.026178	0.002304	2.32404e-29	3:18250509	rs7618405	A	C	0.2142	cg00390724	3	18484742	N_Shore	NA	NA	cis	7.22435e-16	-6.6e-05	0.000368	0.857485	1727	1.2848e-25	-1.5e-05	0.000311	0.962202	3405	1.33719e-25	-0.00029	0.000322	0.36796	2541
rs2630213-cg00391741	-0.000191	0.000206	0.354291	no	3415	0.628	-0.008648	0.001784	1.30945e-06	3:127333832	rs2630213	A	T	0.4332	cg00391741	3	127307227	N_Shore	TPRA1;TPRA1	5'UTR;5'UTR	cis	4.86863e-05	-0.000112	0.000292	0.701045	1732	0.00104467	-0.000306	0.000236	0.193918	3415	3.29255e-05	-0.000461	0.00028	0.100284	2550
rs6802815-cg00392832	-4.2e-05	2.4e-05	0.0761519	no	3380	0.031	-0.00208	0.000199	4.7194e-25	3:121508830	rs6802815	A	T	0.3567	cg00392832	3	121553985	Island	IQCB1;IQCB1;EAF2	TSS200;TSS200;TSS200	cis	2.52582e-10	-5.5e-05	3.1e-05	0.0794573	1711	1.14217e-22	-4.6e-05	2.4e-05	0.0610592	3380	2.39712e-20	-0.000103	3.3e-05	0.00221912	2525
rs55927876-cg00393340	-0.000337	0.000208	0.10622	no	3395	0.8594	-0.012099	0.00184	5.60306e-11	2:241393182	rs55927876	C	T	0.1233	cg00393340	2	241388772	N_Shelf	GPC1	Body	cis	5.21318e-05	-0.000401	0.000277	0.148008	1722	7.32125e-11	-0.000392	0.000211	0.0632163	3395	6.06625e-10	-0.000692	0.000287	0.0158409	2537
rs925738-cg00397274	-0.000174	0.000147	0.238651	no	3412	0.7816	0.000184	0.001313	0.888227	2:240241255	rs925738	T	C	0.4379	cg00397274	2	240240189	OpenSea	HDAC4	Body	cis	0.95982	-0.000283	0.000179	0.114234	1728	0.667615	-0.00019	0.00015	0.207398	3412	0.986537	-0.000377	0.000195	0.0534058	2547
rs6764396-cg00401691	0.000133	7.7e-05	0.0827845	no	3394	0.8347	0.001099	0.000667	0.099609	3:5017551	rs6764396	C	G	0.371	cg00401691	3	5018239	N_Shore	NA	NA	cis	0.758923	0.00013	0.000102	0.205603	1718	0.0104735	0.000128	7.8e-05	0.102253	3394	0.00963775	3.4e-05	0.000111	0.758471	2536
rs145388826-cg00404641	0.001161	0.000468	0.0133117	no	3401	0.1837	0.138213	0.005237	3.99776e-139	3:130590824	rs145388826	G	C	0.01819	cg00404641	3	131080516	N_Shore	NUDT16P;NUDT16P	TSS200;TSS1500	cis	5.49179e-62	0.001135	0.000596	0.0575783	1723	2.73707e-124	0.001272	0.000496	0.0105414	3401	1.19511e-105	0.001497	0.000674	0.0265222	2537
rs10865920-cg00407150	-0.000212	0.000156	0.175372	no	3411	0.7188	0.001719	0.001361	0.206755	3:42768719	rs10865920	G	C	0.2545	cg00407150	3	42743794	OpenSea	HHATL;HHATL	5'UTR;TSS1500	cis	0.510583	-0.000204	0.000201	0.311335	1730	0.245097	-0.000184	0.000161	0.254268	3411	0.562023	-0.000243	0.000207	0.240465	2545
rs143197113-cg00407812	-0.000365	0.000244	0.136032	no	3391	0.8453	0.001425	0.002151	0.507862	3:159827278	rs143197113	A	G	0.02841	cg00407812	3	159755214	N_Shore	NA	NA	cis	0.529887	-0.000454	0.000348	0.192604	1712	0.859345	-0.000455	0.000256	0.0753023	3391	0.6201	-0.000267	0.000332	0.421332	2530
rs73060808-cg00423398	0.000112	0.000326	0.731526	no	3381	0.8077	0.007582	0.00282	0.00721221	3:38034928	rs73060808	G	A	0.04641	cg00423398	3	38038969	N_Shore	VILL	Body	cis	0.00372362	0.00014	0.00043	0.744996	1718	0.0094666	0.000165	0.000327	0.614894	3381	0.0105078	0.00016	0.000458	0.7279	2528
rs55896793-cg00439384	0.000422	0.000228	0.0644895	no	3400	0.6286	0.014315	0.002029	2.09215e-12	3:122785295	rs55896793	T	A	0.1429	cg00439384	3	122785558	N_Shore	PDIA5;PDIA5	TSS1500;TSS1500	cis	1.12702e-07	0.000569	0.000296	0.0549274	1728	1.95835e-11	0.000532	0.000234	0.0230468	3400	2.75444e-13	0.000154	0.000304	0.613023	2538
rs6804350-cg00440531	7.2e-05	0.000178	0.686567	no	3410	0.2485	-0.0089	0.001737	3.18614e-07	3:137462071	rs6804350	T	C	0.3278	cg00440531	3	137478664	N_Shore	NA	NA	cis	0.000263991	-0.000241	0.000236	0.307212	1727	2.43458e-07	9e-05	0.000178	0.615342	3410	4.20807e-05	2e-06	0.000242	0.993533	2546
rs1290791-cg00444898	0.000361	0.000167	0.031142	no	3361	0.8112	0.010122	0.001364	1.47414e-13	3:169091584	rs1290791	G	A	0.2467	cg00444898	3	169100001	OpenSea	MECOM	Body	cis	1.02043e-06	0.000708	0.000237	0.00292063	1713	3.17475e-11	0.000327	0.000173	0.0587983	3361	2.84998e-11	0.000546	0.000257	0.033772	2512
rs60611300-cg00447581	-0.000428	0.000343	0.211572	no	3347	0.7705	-0.003809	0.003085	0.217034	3:52569949	rs60611300	T	C	0.02606	cg00447581	3	52724578	OpenSea	GNL3;GNL3;GNL3;SNORD19B	Body;Body;Body;TSS200	cis	0.218424	-2.7e-05	0.000452	0.952581	1694	0.452203	-0.000287	0.000357	0.421173	3347	0.458388	-0.000905	0.000515	0.0788454	2506
rs1043147-cg00448875	0.000172	0.000451	0.703084	no	3411	0.2383	-0.000804	0.00287	0.779345	3:133544998	rs1043147	G	A	0.2186	cg00448875	3	133611626	N_Shore	RAB6B	Body	cis	0.782341	-0.00031	0.000567	0.585359	1728	0.626883	4.6e-05	0.000504	0.927825	3411	0.21071	-0.000104	0.000196	0.59502	2547
rs1583262-cg00455331	0.000438	0.000356	0.219166	no	3410	0.7749	0.011409	0.003381	0.000749153	2:241644718	rs1583262	C	T	0.08157	cg00455331	2	241640296	N_Shore	NA	NA	cis	0.152812	0.001026	0.000455	0.0245099	1729	0.000756685	0.000399	0.000359	0.267663	3410	0.00354198	0.00118	0.00049	0.0162796	2546
rs664813-cg00466840	-7e-06	7.6e-05	0.925053	no	3384	0.8597	0.002476	0.000634	9.62531e-05	3:42629207	rs664813	A	G	0.2094	cg00466840	3	42635654	S_Shelf	SS18L2	Body	cis	0.0514752	-8.3e-05	9.8e-05	0.399161	1712	0.000218112	-3.9e-05	8e-05	0.622939	3384	0.00171992	3.3e-05	0.000101	0.745079	2528
rs150238524-cg00472373	-0.000408	0.00063	0.518064	no	3411	0.6365	-0.019628	0.006004	0.00108986	3:9330569	rs150238524	T	C	0.02381	cg00472373	3	9833414	N_Shore	ARPC4;TADA3;ARPC4;ARPC4;TADA3	TSS1500;5'UTR;TSS1500;TSS1500;5'UTR	cis	0.157821	-0.001161	0.00096	0.227306	1729	0.00580149	-0.000194	0.000738	0.792513	3411	0.00609315	-0.000841	0.000925	0.363622	2548
rs2269109-cg00472373	-0.001051	0.000236	9.24414e-06	no	3411	0.6365	-0.039368	0.002246	9.41582e-66	3:9775111	rs2269109	G	A	0.1844	cg00472373	3	9833414	N_Shore	ARPC4;TADA3;ARPC4;ARPC4;TADA3	TSS1500;5'UTR;TSS1500;TSS1500;5'UTR	cis	3.69387e-30	-0.001146	0.000311	0.000261712	1729	4.98224e-50	-0.000886	0.000277	0.00145408	3411	2.71986e-63	-0.000748	0.000354	0.0348856	2548
rs2116290-cg00472710	2e-05	0.00013	0.879691	no	3415	0.3717	-0.003834	0.002079	0.0652168	3:150818075	rs2116290	A	G	0.3523	cg00472710	3	151178727	Island	NA	NA	cis	0.13833	8e-06	0.000166	0.960069	1732	0.0547493	2.3e-05	0.000132	0.861925	3415	0.209764	-0.000108	0.0002	0.589554	2549
rs62284469-cg00472710	-3.5e-05	0.000132	0.793394	no	3415	0.3717	0.064374	0.001787	2.88008e-239	3:151185595	rs62284469	T	C	0.3396	cg00472710	3	151178727	Island	NA	NA	cis	1.26239e-120	-8e-06	0.00017	0.964428	1732	5.44698e-239	-0.000102	0.000134	0.445049	3415	5.92647e-188	-0.000555	0.000201	0.00589821	2549
rs57008360-cg00472710	-0.000102	0.000141	0.468519	no	3415	0.3717	-0.019662	0.002266	6.36637e-18	3:151379474	rs57008360	T	C	0.2492	cg00472710	3	151178727	Island	NA	NA	cis	7.5304e-15	-0.000253	0.000178	0.154804	1732	3.42211e-18	-0.00011	0.000142	0.440355	3415	1.56523e-14	-0.000101	0.000216	0.641328	2549
rs2245626-cg00472758	0.000185	0.000126	0.143481	no	3414	0.6081	0.006442	0.001202	8.84721e-08	3:128287687	rs2245626	A	G	0.3362	cg00472758	16	2552820	S_Shelf	TBC1D24	3'UTR	trans	0.000106484	3.8e-05	0.000165	0.818659	1732	2.05722e-08	0.000143	0.000137	0.29804	3414	1.18767e-06	0.000307	0.000177	0.0824835	2550
rs60108251-cg00473416	-6.1e-05	4.4e-05	0.171388	no	3352	0.0247	-0.000889	0.000371	0.0164911	3:127176185	rs60108251	T	G	0.02063	cg00473416	3	127176006	S_Shore	NA	NA	cis	0.0559138	-0.000172	7.2e-05	0.0176669	1691	0.0138156	-6.5e-05	4.5e-05	0.147308	3352	0.0119184	-9.6e-05	6.9e-05	0.165825	2498
rs6543510-cg00476149	-0.000161	0.000214	0.450374	no	3408	0.8248	0.000578	0.00193	0.764732	2:240024654	rs6543510	A	G	0.2125	cg00476149	2	240005942	Island	HDAC4	Body	cis	0.872646	-0.000268	0.000285	0.347288	1726	0.693824	-0.000184	0.000217	0.396699	3408	0.847488	-0.000226	0.000305	0.459176	2544
rs2705537-cg00477226	-0.000207	0.000138	0.135395	no	3398	0.8306	-0.002921	0.001224	0.0171156	3:112156632	rs2705537	G	T	0.09526	cg00477226	3	112184271	OpenSea	BTLA;BTLA	3'UTR;3'UTR	cis	0.0435406	-0.000235	0.00017	0.167103	1720	0.0701004	-0.000148	0.000151	0.327784	3398	0.0153486	-0.000165	0.000183	0.366206	2536
rs2975752-cg00477582	-0.000159	0.000204	0.437303	no	3393	0.7775	-0.011445	0.001717	3.05171e-11	2:241521327	rs2975752	T	C	0.306	cg00477582	2	241529963	Island	CAPN10;CAPN10;CAPN10;CAPN10	Body;Body;Body;Body	cis	4.37541e-06	6.3e-05	0.000289	0.827375	1717	2.02885e-11	-0.000122	0.000208	0.558729	3393	7.46659e-10	-0.000407	0.000283	0.150068	2536
rs1044266-cg00481725	-0.000248	0.000237	0.296387	no	3412	0.7428	0.023931	0.002824	3.56565e-17	3:109045055	rs1044266	G	A	0.274	cg00481725	15	98648111	OpenSea	NA	NA	trans	3.59002e-09	-0.000575	0.000307	0.0622435	1730	1.95057e-17	-0.000291	0.000238	0.220933	3412	5.87392e-13	-0.000148	0.00033	0.653626	2546
rs9812801-cg00483446	-1.9e-05	1.4e-05	0.156788	no	3373	0.028	-0.000331	0.000124	0.00771629	3:66862541	rs9812801	C	T	0.4733	cg00483446	3	67048774	Island	KBTBD8;KBTBD8	5'UTR;1stExon	cis	0.0206912	-2.7e-05	1.7e-05	0.12301	1708	0.016019	-2e-05	1.4e-05	0.146279	3373	0.00366649	-4e-06	2e-05	0.831489	2522
rs7433347-cg00483459	6.6e-05	0.00013	0.611762	no	3412	0.6876	0.004023	0.001142	0.000435726	3:46716523	rs7433347	T	C	0.3809	cg00483459	3	46735782	S_Shore	ALS2CL	TSS1500	cis	0.0415798	0.000192	0.000164	0.242477	1730	0.00101773	5.2e-05	0.000129	0.688545	3412	0.000651176	-5.3e-05	0.00018	0.770385	2546
rs62250065-cg00485194	8.9e-05	7.5e-05	0.233175	no	3379	0.0555	0.001763	0.000642	0.00603984	3:22484167	rs62250065	C	T	0.2515	cg00485194	3	21792684	OpenSea	ZNF385D;ZNF385D	1stExon;5'UTR	cis	0.0343573	0.000165	9.4e-05	0.0786385	1715	0.0114675	8.9e-05	7.8e-05	0.258264	3379	0.00428558	0.00012	0.000111	0.277749	2527
rs6775936-cg00489219	-3.6e-05	6.9e-05	0.606152	no	3387	0.0802	-0.001744	0.000601	0.00371117	3:40377399	rs6775936	G	T	0.2889	cg00489219	3	40566141	Island	ZNF621;ZNF621	TSS1500;TSS1500	cis	0.0837164	-6.5e-05	9.2e-05	0.476415	1713	0.00761469	-2.9e-05	7e-05	0.675358	3387	0.00503629	-6.3e-05	0.0001	0.529458	2534
rs2682383-cg00490406	0.000311	0.000232	0.180462	no	3402	0.4706	0.005849	0.002056	0.00446777	3:101110145	rs2682383	A	T	0.3685	cg00490406	1	159046773	OpenSea	AIM2	TSS200	trans	0.00112254	0.000356	0.0003	0.236809	1725	0.00955132	0.000385	0.000261	0.139658	3402	0.000708934	0.000386	0.000305	0.20547	2543
rs9879736-cg00490450	2e-06	1.2e-05	0.8874	no	3385	0.0206	0.000547	0.00011	7.53282e-07	3:139236888	rs9879736	T	C	0.1358	cg00490450	3	139108681	Island	COPB2;COPB2	TSS200;TSS200	cis	5.53178e-05	2e-05	1.6e-05	0.207586	1716	3.7476e-07	2e-06	1.2e-05	0.878697	3385	9.78979e-07	-1.5e-05	1.7e-05	0.377498	2529
rs4894406-cg00490450	-1e-06	8e-06	0.921677	no	3385	0.0206	0.00041	7.6e-05	8.70044e-08	3:139035607	rs4894406	G	A	0.4021	cg00490450	3	139108681	Island	COPB2;COPB2	TSS200;TSS200	cis	2.01965e-06	-1e-06	1.1e-05	0.933868	1716	4.18006e-08	-3e-06	8e-06	0.749196	3385	1.36267e-05	1.4e-05	1.2e-05	0.247618	2529
rs148898792-cg00491927	-0.000371	0.000409	0.364465	no	3398	0.1853	0.013754	0.003815	0.000317285	3:119726437	rs148898792	T	C	0.05269	cg00491927	3	120003642	N_Shore	NA	NA	cis	0.0556236	0.000235	0.000521	0.652732	1721	0.000386785	-0.000373	0.000416	0.370792	3398	0.00762387	-0.00036	0.000588	0.540379	2542
rs13100625-cg00492055	-0.000533	0.000156	0.000638107	no	3406	0.6893	-0.010495	0.00156	2.05909e-11	3:138919221	rs13100625	C	T	0.3093	cg00492055	3	138312356	N_Shore	CEP70	5'UTR	cis	2.61919e-06	-0.000324	0.0002	0.10549	1725	8.85464e-10	-0.000558	0.000161	0.000544509	3406	1.76239e-11	-0.000375	0.000213	0.0786854	2541
rs326360-cg00492070	-8.4e-05	0.000181	0.640403	no	3404	0.794	-0.00729	0.001721	2.3547e-05	3:107820388	rs326360	A	G	0.145	cg00492070	3	107810716	S_Shore	CD47;CD47;CD47	TSS1500;TSS1500;TSS1500	cis	0.0347977	-1.4e-05	0.000233	0.950994	1722	0.00027847	-5e-05	0.000192	0.795762	3404	1.34179e-05	0.00027	0.000264	0.306218	2545
rs696048-cg00492070	0.000112	0.000129	0.383567	no	3404	0.794	0.003417	0.001243	0.00599393	3:107753295	rs696048	A	C	0.4919	cg00492070	3	107810716	S_Shore	CD47;CD47;CD47	TSS1500;TSS1500;TSS1500	cis	0.0584828	5e-05	0.000165	0.760358	1722	0.11587	3.7e-05	0.000137	0.785679	3404	0.00798807	0.00033	0.000186	0.0757497	2545
rs329925-cg00492070	-0.000335	0.000164	0.0409816	no	3404	0.794	0.003039	0.001576	0.0538527	3:107382402	rs329925	T	C	0.1914	cg00492070	3	107810716	S_Shore	CD47;CD47;CD47	TSS1500;TSS1500;TSS1500	cis	0.0509123	-0.000285	0.00021	0.174468	1722	0.147013	-0.000328	0.000175	0.061324	3404	0.985221	0.000246	0.000238	0.301962	2545
rs1828560-cg00494556	-0.000133	8.7e-05	0.124071	no	3399	0.8385	0.000264	0.000795	0.740044	3:145979875	rs1828560	A	G	0.1409	cg00494556	3	145970385	S_Shore	PLSCR4;PLSCR4;PLSCR4	TSS1500;TSS1500;TSS1500	cis	0.474874	-0.000214	0.000115	0.0649238	1723	0.609929	-0.000116	8.8e-05	0.189341	3399	0.714356	-0.000283	0.000126	0.0251134	2544
rs11914436-cg00495311	1.7e-05	0.0002	0.93019	no	3386	0.1123	-0.006513	0.001802	0.000306831	3:121123223	rs11914436	A	G	0.07041	cg00495311	3	120068861	S_Shore	LRRC58	TSS1500	trans	0.0272044	-0.000316	0.000256	0.216927	1712	0.00760159	8.5e-05	0.000218	0.69637	3386	0.00063681	3.3e-05	0.000262	0.899548	2526
rs6807532-cg00495311	6e-06	0.000211	0.978168	no	3386	0.1123	-0.001627	0.001931	0.399541	3:119274841	rs6807532	T	C	0.063	cg00495311	3	120068861	S_Shore	LRRC58	TSS1500	cis	0.204079	0.000454	0.000254	0.0738494	1712	0.103654	2.3e-05	0.00023	0.92203	3386	0.217365	0.000474	0.000273	0.082848	2526
rs7622363-cg00495311	0.000148	0.0001	0.138948	no	3386	0.1123	-0.005424	0.000889	1.18909e-09	3:120071567	rs7622363	T	C	0.4363	cg00495311	3	120068861	S_Shore	LRRC58	TSS1500	cis	4.80798e-06	-1.7e-05	0.000125	0.894357	1712	5.18548e-10	0.000154	0.000109	0.159531	3386	1.28242e-06	9e-06	0.000129	0.944445	2526
rs1960969-cg00495362	0.000288	0.000229	0.208588	no	3391	0.7584	0.003642	0.001997	0.0683055	3:130330916	rs1960969	T	A	0.1952	cg00495362	3	130368113	OpenSea	COL6A6	Body	cis	0.216046	0.000365	0.000307	0.235516	1716	0.165619	0.000208	0.000236	0.377745	3391	0.0200546	9.4e-05	0.000345	0.78521	2532
rs12620622-cg00497251	-0.00015	0.000138	0.277785	no	3412	0.1163	0.003474	0.001228	0.00469173	2:241529215	rs12620622	A	G	0.1087	cg00497251	2	241508725	S_Shore	RNPEPL1	5'UTR	cis	0.178549	-0.000242	0.000184	0.189215	1729	0.0106212	-9.2e-05	0.000146	0.529827	3412	0.0648216	-9.5e-05	0.000166	0.565195	2548
rs10285-cg00497796	-0.000244	0.000127	0.0539593	no	3391	0.8992	-0.001292	0.001034	0.211539	3:10321517	rs10285	A	G	0.08354	cg00497796	3	10335844	OpenSea	GHRL;GHRL;GHRL;GHRL;GHRL;GHRL;GHRL;GHRL;GHRL;GHRL	TSS1500;TSS1500;TSS1500;TSS1500;TSS1500;TSS1500;TSS1500;TSS1500;TSS1500;TSS1500	cis	0.138508	-0.000278	0.000173	0.109183	1717	0.223415	-0.000248	0.000128	0.0535004	3391	0.0940889	-0.000269	0.00018	0.134391	2541
rs4684968-cg00498816	-7.1e-05	7.1e-05	0.31506	no	3344	0.9098	0.00114	0.00059	0.0533504	3:13670776	rs4684968	T	C	0.3461	cg00498816	3	13665022	OpenSea	FBLN2;FBLN2;FBLN2	Body;Body;Body	cis	0.529666	-7.8e-05	9.5e-05	0.412499	1696	0.163083	-4e-05	7.3e-05	0.585266	3344	0.468785	-3e-06	0.000107	0.974025	2505
rs3791373-cg00501242	7.1e-05	0.000148	0.629855	no	3399	0.8197	-0.000203	0.001314	0.877249	2:240004838	rs3791373	G	A	0.4251	cg00501242	2	240004611	N_Shore	HDAC4	Body	cis	0.486455	0.000153	0.00019	0.42115	1719	0.816964	0.000108	0.00015	0.471187	3399	0.857074	0.000105	0.000216	0.627716	2538
rs2712404-cg00501622	0.000118	0.000101	0.245175	no	3413	0.4761	0.001241	0.000934	0.184112	3:128332679	rs2712404	A	G	0.3958	cg00501622	9	139563832	N_Shore	MIR126;EGFL7;EGFL7	TSS1500;Body;Body	trans	0.178777	0.000175	0.00013	0.17852	1730	0.0379652	4e-06	0.000112	0.970629	3413	0.0498246	-8e-06	0.000134	0.949695	2549
rs112699056-cg00501876	0.000172	0.000333	0.605344	no	3414	0.5262	0.00535	0.003152	0.08966	3:39051500	rs112699056	T	C	0.01866	cg00501876	3	39193251	N_Shore	CSRNP1	5'UTR	cis	0.853256	6.6e-05	0.000404	0.869658	1731	0.834518	0.00036	0.000411	0.381092	3414	0.0517866	6.3e-05	0.000431	0.88331	2549
rs4386433-cg00501876	-0.000437	0.000184	0.0177828	no	3414	0.5262	-0.00257	0.001704	0.131655	3:39264519	rs4386433	G	A	0.06525	cg00501876	3	39193251	N_Shore	CSRNP1	5'UTR	cis	0.0898005	-0.000542	0.00024	0.0242756	1731	0.701358	-0.000343	0.000227	0.131218	3414	0.0351008	-0.000302	0.000235	0.199547	2549
rs62256069-cg00505318	-0.000114	0.000617	0.853197	no	3411	0.5842	-0.024008	0.005345	7.32959e-06	3:68904164	rs62256069	G	A	0.01284	cg00505318	3	69130918	S_Shore	UBA3;UBA3	TSS1500;TSS1500	cis	0.00215093	-0.000473	0.000837	0.572798	1730	0.00166929	9e-05	0.00084	0.914927	3411	1.0956e-05	-0.000602	0.000846	0.476851	2547
rs4973737-cg00508975	-3.1e-05	5.4e-05	0.573588	no	3382	0.057	0.003029	0.00049	7.38656e-10	3:26666258	rs4973737	C	A	0.2615	cg00508975	3	26666151	Island	LRRC3B	5'UTR	cis	0.000763484	8.1e-05	7.3e-05	0.266487	1713	3.85067e-09	-2.6e-05	5.6e-05	0.641347	3382	3.60164e-07	-6.1e-05	8.2e-05	0.45292	2530
rs2447602-cg00510331	0.000312	8.5e-05	0.000258473	no	3381	0.8761	0.005178	0.000702	2.05355e-13	3:11609314	rs2447602	G	A	0.1996	cg00510331	3	11609366	N_Shore	VGLL4;VGLL4;VGLL4;VGLL4	Body;Body;Body;Body	cis	5.13977e-07	0.000211	0.000116	0.0699517	1716	9.69207e-14	0.000305	8.7e-05	0.000451537	3381	5.37955e-12	0.000452	0.000126	0.00036382	2524
rs11716948-cg00514486	-0.000314	0.000117	0.00743631	no	3413	0.6195	-0.001693	0.001026	0.0989988	3:49431903	rs11716948	T	C	0.2706	cg00514486	3	49837348	N_Shelf	CDH29	TSS200	cis	0.37051	-0.000418	0.000154	0.00696381	1731	0.181153	-0.000361	0.000124	0.00351492	3413	0.0234821	-0.000287	0.000149	0.0540081	2548
rs61685120-cg00520612	3.9e-05	7.9e-05	0.620322	no	3364	0.8471	0.002057	0.000727	0.00470935	3:101392510	rs61685120	T	A	0.3773	cg00520612	3	101406543	S_Shore	RPL24	TSS1500	cis	0.344419	-2.6e-05	0.000101	0.797646	1703	0.00805615	3.5e-05	7.9e-05	0.655856	3364	0.0075352	4.1e-05	0.00012	0.731569	2514
rs62261460-cg00522034	-1e-05	1.2e-05	0.388338	no	3392	0.0133	0.000579	0.000104	2.93724e-08	3:105444983	rs62261460	A	G	0.03975	cg00522034	3	105587721	Island	CBLB;CBLB	1stExon;5'UTR	cis	0.000318406	-1e-05	1.5e-05	0.483954	1717	2.28871e-08	-7e-06	1.2e-05	0.545498	3392	9.05344e-06	-9e-06	1.6e-05	0.578888	2535
rs1163438-cg00525277	9.3e-05	0.000266	0.727407	no	3409	0.3102	0.032503	0.003219	1.28407e-23	3:109050980	rs1163438	T	C	0.2734	cg00525277	6	32064239	Island	TNXB	Body	trans	9.04902e-12	-8.7e-05	0.000357	0.80825	1726	1.79068e-23	5.1e-05	0.000269	0.849759	3409	4.88794e-19	0.000168	0.000373	0.651514	2544
rs7627549-cg00533891	0.000238	0.000186	0.199537	no	3405	0.7418	0.004426	0.001502	0.00322874	3:128353079	rs7627549	G	A	0.3897	cg00533891	10	80919242	OpenSea	ZMIZ1	5'UTR	trans	0.00825556	0.000415	0.000235	0.0783166	1726	0.00280635	0.000129	0.000191	0.498329	3405	0.00086594	-1.6e-05	0.000238	0.946925	2547
rs62266900-cg00534318	5.9e-05	0.000204	0.771815	no	3408	0.1744	-0.01157	0.001753	4.77842e-11	3:129014565	rs62266900	G	T	0.1007	cg00534318	3	129032826	N_Shore	NA	NA	cis	0.000294005	0.000318	0.000277	0.251525	1727	1.12387e-08	8.5e-05	0.000222	0.702693	3408	8.3447e-09	-0.000252	0.000262	0.33675	2545
rs77413120-cg00540587	-0.000393	0.000262	0.133581	no	3408	0.7968	-0.00562	0.002387	0.0186352	2:240195204	rs77413120	C	T	0.04238	cg00540587	2	240184656	OpenSea	HDAC4	Body	cis	0.122863	-0.000232	0.000322	0.471797	1725	0.0189737	-0.000277	0.000265	0.296113	3408	0.00623593	-0.000212	0.000376	0.573158	2547
rs3774790-cg00554070	2e-05	0.000141	0.888819	no	3374	0.8463	0.001095	0.001146	0.339041	3:43750108	rs3774790	G	A	0.142	cg00554070	3	43760546	OpenSea	ABHD5	3'UTR	cis	0.84137	-8.7e-05	0.000195	0.656272	1709	0.524167	-1.2e-05	0.000152	0.938772	3374	0.345391	-9.6e-05	0.000203	0.637726	2518
rs6799062-cg00556132	-3e-05	1.2e-05	0.0115696	no	3398	0.0141	0.000545	0.000102	9.71056e-08	3:11682452	rs6799062	G	A	0.07116	cg00556132	3	11684351	Island	VGLL4;VGLL4	Body;Body	cis	0.00120517	-1.7e-05	1.7e-05	0.340025	1724	8.19519e-08	-2.9e-05	1.2e-05	0.0168847	3398	0.000353367	-1.5e-05	1.6e-05	0.350725	2541
rs2331541-cg00558718	4.9e-05	0.000132	0.710737	no	3406	0.1626	0.002217	0.00118	0.0602112	3:120473038	rs2331541	C	G	0.402	cg00558718	3	120397653	OpenSea	HGD	Body	cis	0.490961	-2.6e-05	0.000174	0.881641	1728	0.0174832	5.9e-05	0.000147	0.686939	3406	0.00545562	-0.000182	0.000175	0.297592	2541
rs13098543-cg00559439	-0.000101	0.000209	0.629471	no	3177	0.4483	-0.000884	0.001927	0.646538	3:11665309	rs13098543	G	C	0.4554	cg00559439	3	11672517	OpenSea	VGLL4;VGLL4	Body;Body	cis	0.0963431	-0.000215	0.000266	0.418261	1607	0.360507	-0.000108	0.000217	0.620243	3177	0.614099	-0.000222	0.000314	0.479534	2401
rs6708357-cg00559935	-0.00013	0.000167	0.43816	no	3385	0.8581	-0.005065	0.001546	0.00106163	2:239099903	rs6708357	T	C	0.2121	cg00559935	2	238990731	OpenSea	SCLY	Body	cis	0.15639	5e-06	0.000216	0.98109	1717	0.000460874	-8.1e-05	0.00017	0.632304	3385	0.000695569	-1e-05	0.000229	0.965036	2526
rs75026491-cg00559935	-0.000234	0.00017	0.168976	no	3385	0.8581	-0.003866	0.001576	0.0142034	2:238822161	rs75026491	A	C	0.2004	cg00559935	2	238990731	OpenSea	SCLY	Body	cis	0.393741	-0.000365	0.000226	0.10714	1717	0.0196205	-0.000172	0.000173	0.321923	3385	0.000635978	0.000117	0.000234	0.615949	2526
rs2334027-cg00559935	0.000282	0.000152	0.0639507	no	3385	0.8581	-0.001637	0.001402	0.24307	2:239533160	rs2334027	T	C	0.3033	cg00559935	2	238990731	OpenSea	SCLY	Body	cis	0.297636	7.4e-05	0.000196	0.706654	1717	0.196684	0.000229	0.000155	0.138408	3385	0.695241	0.000384	0.000208	0.064801	2526
rs112911334-cg00563845	-0.000151	0.000283	0.593424	no	3412	0.4185	-0.012559	0.002702	3.47986e-06	3:57265315	rs112911334	T	C	0.1063	cg00563845	3	58318305	N_Shore	PXK	TSS1500	trans	0.000701952	-0.000651	0.000362	0.0726413	1729	1.65149e-06	-2.5e-05	0.000289	0.930278	3412	9.11161e-05	-0.00046	0.000407	0.258779	2546
rs11716580-cg00563845	-1.7e-05	0.000323	0.958971	no	3412	0.4185	0.048253	0.003019	2.13678e-55	3:58228695	rs11716580	C	G	0.08204	cg00563845	3	58318305	N_Shore	PXK	TSS1500	cis	1.86478e-19	1.1e-05	0.00043	0.980514	1729	4.33964e-52	3.9e-05	0.000329	0.906774	3412	1.32327e-44	-8.8e-05	0.000458	0.847282	2546
rs73089510-cg00563845	-0.000211	0.000302	0.485439	no	3412	0.4185	-0.017152	0.002883	2.98121e-09	3:58560625	rs73089510	T	C	0.08757	cg00563845	3	58318305	N_Shore	PXK	TSS1500	cis	0.00152947	-0.000822	0.000383	0.0324544	1729	5.39061e-09	-0.000255	0.000308	0.408283	3412	2.31895e-07	-0.000516	0.000427	0.226435	2546
rs34985796-cg00569747	-0.000275	0.000204	0.178086	no	3343	0.7505	-0.007234	0.001708	2.33736e-05	3:100718295	rs34985796	G	A	0.1366	cg00569747	3	100713572	OpenSea	ABI3BP	TSS1500	cis	3.92623e-05	-0.000251	0.000284	0.376539	1707	1.88577e-05	-0.000323	0.000216	0.135758	3343	4.18385e-05	-0.00047	0.000306	0.124565	2491
rs16843927-cg00569896	-0.000584	0.000235	0.0130325	no	3383	0.6724	-0.027272	0.002128	1.04579e-36	3:101231368	rs16843927	T	G	0.3696	cg00569896	4	204382	N_Shore	NA	NA	trans	4.00085e-21	-0.000813	0.000295	0.00603965	1718	7.26386e-35	-0.000524	0.000248	0.0351221	3383	4.63255e-37	0.000744	0.000284	0.00891805	2533
rs7647266-cg00571634	-9e-06	1.6e-05	0.58008	no	3357	0.0287	-0.000811	0.000135	1.90277e-09	3:122112381	rs7647266	T	C	0.4213	cg00571634	3	122134820	Island	WDR5B;WDR5B	1stExon;5'UTR	cis	9.47457e-07	-2.6e-05	1.9e-05	0.181543	1700	4.85637e-08	-3e-06	1.6e-05	0.839787	3357	4.32548e-08	-1.8e-05	2.1e-05	0.381563	2509
rs34810344-cg00576886	8.4e-05	7.4e-05	0.252431	no	3407	0.3454	0.00794	0.000714	3.40162e-28	3:39226114	rs34810344	A	G	0.1902	cg00576886	3	39221962	N_Shore	NA	NA	cis	1.75864e-15	-1e-06	9.4e-05	0.990625	1728	7.37845e-26	6.5e-05	7.7e-05	0.396439	3407	8.63374e-24	0.0001	0.000104	0.337292	2545
rs1873388-cg00577527	0.000172	0.000115	0.136077	no	3404	0.8513	0.011564	0.001001	2.84599e-30	3:126228953	rs1873388	A	G	0.3247	cg00577527	3	126237462	OpenSea	UROC1;UROC1	TSS1500;TSS1500	cis	2.83483e-14	0.000233	0.000158	0.140304	1723	2.01045e-29	0.000177	0.000117	0.131107	3404	2.88467e-23	0.000387	0.000167	0.0206155	2543
rs2433031-cg00578032	-8.9e-05	6.4e-05	0.165553	no	3398	0.0594	-0.002328	0.000543	1.87402e-05	3:101066717	rs2433031	A	T	0.3709	cg00578032	19	38308069	Island	NA	NA	trans	2.02669e-05	-8.6e-05	8.2e-05	0.29433	1719	5.801e-06	-9.1e-05	6.8e-05	0.182118	3398	0.000147488	-0.000152	9.9e-05	0.122906	2538
rs12186004-cg00581320	-0.000149	0.000161	0.355371	no	3414	0.4374	0.032254	0.001453	8.97404e-102	3:62416408	rs12186004	C	G	0.3494	cg00581320	3	62425299	OpenSea	CADPS;CADPS;CADPS	Body;Body;Body	cis	3.92373e-43	-3e-05	0.00021	0.884488	1731	8.49237e-101	-0.000203	0.000168	0.226431	3414	7.46301e-78	-0.000376	0.000211	0.0748752	2549
rs12695504-cg00581422	-6.1e-05	5.6e-05	0.275206	no	3398	0.0656	-0.003012	0.000497	1.54583e-09	3:127791388	rs12695504	C	G	0.24	cg00581422	3	127794831	Island	NA	NA	cis	8.18735e-07	-0.000131	7.4e-05	0.0767783	1722	5.47224e-08	-0.000116	6e-05	0.055601	3398	1.29809e-08	-7.1e-05	8.4e-05	0.398762	2536
rs4682472-cg00584840	-0.000234	0.000141	0.098406	no	3383	0.8055	0.018106	0.001257	1.21958e-45	3:112905717	rs4682472	C	T	0.3563	cg00584840	3	112903054	OpenSea	NA	NA	cis	9.86142e-21	-0.000373	0.000185	0.0436735	1713	4.92691e-42	-0.000299	0.000147	0.0424723	3383	9.06733e-36	-0.000326	0.000194	0.0917997	2524
rs1036574-cg00586732	4e-05	8.2e-05	0.624759	no	3386	0.8331	0.002634	0.000694	0.000149749	3:7754287	rs1036574	T	G	0.2538	cg00586732	3	7755472	OpenSea	GRM7;GRM7	Body;3'UTR	cis	0.0411958	0.000164	0.000112	0.144149	1714	0.021229	7.9e-05	9.1e-05	0.389296	3386	4.77156e-05	-4.2e-05	0.00011	0.698928	2532
rs7650602-cg00589617	1.1e-05	0.000409	0.978664	no	3411	0.6521	0.010057	0.002907	0.000547563	3:141147414	rs7650602	C	T	0.4493	cg00589617	1	230415343	Island	GALNT2	3'UTR	trans	0.0167463	2.9e-05	0.00053	0.957028	1730	0.00175392	-0.000185	0.000445	0.678442	3411	9.25115e-07	-0.00047	0.00033	0.154887	2549
rs6799216-cg00591153	3.5e-05	3.5e-05	0.319432	no	3357	0.0463	0.000781	0.000295	0.00823972	3:157576580	rs6799216	T	A	0.1841	cg00591153	3	157824910	S_Shore	SHOX2;SHOX2;SHOX2	TSS1500;TSS1500;TSS1500	cis	0.00763115	5.1e-05	4.7e-05	0.27976	1696	0.00773217	4.1e-05	3.6e-05	0.245881	3357	0.0010722	1e-06	5.5e-05	0.989896	2505
rs6756296-cg00594866	-1.8e-05	2.7e-05	0.496143	no	3313	0.024	0.003182	0.000234	6.63958e-41	2:237450558	rs6756296	T	C	0.1498	cg00594866	2	237478577	S_Shore	CXCR7	5'UTR	cis	2.9129e-23	-6.1e-05	3.7e-05	0.0976688	1679	1.41621e-40	-2.1e-05	2.7e-05	0.439717	3313	3.14309e-34	2.1e-05	3.6e-05	0.561467	2477
rs6777190-cg00613786	0.000218	0.00012	0.0689036	no	3380	0.8447	0.00137	0.001058	0.19568	3:46789175	rs6777190	G	A	0.1809	cg00613786	3	46790182	N_Shore	NA	NA	cis	0.582295	9.5e-05	0.000153	0.531545	1710	0.205186	0.000157	0.000124	0.206228	3380	0.160147	0.000247	0.000169	0.144088	2532
rs6805518-cg00620452	-1e-05	0.000213	0.964211	no	3413	0.5033	-0.008774	0.001978	9.45511e-06	3:32147977	rs6805518	T	G	0.09666	cg00620452	3	32147645	N_Shore	GPD1L	TSS1500	cis	0.00227338	0.000133	0.000291	0.647896	1730	2.54809e-05	-2.7e-05	0.00022	0.902434	3413	5.60216e-05	0.000142	0.000289	0.623087	2547
rs6772958-cg00620452	-9.6e-05	0.000147	0.51378	no	3413	0.5033	0.004128	0.001335	0.00200596	3:32049091	rs6772958	G	A	0.2421	cg00620452	3	32147645	N_Shore	GPD1L	TSS1500	cis	0.161205	-0.000104	0.000195	0.594973	1730	0.00144764	-8e-05	0.000152	0.59926	3413	0.0251428	-4.2e-05	0.000196	0.831034	2547
rs7608514-cg00620628	-0.000199	0.000147	0.176584	no	3396	0.8654	-0.004	0.001331	0.00267715	2:238023578	rs7608514	C	A	0.1203	cg00620628	2	238165917	OpenSea	NA	NA	cis	0.940132	-0.000116	0.000208	0.575778	1722	0.00341568	-0.000213	0.00015	0.155533	3396	0.00111776	-4.4e-05	0.000212	0.836053	2539
rs76323886-cg00623328	-0.000303	0.000313	0.33348	no	3384	0.1556	0.025984	0.002794	2.56119e-20	3:128757315	rs76323886	A	T	0.02194	cg00623328	3	128840692	S_Shore	RAB43	TSS200	cis	2.67324e-08	-7.8e-05	0.000428	0.855937	1713	7.61182e-21	-0.000304	0.000324	0.347678	3384	1.10962e-15	-0.000635	0.000456	0.163858	2529
rs11708412-cg00625653	-4.6e-05	7.4e-05	0.536211	no	3404	0.0827	0.001357	0.000638	0.0334703	3:13733624	rs11708412	A	G	0.2649	cg00625653	3	13921227	Island	WNT7A	Body	cis	0.26127	-0.000122	0.0001	0.22141	1724	0.0357102	-5.9e-05	7.7e-05	0.446021	3404	0.178102	9e-06	9.8e-05	0.926783	2540
rs73119035-cg00629144	-2.4e-05	7.1e-05	0.73429	no	3375	0.8934	-0.000914	0.000625	0.144249	3:63993966	rs73119035	G	A	0.1234	cg00629144	3	64009630	S_Shore	PSMD6	TSS1500	cis	0.616982	-3e-06	9.7e-05	0.978368	1708	0.378832	-9e-06	7.3e-05	0.903903	3375	0.113826	6.5e-05	0.000108	0.550174	2525
rs116473888-cg00630248	-2e-06	0.000337	0.994353	no	3364	0.7577	0.023795	0.002927	6.16593e-16	3:147617097	rs116473888	A	C	0.0495	cg00630248	3	147663308	OpenSea	NA	NA	cis	2.59236e-07	0.00054	0.000439	0.219039	1710	1.12934e-12	-4e-06	0.000375	0.992493	3364	8.58407e-15	9.3e-05	0.000433	0.829247	2506
rs1054097-cg00638210	-0.001053	0.000439	0.0165751	no	3415	0.6051	-0.005744	0.003984	0.149442	3:126262092	rs1054097	C	G	0.042	cg00638210	3	126732518	N_Shore	PLXNA1	Body	cis	0.266875	-0.000481	0.000564	0.394115	1731	0.0623276	-0.00078	0.000487	0.109624	3415	0.0160087	-0.000503	0.000627	0.422357	2550
rs113159278-cg00641792	-8.7e-05	0.000128	0.493685	no	3408	0.0836	-0.004205	0.001204	0.000485587	3:16361958	rs113159278	A	G	0.03516	cg00641792	3	16306543	Island	OXNAD1;DPH3;DPH3	TSS200;TSS200;TSS200	cis	0.341765	-0.000159	0.000166	0.337829	1728	0.000659728	-9e-05	0.000142	0.525997	3408	0.0108314	-0.000387	0.000193	0.0457511	2545
rs2553424-cg00647741	-0.00038	0.000112	0.000732047	no	3410	0.2825	-0.011456	0.001209	5.0757e-21	3:101103470	rs2553424	T	C	0.3717	cg00647741	19	58693450	N_Shore	ZNF274;ZNF274;ZNF274	TSS1500;TSS1500;TSS1500	trans	8.36021e-16	-0.000393	0.000138	0.00468297	1730	2.03166e-21	-0.000379	0.000113	0.00084723	3410	2.81887e-23	-0.000116	0.000158	0.465268	2545
rs9814931-cg00650672	8e-06	5.1e-05	0.877769	no	3389	0.8688	-0.001646	0.000459	0.000336508	3:65762975	rs9814931	A	C	0.4403	cg00650672	3	65764475	OpenSea	MAGI1;MAGI1;MAGI1	Body;Body;Body	cis	0.00151304	3.3e-05	6.8e-05	0.629546	1711	0.00227906	-2.2e-05	5.3e-05	0.680987	3389	0.000619543	4.9e-05	7.1e-05	0.495684	2528
rs3821560-cg00652274	3e-06	0.0002	0.990006	no	3377	0.7994	0.003922	0.001874	0.0364568	3:115571364	rs3821560	T	C	0.07135	cg00652274	3	115576803	OpenSea	LSAMP	Body	cis	0.0750911	0.000189	0.000258	0.464687	1713	0.0237194	1.1e-05	0.000204	0.955815	3377	0.0490039	0.000189	0.000263	0.471477	2521
rs55835925-cg00653455	0.000203	0.000255	0.426699	no	3377	0.8271	-0.032812	0.002309	1.68592e-44	3:53919080	rs55835925	G	T	0.01978	cg00653455	3	53914075	N_Shore	ACTR8	Body	cis	3.63539e-25	9.5e-05	0.000304	0.754955	1711	1.96953e-37	0.000267	0.000272	0.326201	3377	1.60832e-36	0.000488	0.000354	0.168425	2523
rs71315221-cg00653460	-0.000151	0.000212	0.475046	no	3313	0.4314	0.007758	0.00232	0.000836557	3:100764422	rs71315221	C	G	0.04332	cg00653460	3	101406220	S_Shore	RPL24	TSS1500	cis	0.000759879	-0.00028	0.00026	0.281696	1675	0.000452595	-0.000139	0.000214	0.516704	3313	0.00382273	-0.000523	0.000323	0.106035	2497
rs2611837-cg00653460	4.1e-05	0.000111	0.709704	no	3313	0.4314	-0.006336	0.001196	1.25693e-07	3:101467545	rs2611837	T	C	0.2022	cg00653460	3	101406220	S_Shore	RPL24	TSS1500	cis	0.00232576	2.3e-05	0.000141	0.871244	1675	4.87344e-07	1.4e-05	0.000113	0.901758	3313	4.18927e-06	0.000173	0.000171	0.312592	2497
rs11712426-cg00656387	2.9e-05	8e-06	0.000141287	no	3362	0.0193	0.000385	6.4e-05	1.99822e-09	3:40330322	rs11712426	A	G	0.299	cg00656387	3	40428638	N_Shore	ENTPD3	TSS200	cis	0.000230774	3.4e-05	1e-05	0.000814799	1708	1.95572e-09	2.9e-05	8e-06	0.000118387	3362	3.33575e-10	3e-05	1.2e-05	0.0120522	2505
rs35245111-cg00658590	4.6e-05	0.000112	0.684954	no	3379	0.8016	0.000406	0.000978	0.678145	3:60609663	rs35245111	A	G	0.1514	cg00658590	3	60622526	OpenSea	FHIT;FHIT	5'UTR;5'UTR	cis	0.950038	1.2e-05	0.000146	0.934758	1712	0.865062	2.7e-05	0.000122	0.827137	3379	0.35754	-8.6e-05	0.000167	0.6076	2528
rs12487901-cg00658740	-0.000189	0.000184	0.306453	no	3415	0.4669	-0.006381	0.001511	2.46569e-05	3:136590302	rs12487901	C	A	0.3104	cg00658740	3	136579741	N_Shore	NCK1	TSS1500	cis	0.00366087	-0.000153	0.000236	0.515436	1731	0.00845184	-0.000211	0.000209	0.313057	3415	8.10456e-06	-4.8e-05	0.000213	0.821358	2549
rs1355768-cg00659527	-0.000166	0.000205	0.41954	no	3392	0.8584	0.012147	0.001837	4.41237e-11	3:111412789	rs1355768	A	C	0.0241	cg00659527	3	111390171	N_Shelf	NA	NA	cis	5.96067e-07	-0.000122	0.000253	0.630885	1719	2.47114e-10	-0.000175	0.000218	0.422916	3392	2.7354e-09	-0.000288	0.00026	0.268241	2532
rs62257614-cg00660989	-0.00025	0.00023	0.276703	no	3414	0.2159	0.025379	0.00251	1.116e-23	3:52464827	rs62257614	C	T	0.1914	cg00660989	14	45432516	S_Shore	KLHL28;FAM179B	TSS1500;1stExon	trans	1.25262e-07	0.00011	0.000298	0.711908	1732	3.09819e-22	-0.000261	0.000238	0.273912	3414	2.74517e-15	0.000517	0.000293	0.0781812	2548
rs57196972-cg00661202	-0.000113	5.3e-05	0.0329461	no	3398	0.0369	-0.003642	0.000454	1.38466e-15	3:14166280	rs57196972	T	C	0.107	cg00661202	3	14166502	Island	TMEM43;CHCHD4;CHCHD4;TMEM43	1stExon;TSS200;TSS200;5'UTR	cis	2.28439e-07	-0.000132	7.4e-05	0.0747657	1724	2.16994e-13	-0.000124	5.5e-05	0.0252604	3398	5.31687e-14	-0.000197	7.4e-05	0.00789707	2537
rs71306573-cg00661523	-0.000434	0.000313	0.166755	no	3401	0.1845	0.006149	0.002886	0.0331953	3:151731989	rs71306573	C	T	0.03788	cg00661523	3	151985426	N_Shore	MBNL1;MBNL1;LOC401093;LOC401093	TSS1500;TSS1500;Body;Body	cis	0.000208943	-0.001134	0.000446	0.0112839	1724	0.0635424	-0.000396	0.000328	0.227621	3401	0.202067	-0.000582	0.000393	0.138615	2536
rs842051-cg00661523	-0.00026	0.000119	0.0298009	no	3401	0.1845	0.008032	0.001089	2.07558e-13	3:151980287	rs842051	G	A	0.474	cg00661523	3	151985426	N_Shore	MBNL1;MBNL1;LOC401093;LOC401093	TSS1500;TSS1500;Body;Body	cis	7.9893e-06	-0.000304	0.000155	0.0505089	1724	1.63177e-09	-0.000363	0.000125	0.00367687	3401	2.41275e-10	-0.000285	0.000148	0.0539437	2536
rs71296744-cg00661732	0.000339	0.000241	0.159658	no	3355	0.7658	0.015338	0.002073	1.76015e-13	3:61860351	rs71296744	A	G	0.0675	cg00661732	3	61860646	OpenSea	PTPRG	Body	cis	3.83964e-07	0.000468	0.000353	0.185431	1701	1.01977e-10	0.000297	0.000259	0.251406	3355	3.59612e-10	0.000825	0.000356	0.0207786	2517
rs3796302-cg00663183	0.0005	0.000204	0.0145564	no	3369	0.8011	0.0148	0.001831	8.94061e-16	3:15688794	rs3796302	A	G	0.07594	cg00663183	3	15687950	OpenSea	NA	NA	cis	3.38793e-10	0.00029	0.000275	0.290731	1702	2.56361e-13	0.000524	0.00022	0.0173417	3369	3.7536e-18	0.000507	0.000267	0.0581939	2519
rs56050567-cg00664406	-0.000607	0.000435	0.163735	no	3412	0.22	-0.011493	0.002944	9.64445e-05	3:50526129	rs56050567	G	T	0.03113	cg00664406	3	51740875	Island	GRM2;GRM2	TSS1500;TSS1500	trans	0.142459	-0.000822	0.000579	0.155892	1732	0.000159044	-0.000495	0.00049	0.312165	3412	3.55824e-06	0.000169	0.000543	0.756485	2550
rs11130274-cg00664406	-0.000851	0.000237	0.000335754	no	3412	0.22	-0.016588	0.0016	8.30157e-25	3:51163896	rs11130274	G	A	0.1132	cg00664406	3	51740875	Island	GRM2;GRM2	TSS1500;TSS1500	cis	1.22213e-17	-0.001287	0.000299	1.83232e-05	1732	2.32686e-18	-0.000724	0.000267	0.00683922	3412	3.81098e-24	-0.00106	0.000295	0.000329193	2550
rs7631506-cg00664634	1.4e-05	2.1e-05	0.508461	no	3313	0.0225	-0.000416	0.00017	0.0142394	3:101242614	rs7631506	A	C	0.3697	cg00664634	19	58513648	Island	ZNF606	5'UTR	trans	0.147479	2.4e-05	2.9e-05	0.40435	1680	0.0074922	1.6e-05	2.2e-05	0.468604	3313	0.0485515	3.8e-05	3.3e-05	0.255933	2464
rs470359-cg00672277	0.000253	0.000127	0.0458326	no	3408	0.6203	0.006257	0.001141	4.50823e-08	3:138368962	rs470359	T	A	0.4602	cg00672277	3	138169728	N_Shore	ESYT3	Body	cis	2.70265e-05	0.000215	0.000164	0.190388	1726	2.9213e-07	0.000208	0.000138	0.131587	3408	2.12083e-09	0.000246	0.000175	0.159489	2546
rs62274121-cg00673344	-0.000478	0.000172	0.0056332	no	3411	0.2587	-0.00391	0.00153	0.0106557	3:156817128	rs62274121	G	A	0.3204	cg00673344	3	156807691	S_Shore	NA	NA	cis	0.601259	-0.000434	0.000242	0.0735484	1728	0.032264	-0.00037	0.000191	0.0527472	3411	2.95332e-05	-0.000396	0.000222	0.0752864	2547
rs111881466-cg00675133	-2.6e-05	4.6e-05	0.58128	no	3409	0.0558	0.000523	0.000431	0.22458	3:48729460	rs111881466	C	T	0.1255	cg00675133	3	48754898	Island	IP6K2;IP6K2;IP6K2;IP6K2;IP6K2;IP6K2;IP6K2;IP6K2	TSS200;TSS200;TSS200;TSS200;TSS200;TSS200;TSS200;TSS200	cis	0.41939	2.3e-05	6.4e-05	0.718734	1727	0.236916	-5.6e-05	5e-05	0.260787	3409	0.323291	-1.6e-05	7e-05	0.81947	2547
rs777491-cg00677479	0.000121	0.000356	0.732945	no	3408	0.1802	0.010777	0.003304	0.00112003	3:126164782	rs777491	G	A	0.02841	cg00677479	2	171830637	Island	NA	NA	trans	0.0327965	0.000101	0.000502	0.839894	1728	0.0014898	8.5e-05	0.000365	0.817014	3408	0.00123797	0.000107	0.000507	0.833194	2546
rs59498455-cg00678709	4e-06	3.5e-05	0.902467	no	3303	0.9696	-0.000533	0.000295	0.0713539	3:14606769	rs59498455	G	T	0.1114	cg00678709	3	14584745	OpenSea	GRIP2	TSS1500	cis	0.613625	0	4.8e-05	0.995025	1660	0.0519817	6e-06	3.6e-05	0.86895	3303	0.0215994	1.6e-05	3.7e-05	0.660184	2473
rs1344672-cg00685614	0.000202	0.000113	0.075557	no	3324	0.9445	0.002319	0.000879	0.008371	3:141125705	rs1344672	G	C	0.4486	cg00685614	16	89118838	Island	NA	NA	trans	0.0515458	0.000241	0.000171	0.158965	1684	0.00930545	0.000214	0.000114	0.0620037	3324	0.00687321	0.000157	0.000169	0.352346	2478
rs920233-cg00686823	3.4e-05	0.000259	0.896565	no	3410	0.2121	-0.024391	0.002334	3.70401e-25	3:127295084	rs920233	T	C	0.2244	cg00686823	3	127311038	S_Shore	TPRA1	TSS1500	cis	3.51468e-13	-0.000274	0.000345	0.426786	1728	2.82423e-12	-8.9e-05	0.00034	0.794418	3410	4.82292e-19	-0.000845	0.000346	0.0147658	2545
rs12491552-cg00686926	-0.000157	0.00017	0.357436	no	3415	0.6401	-0.005284	0.001641	0.00129565	3:141556784	rs12491552	T	C	0.265	cg00686926	3	141514782	N_Shore	GRK7	Body	cis	0.00273802	-0.000342	0.00023	0.137402	1732	0.000451859	-0.000156	0.000184	0.395968	3415	0.00533204	-0.00024	0.000226	0.289754	2549
rs6440035-cg00686926	0.000115	0.000163	0.48097	no	3415	0.6401	0.025295	0.001536	1.52799e-58	3:141474351	rs6440035	G	C	0.2847	cg00686926	3	141514782	N_Shore	GRK7	Body	cis	5.48567e-30	0.000383	0.000219	0.0804888	1732	2.81782e-52	4.5e-05	0.000177	0.796935	3415	6.87256e-50	-3.2e-05	0.000231	0.888894	2549
rs62250065-cg00687135	4e-06	0.000191	0.984544	no	3405	0.2591	0.005669	0.001555	0.000270699	3:22484167	rs62250065	C	T	0.2515	cg00687135	3	21792991	OpenSea	ZNF385D	TSS200	cis	0.0139689	-7e-05	0.000256	0.783983	1727	0.000457035	1.6e-05	0.000197	0.935567	3405	0.00122576	0.000188	0.000267	0.48057	2546
rs2335510-cg00687135	0.000266	0.000166	0.1088	no	3405	0.2591	0.008928	0.001328	2.06423e-11	3:21806337	rs2335510	T	C	0.4265	cg00687135	3	21792991	OpenSea	ZNF385D	TSS200	cis	0.00156087	0.000169	0.000218	0.438098	1727	4.20195e-11	0.00029	0.000171	0.0898475	3405	9.88747e-10	0.000205	0.00023	0.371704	2546
rs6796714-cg00687581	-9.1e-05	9.9e-05	0.361351	no	3411	0.811	0.003574	0.000907	8.34302e-05	3:163327163	rs6796714	T	A	0.2807	cg00687581	3	163269462	OpenSea	NA	NA	cis	0.0031744	-1e-06	0.000129	0.99115	1729	0.000751922	-7.1e-05	0.000102	0.48931	3411	0.0191734	0.000124	0.000139	0.372311	2548
rs6772112-cg00691123	-0.000438	0.000408	0.28304	no	3413	0.4492	0.011914	0.003608	0.000970109	3:11641535	rs6772112	C	T	0.04866	cg00691123	3	11632974	OpenSea	VGLL4;VGLL4	Body;Body	cis	0.076678	-0.000857	0.000528	0.105104	1730	0.380336	5.5e-05	0.000656	0.933614	3413	0.00481387	-0.000765	0.000585	0.191699	2547
rs2643723-cg00695090	-0.000141	0.000101	0.16284	no	3399	0.8702	0.000298	0.000934	0.749748	3:65796628	rs2643723	C	T	0.4015	cg00695090	3	65781822	OpenSea	MAGI1;MAGI1;MAGI1	Body;Body;Body	cis	0.834089	-0.000103	0.000126	0.416148	1721	0.91972	-0.000147	0.000102	0.147661	3399	0.584254	-0.00015	0.000145	0.303457	2536
rs55748339-cg00695090	0.000193	0.000103	0.0598699	no	3399	0.8702	-0.001176	0.000955	0.218061	3:65827166	rs55748339	G	A	0.4578	cg00695090	3	65781822	OpenSea	MAGI1;MAGI1;MAGI1	Body;Body;Body	cis	0.232084	0.00019	0.000131	0.146965	1721	0.326006	0.000191	0.000103	0.0651969	3399	0.827514	0.000161	0.000149	0.277976	2536
rs2122419-cg00695821	-5.2e-05	8.4e-05	0.537675	no	3391	0.8537	-0.002496	0.000725	0.000587698	3:156058695	rs2122419	G	C	0.2043	cg00695821	3	156124891	OpenSea	KCNAB1;KCNAB1;KCNAB1	Body;Body;Body	cis	0.00188857	-9e-06	0.000114	0.937241	1716	0.000293054	-8.2e-05	8.8e-05	0.354338	3391	0.00156962	-7.1e-05	0.000117	0.544081	2538
rs1494219-cg00697290	-3.4e-05	0.000176	0.847031	no	3365	0.4996	-0.00717	0.001539	3.29486e-06	3:22395279	rs1494219	T	C	0.3611	cg00697290	3	22410416	N_Shelf	NA	NA	cis	0.0559232	-5e-05	0.000233	0.830808	1703	9.34179e-05	-0.000186	0.000196	0.343231	3365	2.99805e-06	-4.5e-05	0.000239	0.850592	2512
rs1449892-cg00697290	0	0.000291	0.99961	no	3365	0.4996	0.006839	0.00254	0.007138	3:22594365	rs1449892	G	C	0.09732	cg00697290	3	22410416	N_Shelf	NA	NA	cis	0.144195	-3.2e-05	0.000366	0.930577	1703	0.00289895	-0.000224	0.000322	0.487603	3365	0.036784	0.000102	0.000392	0.795512	2512
rs36226874-cg00697440	0.000437	0.000219	0.0467173	no	3404	0.8009	0.019813	0.001957	9.61086e-24	3:121795760	rs36226874	T	C	0.07369	cg00697440	3	121795768	OpenSea	CD86;CD86	TSS1500;Body	cis	8.93428e-10	0.000427	0.000308	0.167039	1722	1.48642e-18	0.000295	0.000257	0.252088	3404	2.81486e-23	0.000236	0.000329	0.472234	2545
rs6439302-cg00703276	0.000248	0.000226	0.273027	no	3414	0.3697	0.005359	0.001864	0.00406725	3:131245839	rs6439302	C	T	0.1153	cg00703276	3	131245609	N_Shore	NA	NA	cis	0.000725306	0.00017	0.000298	0.568662	1731	0.00781337	0.000227	0.000237	0.337942	3414	0.0271153	0.000179	0.000286	0.530458	2549
rs12629489-cg00704626	5e-05	7e-05	0.478126	no	3380	0.9037	-0.002984	0.00065	4.64927e-06	3:27671684	rs12629489	A	C	0.479	cg00704626	19	21933450	Island	LOC641367;ZNF100	TSS200;Body	trans	0.0116013	0.000133	9.3e-05	0.151511	1714	5.04865e-06	6.3e-05	7.3e-05	0.386781	3380	0.000191346	1.2e-05	9.9e-05	0.906033	2523
rs6739841-cg00704780	5e-06	0.000198	0.978109	no	3414	0.7	0.003246	0.001672	0.0522605	2:242236682	rs6739841	A	G	0.211	cg00704780	2	242207920	N_Shelf	HDLBP;HDLBP	5'UTR;5'UTR	cis	0.445686	-0.000324	0.00027	0.22986	1731	0.155605	5.9e-05	0.000225	0.793622	3414	0.00978585	-0.000338	0.000257	0.187744	2550
rs35583437-cg00706802	0.000625	0.000853	0.464326	no	3343	0.628	-0.018401	0.007869	0.0194367	3:48717048	rs35583437	T	C	0.01369	cg00706802	3	47322368	N_Shore	KIF9;KIF9;KIF9	5'UTR;5'UTR;5'UTR	trans	0.00271731	0.001291	0.001106	0.243385	1688	0.00759033	0.000812	0.000874	0.353196	3343	0.1545	-0.000932	0.001148	0.417085	2491
rs4683276-cg00706802	-0.000227	0.00075	0.761707	no	3343	0.628	-0.020583	0.007086	0.0036994	3:47040695	rs4683276	T	C	0.01659	cg00706802	3	47322368	N_Shore	KIF9;KIF9;KIF9	5'UTR;5'UTR;5'UTR	cis	0.0699583	-3e-06	0.000954	0.997662	1688	0.0109562	-0.000298	0.000769	0.698259	3343	0.0548379	-0.001648	0.001023	0.107489	2491
rs13392669-cg00707741	-0.001426	0.00116	0.219295	no	3400	0.4223	0.044054	0.009288	2.19497e-06	2:242162732	rs13392669	C	G	0.009563	cg00707741	2	242294482	N_Shore	FARP2	TSS1500	cis	0.115455	-0.001644	0.001707	0.335833	1724	7.81087e-06	-0.001363	0.001214	0.261908	3400	0.000243525	-0.002226	0.001422	0.117749	2537
rs11693403-cg00707741	3e-06	0.000241	0.99002	no	3400	0.4223	-0.006802	0.001943	0.000470346	2:242196324	rs11693403	C	T	0.2706	cg00707741	2	242294482	N_Shore	FARP2	TSS1500	cis	0.0368266	-8e-05	0.000323	0.803455	1724	9.41381e-05	-8.7e-05	0.00025	0.728849	3400	0.000708474	-0.000318	0.000283	0.261874	2537
rs4337632-cg00707777	-0.000127	0.000131	0.333524	no	3408	0.5676	0.0065	0.001224	1.17065e-07	3:53137311	rs4337632	C	G	0.4013	cg00707777	3	53290340	S_Shore	TKT;TKT;TKT	TSS1500;TSS1500;TSS1500	cis	0.00446414	-0.00018	0.000173	0.299582	1726	4.80848e-07	-9.2e-05	0.000141	0.517041	3408	8.99406e-06	-2.3e-05	0.000179	0.89957	2545
rs1483185-cg00707777	2.6e-05	0.000185	0.889701	no	3408	0.5676	0.019165	0.001685	2.06013e-29	3:53199014	rs1483185	T	G	0.1584	cg00707777	3	53290340	S_Shore	TKT;TKT;TKT	TSS1500;TSS1500;TSS1500	cis	3.22847e-12	0.000309	0.000254	0.225973	1726	9.95813e-29	0.000112	0.00019	0.557545	3408	6.05413e-24	6.1e-05	0.000251	0.807203	2545
rs17399603-cg00709652	-0.000123	0.00015	0.41258	no	3412	0.6363	0.011273	0.001358	1.5247e-16	3:100736139	rs17399603	G	A	0.1487	cg00709652	3	100673784	OpenSea	ABI3BP	Body	cis	7.52055e-08	-4.5e-05	0.000194	0.817062	1729	8.62863e-13	-5.9e-05	0.000167	0.724331	3412	2.12629e-14	-0.000213	0.000205	0.298967	2547
rs171407-cg00709775	0.000173	0.000168	0.304138	no	3394	0.6786	-0.007412	0.001504	8.68448e-07	3:10326169	rs171407	G	A	0.4749	cg00709775	3	10369677	N_Shore	ATP2B2;ATP2B2	3'UTR;3'UTR	cis	4.91628e-06	0.000189	0.000222	0.393915	1717	1.44897e-08	0.00019	0.000176	0.280197	3394	0.000133873	8.8e-05	0.000234	0.707369	2537
rs17078953-cg00716083	0.0002	0.000101	0.0487578	no	3412	0.2036	0.003182	0.000942	0.000737325	3:46601753	rs17078953	T	C	0.3762	cg00716083	3	46506554	S_Shore	LTF	TSS200	cis	0.0896719	0.000181	0.000137	0.187361	1728	0.000689471	0.000251	0.000105	0.017075	3412	0.000335731	0.000144	0.00014	0.30496	2547
rs12490575-cg00716083	2.7e-05	0.00014	0.847479	no	3412	0.2036	-0.003142	0.0013	0.0157227	3:45792209	rs12490575	T	C	0.1337	cg00716083	3	46506554	S_Shore	LTF	TSS200	cis	0.0211128	0.000116	0.000193	0.547601	1728	0.0440004	-2.2e-05	0.000146	0.879059	3412	0.13132	8.6e-05	0.000197	0.663884	2547
rs35764897-cg00718400	0.000817	0.000265	0.00206688	no	3414	0.5576	0.042094	0.00267	5.27614e-54	3:32466302	rs35764897	C	T	0.3267	cg00718400	3	32509018	N_Shore	NA	NA	cis	8.20548e-35	0.000818	0.00034	0.0163812	1731	7.74499e-45	0.000865	0.000312	0.0056061	3414	7.62712e-53	-0.000105	0.000318	0.74079	2549
rs11681016-cg00720581	-3e-06	0.000128	0.980606	no	3348	0.8585	-0.001053	0.001109	0.342382	2:239864510	rs11681016	C	T	0.4559	cg00720581	2	239889410	S_Shore	NA	NA	cis	0.262328	5.1e-05	0.000166	0.760799	1699	0.443363	-1.7e-05	0.000131	0.894753	3348	0.3695	-2.4e-05	0.000184	0.896235	2504
rs9836993-cg00721062	-2.3e-05	0.000236	0.921556	no	3384	0.8691	0.004826	0.002139	0.0241349	3:46665120	rs9836993	G	A	0.08644	cg00721062	3	46797928	N_Shore	NA	NA	cis	0.0336121	4e-05	0.000292	0.890242	1709	0.014768	-0.000107	0.000243	0.659718	3384	0.0302969	-0.000271	0.000329	0.410769	2527
rs6439299-cg00725159	7.3e-05	5.8e-05	0.209978	no	3375	0.8709	0.003558	0.000499	1.21485e-12	3:131169951	rs6439299	G	A	0.3315	cg00725159	3	131224171	S_Shelf	NA	NA	cis	3.3345e-07	4.3e-05	7.7e-05	0.575305	1705	2.34452e-10	6.4e-05	6.1e-05	0.292473	3375	7.74845e-12	5.4e-05	8.3e-05	0.519025	2520
rs3773727-cg00727673	-0.000146	0.000119	0.218224	no	3414	0.3127	-0.002432	0.001159	0.035978	3:53205494	rs3773727	G	A	0.1876	cg00727673	3	53190763	Island	NA	NA	cis	0.0188876	-0.000114	0.000154	0.458289	1731	0.0224101	-0.000194	0.000123	0.113804	3414	0.0177081	-0.000173	0.000156	0.26846	2549
rs34900551-cg00727673	-0.000222	0.000208	0.286763	no	3414	0.3127	0.018134	0.002081	4.65332e-18	3:52476246	rs34900551	A	G	0.04585	cg00727673	3	53190763	Island	NA	NA	cis	4.10059e-07	-0.000169	0.000256	0.509301	1731	1.62086e-16	-0.000167	0.000217	0.439681	3414	2.41596e-12	-6.6e-05	0.000277	0.812947	2549
rs79321841-cg00727673	0.000175	0.000413	0.671386	no	3414	0.3127	-0.005722	0.00412	0.164915	3:53666246	rs79321841	T	A	0.012	cg00727673	3	53190763	Island	NA	NA	cis	0.0494956	-8.3e-05	0.000489	0.866082	1731	0.232179	0.000284	0.000428	0.506055	3414	0.71884	-0.000266	0.000531	0.616605	2549
rs6793534-cg00731062	0.000421	0.00057	0.460556	no	3401	0.6722	0.021254	0.004949	1.80426e-05	3:153208442	rs6793534	C	T	0.02213	cg00731062	3	153202275	OpenSea	C3orf79	TSS200	cis	0.00169577	0.000634	0.000734	0.388122	1725	0.000211606	0.000389	0.000632	0.538264	3401	7.09456e-05	0.000773	0.00079	0.327986	2536
rs75926668-cg00734666	0.000293	0.000331	0.376469	no	3402	0.8131	0.006215	0.002921	0.0334038	3:46957377	rs75926668	A	G	0.04247	cg00734666	3	47454929	OpenSea	PTPN23	3'UTR	cis	0.036569	0.00018	0.000489	0.712487	1725	0.0401512	0.000446	0.000338	0.187608	3402	0.0292108	0.000226	0.000495	0.647937	2541
rs9832208-cg00737655	-7.8e-05	0.000143	0.585548	no	3357	0.8163	0.000475	0.001191	0.689899	3:127628226	rs9832208	G	A	0.371	cg00737655	3	127840234	N_Shelf	RUVBL1	Body	cis	0.281744	-0.00023	0.000193	0.23363	1712	0.532865	-7e-05	0.000149	0.639038	3357	0.792515	-4.1e-05	0.000194	0.834881	2507
rs6763380-cg00738869	7.6e-05	6.4e-05	0.236037	no	3404	0.1059	-0.002856	0.000573	6.48724e-07	3:138179328	rs6763380	C	T	0.4375	cg00738869	3	138552648	N_Shore	NA	NA	cis	0.0379759	8e-06	8.4e-05	0.923552	1722	0.000106473	0.000119	6.9e-05	0.0869218	3404	4.64563e-05	0.000101	8.7e-05	0.244193	2542
rs2120509-cg00742851	2.5e-05	6.1e-05	0.68745	no	3380	0.8644	-0.000377	0.000539	0.485014	3:4208591	rs2120509	A	G	0.2918	cg00742851	3	3843342	S_Shore	LRRN1	5'UTR	cis	0.851935	3.5e-05	8.5e-05	0.676341	1709	0.836427	1.1e-05	6.4e-05	0.85883	3380	0.992911	1.5e-05	8.3e-05	0.856608	2523
rs671237-cg00743056	-0.000162	7.9e-05	0.039243	no	3347	0.0805	0.005146	0.000776	3.9749e-11	3:8932989	rs671237	C	T	0.2768	cg00743056	3	9004664	N_Shore	RAD18	Body	cis	3.18158e-07	-8.6e-05	0.0001	0.387662	1689	2.77804e-10	-0.000162	8e-05	0.0440117	3347	1.26756e-05	9.2e-05	0.000102	0.367441	2497
rs2035655-cg00743540	0.000296	0.000137	0.0306598	no	3368	0.8517	-0.00228	0.001199	0.0573604	3:57125202	rs2035655	G	T	0.1835	cg00743540	3	57197420	N_Shore	IL17RD	Body	cis	0.00754953	0.000432	0.000188	0.0222233	1706	0.052899	0.000338	0.000138	0.0143629	3368	0.345513	0.000378	0.000163	0.020239	2513
rs1440009-cg00744739	-0.000551	0.000113	1.22888e-06	no	3409	0.7522	-0.020405	0.001038	2.2863e-81	2:240979700	rs1440009	G	A	0.4235	cg00744739	2	240983326	S_Shore	PRR21	TSS1500	cis	4.49925e-36	-0.000452	0.000154	0.00340848	1726	9.64423e-77	-0.000545	0.000118	4.13943e-06	3409	3.03448e-80	-0.000782	0.000155	5.38588e-07	2544
rs61737681-cg00745486	0.000429	0.000536	0.423891	no	3407	0.7271	0.007223	0.004501	0.10868	2:238449108	rs61737681	T	G	0.03338	cg00745486	2	238446518	OpenSea	MLPH;MLPH	Body;Body	cis	0.153087	0.000995	0.000724	0.170072	1728	0.0684019	0.000416	0.000539	0.439879	3407	0.0232027	0.000315	0.000731	0.666149	2542
rs7627549-cg00748195	0.000262	0.000195	0.178677	no	3404	0.7251	0.002995	0.00159	0.0597149	3:128353079	rs7627549	G	A	0.3897	cg00748195	3	52812478	OpenSea	ITIH1;ITIH1;ITIH1;ITIH1	TSS200;TSS1500;TSS1500;Body	trans	0.147471	0.000379	0.000255	0.13738	1725	0.0688322	0.000135	0.000204	0.507846	3404	0.0463259	0.000372	0.000261	0.153467	2548
rs62255400-cg00748195	-0.000291	0.000339	0.390675	no	3404	0.7251	-0.025601	0.002743	1.85347e-20	3:52812231	rs62255400	T	C	0.08729	cg00748195	3	52812478	OpenSea	ITIH1;ITIH1;ITIH1;ITIH1	TSS200;TSS1500;TSS1500;Body	cis	5.2682e-09	1e-06	0.000437	0.998637	1725	2.79991e-20	-0.000242	0.000354	0.495108	3404	3.44434e-16	-1.2e-05	0.000456	0.978566	2548
rs62256967-cg00748718	0.000267	9.1e-05	0.00348855	no	3404	0.0751	0.003358	0.000712	2.53719e-06	3:53355645	rs62256967	T	C	0.1854	cg00748718	3	53283691	OpenSea	TKT;TKT;TKT	Body;Body;Body	cis	0.0677295	0.000235	0.00013	0.0701145	1725	5.14327e-06	0.000267	0.000109	0.0141172	3404	3.77236e-07	0.000203	0.000129	0.117141	2547
rs518725-cg00748827	-3e-05	0.000114	0.792759	no	3362	0.8686	0.000507	0.000996	0.610509	3:23020925	rs518725	T	C	0.3542	cg00748827	3	23031742	OpenSea	NA	NA	cis	0.731348	-0.000162	0.000159	0.307854	1703	0.531751	-3.1e-05	0.000116	0.790677	3362	0.824533	2.4e-05	0.000149	0.872431	2511
rs75705714-cg00749908	-0.000824	0.000378	0.0293159	no	3383	0.8338	-0.064248	0.003174	7.96919e-86	3:42243841	rs75705714	T	C	0.01847	cg00749908	3	42243841	N_Shore	TRAK1;TRAK1	Body;Body	cis	6.6213e-51	-0.000561	0.000468	0.231228	1713	2.68243e-83	-0.000858	0.000381	0.0244757	3383	8.90319e-68	-0.001756	0.000547	0.00135862	2527
rs17377726-cg00751770	-8.6e-05	0.000325	0.791706	no	3388	0.674	-0.003803	0.002863	0.184252	3:78896235	rs17377726	A	G	0.0631	cg00751770	3	79071297	S_Shelf	ROBO1	Body	cis	0.251836	-1.5e-05	0.000446	0.972435	1715	0.303659	-4.9e-05	0.000343	0.887498	3388	0.43175	-0.000425	0.000469	0.365527	2534
rs9862913-cg00752277	0.000116	0.000124	0.346165	no	3411	0.8391	0.005522	0.00103	8.85837e-08	3:48016172	rs9862913	C	T	0.3232	cg00752277	3	47892279	S_Shore	MAP4;MAP4;MAP4;MAP4	3'UTR;3'UTR;3'UTR;3'UTR	cis	7.7174e-07	3.6e-05	0.000161	0.82432	1730	3.7194e-08	0.000135	0.000124	0.276515	3411	2.84357e-07	8.4e-05	0.000169	0.621113	2547
rs497397-cg00757822	-0.000312	0.000154	0.0435001	no	3391	0.7144	-0.001343	0.001312	0.306191	3:155285713	rs497397	G	A	0.3253	cg00757822	3	155304922	OpenSea	PLCH1;PLCH1;PLCH1	Body;Body;Body	cis	0.41469	-0.000137	0.000207	0.507659	1717	0.448499	-0.000501	0.000175	0.00425563	3391	0.0449337	-0.000243	0.000227	0.284806	2535
rs1864907-cg00758229	0.000241	0.000112	0.0310326	no	3334	0.0516	0.001164	0.001059	0.272135	3:25502318	rs1864907	C	T	0.05794	cg00758229	3	25469148	OpenSea	RARB;RARB	TSS1500;TSS1500	cis	0.104281	0.000307	0.000145	0.0340275	1688	0.337457	0.00026	0.000113	0.0217777	3334	0.0384233	-1.1e-05	0.000172	0.951048	2497
rs9866116-cg00759573	-0.000145	0.000184	0.430278	no	3406	0.5571	0.012745	0.001751	4.19378e-13	3:169494627	rs9866116	G	A	0.2769	cg00759573	3	169481968	N_Shore	NA	NA	cis	1.96606e-09	-0.000149	0.000231	0.518016	1725	7.37656e-13	-2.9e-05	0.000194	0.882834	3406	4.57808e-10	-0.000191	0.00027	0.480851	2544
rs13086176-cg00770158	-0.000158	0.000155	0.307385	no	3401	0.4508	-0.008518	0.00145	4.69256e-09	3:57134246	rs13086176	C	T	0.2822	cg00770158	3	57134628	S_Shelf	IL17RD	Body	cis	0.00807278	-5.2e-05	0.000201	0.796707	1723	1.63598e-09	-0.000202	0.000156	0.19622	3401	1.92865e-10	6e-05	0.000211	0.776495	2542
rs6763927-cg00771084	-0.00019	0.000128	0.138245	no	3408	0.2796	0.004384	0.00111	8.02284e-05	3:141140366	rs6763927	T	A	0.4447	cg00771084	2	242598843	OpenSea	ATG4B;ATG4B	Body;Body	trans	0.00304479	-0.000113	0.000171	0.508656	1727	0.000111138	-0.000226	0.000131	0.0843823	3408	0.00159376	-0.000278	0.000185	0.133966	2547
rs80164941-cg00771084	-2.6e-05	0.000181	0.886625	no	3408	0.2796	-0.005008	0.001565	0.00139256	2:242520628	rs80164941	A	C	0.1438	cg00771084	2	242598843	OpenSea	ATG4B;ATG4B	Body;Body	cis	0.0565767	-5e-05	0.000244	0.836695	1727	0.00304754	-0.000112	0.000185	0.545997	3408	0.00241542	-1e-06	0.000263	0.998262	2547
rs4683137-cg00773937	-2.7e-05	7.8e-05	0.732092	no	3375	0.8529	-0.000928	0.00067	0.165794	3:45711369	rs4683137	G	C	0.2514	cg00773937	3	45687022	OpenSea	LIMD1	Body	cis	0.645756	1.1e-05	0.000108	0.919823	1709	0.220652	0	8.1e-05	0.995175	3375	0.184109	-3.9e-05	0.000115	0.736307	2519
rs56133909-cg00774006	5.3e-05	6.9e-05	0.44045	no	3381	0.8778	-0.000113	0.000589	0.84774	3:128747494	rs56133909	C	T	0.4438	cg00774006	3	128740906	OpenSea	CCDC48	Body	cis	0.869499	0.000119	9.4e-05	0.20443	1711	0.924388	3.8e-05	6.9e-05	0.579475	3381	0.432554	0.000243	9.3e-05	0.00933547	2523
rs6791602-cg00779476	-0.000124	0.000104	0.231992	no	3415	0.4331	0.012584	0.001282	2.02277e-22	3:109051009	rs6791602	T	C	0.2734	cg00779476	6	32063726	Island	TNXB	Body	trans	1.40984e-13	-0.000156	0.000137	0.255415	1731	6.16663e-23	-0.000131	0.000105	0.212048	3415	2.77202e-15	3.3e-05	0.000148	0.823395	2550
rs2002849-cg00787180	-0.000252	0.000333	0.448756	no	3409	0.3877	-0.008275	0.002476	0.000839748	3:128364609	rs2002849	G	A	0.3897	cg00787180	14	91751731	N_Shelf	CCDC88C	Body	trans	0.0363845	-0.000192	0.00043	0.655755	1729	0.00113005	-1.8e-05	0.000352	0.959121	3409	0.00130249	4.7e-05	0.000426	0.912619	2550
rs9835593-cg00789793	-0.000135	0.000206	0.512155	no	3368	0.4787	0.003745	0.001821	0.0397929	3:141263990	rs9835593	A	G	0.397	cg00789793	3	141329863	OpenSea	RASA2	Body	cis	0.359232	-0.00023	0.000291	0.429507	1705	0.07633	-7.5e-05	0.000225	0.737659	3368	0.281759	0.00012	0.000302	0.69147	2521
rs62189540-cg00791321	-0.000225	0.000175	0.199881	no	3405	0.7291	-0.002862	0.001628	0.0789658	2:240001963	rs62189540	T	C	0.1618	cg00791321	2	239999938	OpenSea	HDAC4	Body	cis	0.710015	-0.0002	0.000223	0.371513	1727	0.188672	-0.000286	0.00018	0.111935	3405	0.0378608	-0.000354	0.000257	0.168523	2544
rs667181-cg00797278	-3.3e-05	4.2e-05	0.429135	no	3399	0.0616	-0.001917	0.000379	4.55426e-07	3:32456946	rs667181	T	C	0.4336	cg00797278	3	32442928	N_Shore	CMTM7;CMTM7	Body;Body	cis	6.1081e-08	6e-06	5.7e-05	0.918914	1720	1.12117e-07	-5.9e-05	4.5e-05	0.192269	3399	3.00454e-06	-2.2e-05	6.5e-05	0.735482	2537
rs80258271-cg00797278	0.000105	7.3e-05	0.151291	no	3399	0.0616	0.003811	0.000658	7.74744e-09	3:32501901	rs80258271	C	T	0.09554	cg00797278	3	32442928	N_Shore	CMTM7;CMTM7	Body;Body	cis	2.86285e-06	-1.9e-05	9.5e-05	0.844392	1720	7.93327e-09	0.000123	7.9e-05	0.118247	3399	1.70915e-09	-2.9e-05	0.000113	0.793972	2537
rs2317745-cg00800512	-9.6e-05	4.8e-05	0.0437317	no	3404	0.0658	-0.000862	0.000419	0.0396213	3:101111312	rs2317745	T	C	0.3721	cg00800512	19	58095518	Island	ZIK1	TSS200	trans	0.260156	7e-06	6.5e-05	0.909802	1725	0.0328313	-8.5e-05	5.1e-05	0.0949918	3404	0.0245415	-0.000153	7.1e-05	0.0322115	2540
rs12994420-cg00800569	1.7e-05	1.2e-05	0.149049	no	3398	0.0284	-0.003134	0.000103	2.78927e-180	2:239225599	rs12994420	A	G	0.2748	cg00800569	2	239229395	Island	TRAF3IP1;TRAF3IP1	1stExon;1stExon	cis	6.19756e-85	2.9e-05	1.5e-05	0.0549855	1727	2.39274e-177	1.6e-05	1.2e-05	0.183143	3398	3.96601e-124	2.1e-05	1.7e-05	0.233131	2537
rs72967449-cg00800773	-7.6e-05	5.2e-05	0.145081	no	3392	0.0421	-0.001858	0.000468	7.37934e-05	3:53199618	rs72967449	G	C	0.04753	cg00800773	3	53195164	Island	PRKCD;PRKCD	TSS200;TSS200	cis	0.00177625	-3.1e-05	7.8e-05	0.693308	1718	0.000102748	-7e-05	5.4e-05	0.193667	3392	8.16755e-05	-9.4e-05	7.2e-05	0.191657	2533
rs13434045-cg00801339	0.000258	0.000255	0.310557	no	3382	0.8174	-0.00444	0.00225	0.0485023	3:14599600	rs13434045	G	C	0.07979	cg00801339	3	14593796	N_Shelf	NA	NA	cis	0.155889	0.000186	0.000324	0.566706	1711	0.0371763	0.000264	0.000259	0.309053	3382	0.112352	0.000226	0.000344	0.511002	2530
rs6785790-cg00808403	-1.7e-05	0.000132	0.896997	no	3411	0.7457	-0.000321	0.001162	0.782095	3:47146932	rs6785790	C	T	0.4178	cg00808403	3	47052636	S_Shore	LOC100129354	TSS1500	cis	0.928303	-8.3e-05	0.000183	0.650598	1727	0.720378	-7.5e-05	0.000138	0.589375	3411	0.562657	6e-06	0.000182	0.973429	2548
rs360739-cg00811122	-0.000709	0.00026	0.00659565	no	3391	0.7601	0.002523	0.002355	0.284227	3:13167940	rs360739	C	T	0.1467	cg00811122	3	13177747	OpenSea	NA	NA	cis	0.369905	-0.00092	0.000339	0.0068558	1719	0.22001	-0.00072	0.000265	0.00658423	3391	0.822991	-0.00058	0.00032	0.0698788	2533
rs4684299-cg00813582	0.000173	9.6e-05	0.071597	no	3386	0.8014	0.004543	0.000823	3.69883e-08	3:16810266	rs4684299	C	T	0.4965	cg00813582	3	16810382	OpenSea	NA	NA	cis	1.37386e-07	0.000106	0.000124	0.391979	1712	7.01231e-07	0.000185	0.000101	0.0681789	3386	2.89813e-09	0.000189	0.000125	0.131314	2525
rs55662337-cg00816152	-2.9e-05	0.000247	0.907382	no	3403	0.633	0.01036	0.002141	1.37343e-06	3:120222769	rs55662337	G	A	0.1765	cg00816152	3	120222812	OpenSea	NA	NA	cis	0.000228563	5.2e-05	0.000325	0.872008	1726	1.97004e-05	-0.00015	0.000266	0.574396	3403	3.63804e-05	0.000226	0.000333	0.497308	2544
rs7610579-cg00816609	0.00031	0.000194	0.111358	no	3408	0.5127	0.017479	0.00158	5.92136e-28	3:13680959	rs7610579	A	G	0.2209	cg00816609	3	13679471	S_Shore	FBLN2;FBLN2;FBLN2	3'UTR;3'UTR;3'UTR	cis	1.91355e-17	0.000214	0.000251	0.394124	1727	1.02293e-25	0.000288	0.000194	0.137146	3408	1.50602e-27	0.000321	0.00023	0.161938	2546
rs7636218-cg00816609	-5e-06	0.000313	0.987859	no	3408	0.5127	-0.003995	0.002547	0.116866	3:13722366	rs7636218	G	A	0.06975	cg00816609	3	13679471	S_Shore	FBLN2;FBLN2;FBLN2	3'UTR;3'UTR;3'UTR	cis	0.193017	-4e-05	0.000418	0.923151	1727	0.245251	-3.6e-05	0.000312	0.909075	3408	0.237511	8e-05	0.000372	0.829932	2546
rs62246202-cg00817731	2.7e-05	0.000432	0.950157	no	3416	0.1831	0.036723	0.004707	8.15962e-15	3:46744930	rs62246202	T	C	0.05944	cg00817731	3	46759475	Island	PRSS50	TSS200	cis	1.35538e-07	0.000844	0.000557	0.130381	1732	3.71986e-15	7e-06	0.000429	0.9862	3416	1.60943e-09	0.000993	0.000612	0.105137	2550
rs12633219-cg00819338	0.000121	0.000242	0.618165	no	3413	0.2815	0.020607	0.00205	2.01906e-23	3:133635771	rs12633219	G	C	0.2014	cg00819338	3	133646065	N_Shore	NA	NA	cis	7.2142e-14	0.000227	0.000325	0.484105	1730	6.08788e-15	-3.3e-05	0.000262	0.899284	3413	2.84312e-19	0.000467	0.000337	0.166832	2548
rs3821686-cg00822361	0.000183	0.000154	0.234741	no	3369	0.7602	0.008161	0.001335	1.09573e-09	3:156265940	rs3821686	T	C	0.2509	cg00822361	3	156271246	N_Shore	SSR3	Body	cis	0.00101558	0.000208	0.000215	0.334755	1705	1.33006e-10	0.000242	0.000167	0.146431	3369	4.21826e-09	0.000409	0.000202	0.0430855	2510
rs2268905-cg00822666	-6.6e-05	0.000144	0.644312	no	3398	0.7836	0.005461	0.001293	2.46562e-05	2:242121781	rs2268905	G	A	0.4647	cg00822666	2	242122491	OpenSea	NA	NA	cis	0.00239003	9e-05	0.000193	0.63933	1725	1.48198e-05	-7.5e-05	0.000145	0.605326	3398	0.00106378	5.1e-05	0.000216	0.814852	2539
rs11717902-cg00828377	-0.000401	0.000168	0.017138	no	3413	0.7343	-0.009878	0.001566	3.25035e-10	3:133392910	rs11717902	G	A	0.1978	cg00828377	3	133394743	S_Shore	NA	NA	cis	7.55343e-06	-0.000441	0.000219	0.0449733	1730	4.41844e-10	-0.000408	0.000168	0.015573	3413	6.2937e-11	-0.000355	0.000228	0.120146	2548
rs566926-cg00828602	4.5e-05	3.8e-05	0.243522	no	3360	0.0522	0.003101	0.000336	4.93377e-20	3:55520778	rs566926	T	G	0.2626	cg00828602	3	55520834	Island	WNT5A	Body	cis	1.02419e-15	2.9e-05	5e-05	0.57046	1695	2.49307e-20	4.5e-05	4e-05	0.258454	3360	7.92513e-17	4.8e-05	5.8e-05	0.406042	2511
rs141012440-cg00832555	-0.000223	0.00017	0.188211	no	3367	0.111	0.001421	0.001557	0.361728	3:170084203	rs141012440	T	C	0.05672	cg00832555	3	169529716	N_Shore	LRRC34	Body	cis	0.104611	-0.000186	0.000218	0.39465	1710	0.385597	-0.000198	0.000174	0.253782	3367	0.739249	-0.000246	0.000246	0.319234	2518
rs10196731-cg00834223	0.000442	0.000187	0.018186	no	3390	0.838	0.015971	0.001641	4.43502e-22	2:236910234	rs10196731	G	A	0.1549	cg00834223	2	236944951	OpenSea	AGAP1;AGAP1	Body;Body	cis	7.86293e-11	0.000319	0.000265	0.229511	1713	6.99362e-18	0.000423	0.000191	0.0274307	3390	1.93091e-23	0.000456	0.000265	0.0862284	2535
rs6770344-cg00836272	2.4e-05	8.5e-05	0.775752	no	3406	0.8548	0.001533	0.000723	0.0341584	3:57022320	rs6770344	T	G	0.3692	cg00836272	3	57021275	OpenSea	ARHGEF3	Body	cis	0.0793881	2.9e-05	0.000116	0.800285	1724	0.0331761	2.5e-05	8.6e-05	0.771958	3406	0.0327731	3.3e-05	0.000107	0.75517	2542
rs114578024-cg00837649	8.7e-05	9.8e-05	0.370528	no	3396	0.061	-0.000474	0.000905	0.600425	3:67422713	rs114578024	T	C	0.06188	cg00837649	3	67705228	S_Shore	SUCLG2	TSS200	cis	0.949363	0.000327	0.000127	0.0103714	1721	0.677685	6.9e-05	0.0001	0.492214	3396	0.77475	0.000225	0.000145	0.120621	2540
rs12497038-cg00837649	-2.5e-05	5e-05	0.619178	no	3396	0.061	-0.003107	0.000461	1.94675e-11	3:67458562	rs12497038	C	A	0.3032	cg00837649	3	67705228	S_Shore	SUCLG2	TSS200	cis	1.87252e-07	1.4e-05	6.6e-05	0.831536	1721	4.50092e-11	-1.1e-05	5.2e-05	0.836271	3396	5.11828e-09	-7.8e-05	7.6e-05	0.302117	2540
rs1091917-cg00841408	-5.7e-05	0.000117	0.626705	no	3392	0.1006	0.003949	0.001099	0.000331333	3:9763748	rs1091917	T	C	0.3146	cg00841408	3	9811940	S_Shore	CAMK1	TSS1500	cis	0.00215352	-7.4e-05	0.000154	0.630981	1720	0.000580329	-7e-05	0.000118	0.549854	3392	0.00286541	5e-05	0.000168	0.764266	2535
rs7372346-cg00846043	-0.000144	8.1e-05	0.0760689	no	3360	0.8628	-0.001023	0.000626	0.102381	3:37674111	rs7372346	A	C	0.4676	cg00846043	3	37760790	OpenSea	ITGA9	Body	cis	0.0859447	-0.000196	0.000122	0.109449	1718	0.119905	-0.000122	8.4e-05	0.14915	3360	0.0229209	-7.5e-05	0.000121	0.534017	2506
rs2953120-cg00847029	1e-06	9e-06	0.912068	no	3389	0.0286	-0.000222	8.3e-05	0.00782899	3:128209482	rs2953120	G	C	0.4242	cg00847029	3	128206844	Island	GATA2;GATA2;GATA2	5'UTR;5'UTR;TSS200	cis	0.0318032	-2e-06	1.2e-05	0.884832	1715	0.0126057	1e-06	9e-06	0.898577	3389	0.0396689	-2e-06	1.4e-05	0.8927	2531
rs1719572-cg00856825	0.000163	0.000246	0.508257	no	3252	0.5162	-0.003922	0.002279	0.0853584	3:10216960	rs1719572	A	G	0.2984	cg00856825	3	10327895	OpenSea	GHRL;GHRL;GHRL;GHRL;GHRL;GHRL;GHRLOS;GHRL;GHRLOS;GHRLOS;GHRL;GHRL;GHRL;GHRL;GHRL;GHRLOS	Body;Body;Body;Body;Body;Body;Body;Body;Body;Body;Body;Body;Body;Body;Body;Body	cis	0.383733	0.00026	0.000313	0.406559	1637	0.0482539	0.000133	0.000257	0.605258	3252	0.0712902	0.000387	0.000349	0.268715	2447
rs79448908-cg00857862	0.000276	0.000248	0.266162	no	3268	0.8546	-0.000199	0.002191	0.927584	3:49169782	rs79448908	A	G	0.02531	cg00857862	3	47952509	OpenSea	MAP4;MAP4;MAP4;MAP4	Body;TSS1500;Body;TSS1500	trans	0.639945	0.000612	0.000341	0.0731231	1643	0.930275	0.000415	0.000257	0.107435	3268	0.798282	0.000522	0.000339	0.124604	2437
rs62246376-cg00857862	1.6e-05	7.1e-05	0.824614	no	3268	0.8546	0.000173	0.000612	0.777791	3:47014798	rs62246376	A	G	0.2201	cg00857862	3	47952509	OpenSea	MAP4;MAP4;MAP4;MAP4	Body;TSS1500;Body;TSS1500	cis	0.169778	-4e-05	0.0001	0.685078	1643	0.936846	4.9e-05	7.4e-05	0.509558	3268	0.915373	8.8e-05	9.7e-05	0.3652	2437
rs34638686-cg00857862	-0.000119	9.3e-05	0.201974	no	3268	0.8546	-0.000208	0.000804	0.795857	3:48682658	rs34638686	T	C	0.1014	cg00857862	3	47952509	OpenSea	MAP4;MAP4;MAP4;MAP4	Body;TSS1500;Body;TSS1500	cis	0.52507	-0.000186	0.000136	0.173211	1643	0.781765	-0.000116	9.6e-05	0.230383	3268	0.290559	-6.5e-05	0.000127	0.608677	2437
rs11708412-cg00862016	6.7e-05	0.000143	0.639865	no	3376	0.7803	-0.007457	0.00128	6.21576e-09	3:13733624	rs11708412	A	G	0.2649	cg00862016	3	13859125	N_Shore	NA	NA	cis	0.00131182	-6.5e-05	0.000193	0.736309	1713	3.72368e-09	0.000112	0.000147	0.446123	3376	3.66443e-07	-6e-06	0.000202	0.975283	2529
rs12492620-cg00862016	-0.00013	0.000151	0.387823	no	3376	0.7803	-0.0054	0.001354	6.80778e-05	3:13867255	rs12492620	G	A	0.21	cg00862016	3	13859125	N_Shore	NA	NA	cis	0.00320776	-0.000341	0.000197	0.0835477	1713	8.03515e-05	-0.000145	0.000155	0.349678	3376	1.36974e-05	9.7e-05	0.000212	0.647088	2529
rs9880064-cg00867472	6e-05	0.000104	0.563694	no	3412	0.5695	0.002956	0.000922	0.0013523	3:128355509	rs9880064	A	G	0.3897	cg00867472	1	156714808	S_Shelf	HDGF;HDGF;HDGF	Body;Body;Body	trans	0.0100795	8.2e-05	0.000134	0.540599	1728	0.00051665	-1.3e-05	0.000109	0.906935	3412	0.00279586	9.5e-05	0.000142	0.502086	2547
rs28632150-cg00870633	-0.000299	0.000261	0.251751	no	3414	0.7965	-0.015185	0.002706	2.17727e-08	2:241091919	rs28632150	T	C	0.135	cg00870633	2	241096137	N_Shore	NA	NA	cis	0.00571416	-0.000192	0.000347	0.580215	1730	1.4312e-08	-0.000293	0.000263	0.265058	3414	1.24989e-07	-0.000329	0.000343	0.33703	2549
rs75289860-cg00871215	0.000605	0.000287	0.0353516	no	3416	0.4616	-0.009865	0.002494	7.79033e-05	2:238476392	rs75289860	C	T	0.09151	cg00871215	2	238472338	OpenSea	NA	NA	cis	0.0266634	0.000377	0.000424	0.374034	1732	0.000169739	0.000675	0.00029	0.0201609	3416	0.012337	0.000607	0.000437	0.164437	2550
rs12330756-cg00871560	2e-05	0.000214	0.924588	no	3414	0.5771	0.016993	0.00194	3.10998e-18	3:132766843	rs12330756	G	A	0.3272	cg00871560	3	132756721	N_Shore	TMEM108;TMEM108	TSS1500;TSS1500	cis	2.55402e-10	3.5e-05	0.000283	0.902453	1732	9.88477e-17	-6.3e-05	0.000218	0.773607	3414	1.59377e-14	-8.7e-05	0.000294	0.767408	2550
rs2293560-cg00872865	3.9e-05	0.000211	0.853508	no	3384	0.364	0.008184	0.00178	4.4295e-06	3:112738318	rs2293560	C	T	0.1973	cg00872865	3	112770545	OpenSea	NA	NA	cis	0.0150157	6e-06	0.000277	0.98408	1716	1.32368e-06	1.8e-05	0.000222	0.936824	3384	2.75195e-06	-0.000201	0.000276	0.466468	2535
rs2930074-cg00872984	-4.4e-05	0.000288	0.878561	no	3403	0.2853	0.043326	0.003873	1.60303e-28	3:109054130	rs2930074	G	C	0.2734	cg00872984	6	32063991	Island	TNXB	Body	trans	1.49698e-14	8.4e-05	0.000389	0.828753	1726	1.07256e-28	-3.2e-05	0.000288	0.910731	3403	7.82797e-22	0.000114	0.000415	0.78374	2541
rs78739204-cg00873371	-0.000695	0.000461	0.131713	no	3347	0.8416	-0.027927	0.004305	1.00811e-10	2:242189424	rs78739204	T	G	0.02241	cg00873371	2	242853900	OpenSea	NA	NA	cis	7.46643e-07	-0.001012	0.00069	0.143325	1703	2.42471e-11	-0.000649	0.000471	0.168448	3347	6.74167e-09	-0.00209	0.000673	0.00195089	2501
rs77340367-cg00873919	0.000286	0.000193	0.139182	no	3368	0.7961	-0.004138	0.001615	0.0104364	3:57753507	rs77340367	A	G	0.1981	cg00873919	3	57743599	S_Shore	SLMAP	Body	cis	0.0999838	0.000168	0.00026	0.519734	1705	0.00481088	0.000327	0.000195	0.0939333	3368	0.0926421	0.000411	0.00029	0.156674	2515
rs75888088-cg00874032	-0.00024	0.000293	0.413262	no	3413	0.6595	-0.006875	0.002499	0.00597738	3:4978893	rs75888088	C	T	0.08326	cg00874032	3	5095248	OpenSea	NA	NA	cis	0.0496768	-0.000484	0.000384	0.207537	1730	0.0055719	-0.000203	0.000329	0.53691	3413	0.000697147	-0.000248	0.000326	0.446182	2549
rs2671761-cg00874032	0.000519	0.000163	0.00144286	no	3413	0.6595	0.014901	0.001373	5.53388e-27	3:5082705	rs2671761	A	G	0.4617	cg00874032	3	5095248	OpenSea	NA	NA	cis	1.18332e-12	0.000592	0.000221	0.00748987	1730	1.23728e-21	0.000638	0.000182	0.000476358	3413	5.41302e-40	0.00014	0.000183	0.444339	2549
rs12476996-cg00879786	0.00011	0.000187	0.556002	no	3390	0.6947	-0.000827	0.001684	0.623255	2:240257894	rs12476996	G	C	0.4437	cg00879786	2	240239755	OpenSea	HDAC4	Body	cis	0.731405	-7.6e-05	0.000238	0.748934	1716	0.907493	5e-05	0.000196	0.797567	3390	0.396956	0.000354	0.000261	0.174565	2532
rs7636475-cg00880079	2.3e-05	5.9e-05	0.692494	no	3389	0.0563	-0.002852	0.000555	2.99608e-07	3:101198604	rs7636475	A	G	0.3707	cg00880079	19	37157318	N_Shore	ZNF461	5'UTR	trans	0.000863494	0.000105	7.8e-05	0.177718	1723	1.19414e-07	2.2e-05	6.1e-05	0.713637	3389	3.33446e-05	-1.4e-05	9.6e-05	0.886236	2536
rs40509-cg00880157	6.1e-05	0.000231	0.791553	no	3415	0.592	-0.023298	0.002135	2.90705e-27	3:10492652	rs40509	C	T	0.1781	cg00880157	3	10492743	OpenSea	ATP2B2;ATP2B2	5'UTR;5'UTR	cis	6.94119e-14	-0.000202	0.000314	0.520005	1731	7.02782e-27	3e-05	0.000235	0.899106	3415	3.59983e-20	2.1e-05	0.000322	0.949235	2550
rs399118-cg00880562	6e-06	4.2e-05	0.881452	no	3399	0.8846	0.001314	0.000369	0.00037115	3:153927792	rs399118	G	A	0.3556	cg00880562	3	153838126	N_Shore	SGEF	TSS1500	cis	0.0440294	4e-06	5.4e-05	0.936441	1725	0.000511802	-2e-06	4.3e-05	0.970286	3399	0.000549124	-5.3e-05	5.9e-05	0.365646	2535
rs2317251-cg00883019	-9.2e-05	0.000231	0.691392	no	3056	0.48	-0.005388	0.002163	0.0127714	3:56812738	rs2317251	T	A	0.4327	cg00883019	3	56797995	OpenSea	ARHGEF3;ARHGEF3;ARHGEF3	Body;Body;Body	cis	0.108359	0.000211	0.000301	0.483835	1544	0.0229915	-0.00021	0.000251	0.403348	3056	0.0041748	0.000343	0.000336	0.307717	2338
rs112336272-cg00887936	-0.000353	0.000224	0.114752	no	3383	0.7435	-0.001195	0.002002	0.550728	3:66000835	rs112336272	T	C	0.06057	cg00887936	3	66033260	OpenSea	NA	NA	cis	0.666503	-0.000188	0.000304	0.535377	1717	0.406042	-0.000358	0.000236	0.129603	3383	0.14535	-0.00029	0.000329	0.377863	2531
rs9858532-cg00891278	7.6e-05	9.1e-05	0.404771	no	3404	0.0752	0.003855	0.000783	8.84397e-07	3:126110125	rs9858532	T	C	0.09722	cg00891278	3	126113784	Island	CCDC37;CCDC37	1stExon;5'UTR	cis	1.12412e-06	0.000223	0.000135	0.0987934	1722	4.41867e-06	7e-05	9.7e-05	0.469828	3404	4.35557e-05	0.000151	0.000142	0.289364	2542
rs73149989-cg00896370	-0.000259	0.000168	0.124405	no	3412	0.2285	-0.006737	0.001634	3.83273e-05	3:147342142	rs73149989	G	A	0.1616	cg00896370	3	147116807	S_Shore	ZIC4;ZIC4;ZIC4	Body;Body;Body	cis	0.00195751	-0.000256	0.000228	0.262631	1731	3.78924e-05	-0.000307	0.00017	0.0705429	3412	2.80057e-05	-0.000123	0.000233	0.598033	2549
rs2664103-cg00897276	-0.00011	0.000153	0.471884	no	3408	0.8388	-0.013992	0.001371	4.19918e-24	3:9258546	rs2664103	T	A	0.2861	cg00897276	3	9258573	OpenSea	SRGAP3;SRGAP3	Body;Body	cis	2.96258e-13	-0.000296	0.000208	0.154741	1729	2.77567e-23	-0.000116	0.000156	0.456591	3408	2.68372e-20	-3.2e-05	0.000219	0.883886	2547
rs113587121-cg00898920	-2.2e-05	0.000211	0.915498	no	3407	0.4766	0.006759	0.001899	0.00037746	2:241434584	rs113587121	T	C	0.05541	cg00898920	2	241504756	N_Shore	NA	NA	cis	0.0140294	-0.000174	0.000264	0.509644	1725	0.000755807	2e-06	0.000233	0.992528	3407	8.28099e-05	-0.000289	0.000249	0.246496	2543
rs1138847-cg00898920	5.9e-05	0.000125	0.634998	no	3407	0.4766	-0.00852	0.001096	1.00599e-14	2:241501866	rs1138847	C	T	0.2328	cg00898920	2	241504756	N_Shore	NA	NA	cis	1.93779e-08	9.9e-05	0.000162	0.541771	1725	4.68606e-14	-1.5e-05	0.000138	0.911836	3407	2.05946e-15	0.00028	0.000147	0.0572557	2543
rs13096786-cg00898986	-0.000168	0.000154	0.276007	no	3400	0.8582	0.002928	0.001313	0.025849	3:125595437	rs13096786	A	G	0.1091	cg00898986	3	125677990	Island	NA	NA	cis	0.150663	-0.000218	0.000213	0.306885	1723	0.0188177	-0.000176	0.000157	0.263662	3400	0.143303	-5.4e-05	0.000228	0.813832	2543
rs6783271-cg00907008	-0.000118	0.000428	0.78361	no	3406	0.5971	-0.037642	0.004697	1.5344e-15	3:91417	rs6783271	A	G	0.07463	cg00907008	3	350892	Island	CHL1	5'UTR	cis	3.20808e-07	0.000317	0.000539	0.556313	1725	6.78279e-16	-0.000147	0.000424	0.728488	3406	1.94539e-13	-0.000211	0.000569	0.71083	2540
rs10510164-cg00907008	6.5e-05	0.000419	0.875785	no	3406	0.5971	-0.038281	0.004565	7.45284e-17	3:340536	rs10510164	C	T	0.07791	cg00907008	3	350892	Island	CHL1	5'UTR	cis	3.38582e-08	-0.000474	0.000567	0.404233	1725	1.43603e-16	0.000111	0.000416	0.789671	3406	6.96099e-12	-0.000715	0.000557	0.199451	2540
rs10929253-cg00907200	-0.00021	0.000165	0.203567	no	3416	0.5861	0.020074	0.002058	3.50141e-22	2:238857138	rs10929253	A	G	0.3607	cg00907200	2	239037422	Island	ESPNL	Body	cis	1.39119e-17	-6.8e-05	0.000223	0.758753	1732	4.24573e-22	-0.000184	0.000164	0.261884	3416	7.15623e-18	-0.000538	0.000244	0.0275331	2550
rs2543494-cg00907288	1.9e-05	9.1e-05	0.832165	no	3316	0.0816	0.000929	0.000705	0.187878	3:9181903	rs2543494	C	T	0.2687	cg00907288	3	9178249	S_Shore	SRGAP3;SRGAP3	Body;Body	cis	0.285194	9.8e-05	0.00014	0.48333	1698	0.0867383	7.4e-05	9.6e-05	0.441529	3316	0.344574	-2.3e-05	0.000147	0.877034	2463
rs2442801-cg00909094	0.000156	0.000162	0.334522	no	3395	0.6879	0.006367	0.001446	1.09515e-05	3:12604160	rs2442801	C	A	0.4497	cg00909094	3	12586368	OpenSea	NA	NA	cis	0.0955882	0.000363	0.000218	0.0960942	1720	0.000957686	0.000187	0.000176	0.288297	3395	1.70078e-05	0.000204	0.000222	0.35839	2533
rs67514331-cg00909286	9.7e-05	0.000109	0.372813	no	3403	0.722	-0.005814	0.001015	1.11973e-08	3:149888748	rs67514331	T	C	0.4335	cg00909286	3	149889135	OpenSea	NA	NA	cis	4.55964e-06	0.000104	0.000144	0.472965	1723	4.1283e-08	0.000115	0.000118	0.330115	3403	3.49487e-06	1.1e-05	0.00016	0.947178	2540
rs9832169-cg00911192	-7e-06	6e-06	0.220472	no	3396	0.0147	-0.000218	5e-05	1.4396e-05	3:171646042	rs9832169	A	G	0.2204	cg00911192	19	40697601	Island	MAP3K10	TSS200	trans	0.00208154	-3e-06	8e-06	0.720191	1720	1.37185e-05	-7e-06	6e-06	0.224105	3396	0.000177449	-1e-05	9e-06	0.277098	2534
rs12634962-cg00915092	0.000124	0.0001	0.216331	no	3395	0.8704	0.001777	0.000851	0.0369145	3:108041345	rs12634962	C	T	0.1362	cg00915092	3	108031411	OpenSea	HHLA2	5'UTR	cis	0.476792	0.000154	0.00014	0.271488	1723	0.0186027	0.000121	0.000103	0.241115	3395	0.00178394	4.7e-05	0.00014	0.73714	2536
rs67484324-cg00920424	-8.5e-05	0.000201	0.672924	no	3403	0.722	-0.006407	0.001793	0.000356115	3:127142680	rs67484324	A	G	0.1011	cg00920424	3	127172519	N_Shore	NA	NA	cis	0.010658	-9.6e-05	0.000269	0.721543	1723	0.000380292	-5.7e-05	0.000201	0.777522	3403	5.91509e-05	0.000332	0.000268	0.216333	2538
rs68140350-cg00920424	-0.000324	0.000318	0.30838	no	3403	0.722	0.013209	0.002847	3.63324e-06	3:126402969	rs68140350	G	A	0.03731	cg00920424	3	127172519	N_Shore	NA	NA	cis	0.00189345	-0.000979	0.000423	0.0210617	1723	7.57931e-07	-0.000288	0.000318	0.36545	3403	8.71629e-07	-0.00114	0.000429	0.00793176	2538
rs41278549-cg00923807	-6.9e-05	7.9e-05	0.382631	no	3401	0.0369	-0.003815	0.000679	2.11079e-08	3:9834538	rs41278549	A	G	0.0361	cg00923807	3	9834540	Island	ARPC4;ARPC4;ARPC4;ARPC4;TADA3;TADA3	5'UTR;1stExon;5'UTR;5'UTR;TSS200;TSS200	cis	0.000299074	-0.000157	0.000115	0.173315	1723	7.25255e-08	-0.000126	8.4e-05	0.131791	3401	4.36565e-07	-0.000101	0.000114	0.378333	2538
rs11718194-cg00926285	5.2e-05	0.000258	0.840716	no	3406	0.1805	0.031884	0.002424	1.56855e-38	3:122635900	rs11718194	A	G	0.07866	cg00926285	3	122398533	N_Shore	PARP14	TSS1500	cis	1.41791e-29	-0.000199	0.000346	0.56593	1728	2.62728e-35	3.3e-05	0.000277	0.904867	3406	3.42061e-40	1.8e-05	0.000283	0.947964	2543
rs2284817-cg00930230	1e-06	3.9e-05	0.97233	no	3357	0.0527	-0.000845	0.000345	0.0145075	3:38510388	rs2284817	A	G	0.3272	cg00930230	3	38388738	Island	XYLB	Body	cis	0.861113	-3.5e-05	5.2e-05	0.502151	1700	0.0415688	-1.8e-05	4e-05	0.648246	3357	0.0127679	7.4e-05	5.9e-05	0.210503	2513
rs2724725-cg00933443	0.000215	9.1e-05	0.0176319	no	3384	0.8224	0.00397	0.000761	1.96671e-07	3:137887747	rs2724725	T	C	0.2868	cg00933443	3	137892432	N_Shore	DBR1	Body	cis	0.00012626	0.000241	0.000131	0.0661717	1718	8.66241e-07	0.000212	9.3e-05	0.0229891	3384	3.17292e-07	0.000246	0.000139	0.0781759	2524
rs9810380-cg00936699	-1.1e-05	0.000114	0.925954	no	3379	0.866	-0.003416	0.001047	0.00111171	3:141606244	rs9810380	G	A	0.1319	cg00936699	22	20101830	N_Shore	TRMT2A;TRMT2A	Body;Body	trans	0.037259	0.000305	0.000153	0.0461593	1711	0.00127774	8e-06	0.000115	0.943889	3379	0.014163	-0.000216	0.00017	0.203042	2523
rs7621015-cg00948664	-0.000647	0.000225	0.00410238	no	3381	0.2291	0.006948	0.001818	0.00013485	3:49016056	rs7621015	A	G	0.3566	cg00948664	3	48935316	N_Shore	SLC25A20	Body	cis	0.0267881	-0.000687	0.000307	0.0255893	1718	0.000135394	-0.000683	0.000232	0.00331861	3381	0.0111409	5e-06	0.000215	0.981935	2517
rs7614646-cg00959259	-0.000398	0.000184	0.0303203	no	3358	0.3832	-0.007631	0.001632	3.05977e-06	3:122350614	rs7614646	A	G	0.253	cg00959259	3	122281975	N_Shore	PARP9;PARP9;DTX3L;PARP9;PARP9;PARP9;PARP9	5'UTR;5'UTR;TSS1500;5'UTR;5'UTR;5'UTR;5'UTR	cis	0.0342314	-0.000499	0.000236	0.0351247	1692	8.46196e-05	-0.000415	0.000205	0.0430202	3358	9.87464e-09	-4e-05	0.000229	0.860706	2513
rs11716285-cg00962903	-9.2e-05	0.000131	0.483032	no	3397	0.1842	0.00359	0.001199	0.0027754	3:168736084	rs11716285	C	A	0.4911	cg00962903	3	168863028	N_Shore	MECOM;MECOM;MECOM;MECOM;MECOM;MECOM	5'UTR;Body;5'UTR;5'UTR;5'UTR;5'UTR	cis	0.785969	9.5e-05	0.000166	0.568963	1722	0.00753296	-0.000123	0.000132	0.35172	3397	0.0203062	-9.3e-05	0.000164	0.568877	2538
rs78200595-cg00965985	-0.000299	0.00013	0.0217322	no	3402	0.2476	-0.003817	0.001225	0.00184982	3:122263117	rs78200595	A	T	0.1324	cg00965985	3	122232605	N_Shore	KPNA1;KPNA1	Body;5'UTR	cis	0.0337059	-0.000381	0.000179	0.0331317	1725	0.00160449	-0.000265	0.000141	0.0597691	3402	0.000402896	-0.000305	0.000196	0.120179	2544
rs62232801-cg00969119	3.5e-05	9.4e-05	0.708728	no	3355	0.1121	0.004208	0.000793	1.2091e-07	3:13336926	rs62232801	T	C	0.1744	cg00969119	3	13325360	S_Shore	NA	NA	cis	0.000902865	9e-05	0.000124	0.469978	1700	6.16442e-08	-8e-06	9.7e-05	0.936389	3355	6.56922e-06	-3.6e-05	0.000146	0.805172	2511
rs2581637-cg00970325	6.1e-05	0.000146	0.675072	no	3356	0.1074	-0.000161	0.00128	0.900045	3:142604027	rs2581637	G	C	0.2405	cg00970325	3	142683176	Island	PAQR9	TSS1500	cis	0.991003	5.6e-05	0.000187	0.763013	1697	0.963335	5.9e-05	0.000146	0.688369	3356	0.839615	0.000215	0.00022	0.330226	2504
rs75356552-cg00971364	-8.3e-05	2.9e-05	0.00408988	no	3347	0.0266	0.004091	0.000265	4.93471e-52	3:29322855	rs75356552	C	G	0.08344	cg00971364	3	29322823	OpenSea	RBMS3;RBMS3;RBMS3	TSS200;TSS200;TSS200	cis	1.99198e-20	-7.8e-05	3.8e-05	0.0409793	1691	6.34401e-48	-7.7e-05	3.1e-05	0.0118461	3347	7.36135e-37	-6.8e-05	4.1e-05	0.0973237	2498
rs13066040-cg00975624	-0.000454	0.000213	0.0332366	no	3413	0.4008	-0.002786	0.001895	0.141556	3:159583067	rs13066040	C	T	0.2222	cg00975624	3	159646501	OpenSea	NA	NA	cis	0.407995	-0.000548	0.000288	0.0577004	1731	0.0596549	-0.000147	0.000273	0.591104	3413	0.012141	-0.000224	0.000291	0.442001	2549
rs4530312-cg00977004	-0.00012	0.000133	0.364699	no	3385	0.7474	-0.002108	0.001149	0.0665701	2:238153766	rs4530312	T	G	0.4699	cg00977004	2	238172739	OpenSea	NA	NA	cis	0.268792	-1.3e-05	0.000175	0.938845	1713	0.320519	-0.000226	0.000145	0.120394	3385	0.00258305	0.00012	0.000163	0.46154	2527
rs79536844-cg00980904	5e-05	0.000122	0.67982	no	3387	0.7958	0.002328	0.00108	0.0312254	3:50375066	rs79536844	T	C	0.1118	cg00980904	3	50373735	N_Shore	RASSF1;RASSF1;RASSF1;RASSF1	Body;Body;Body;5'UTR	cis	0.291052	-5.4e-05	0.000163	0.74244	1712	0.0281562	5e-06	0.000128	0.96643	3387	0.128057	0.000182	0.00017	0.284447	2532
rs9825080-cg00981877	-0.000302	0.000183	0.0999848	no	3368	0.1147	0.007115	0.001449	9.60621e-07	3:44251270	rs9825080	T	C	0.2709	cg00981877	20	50366841	OpenSea	ATP9A	Body	trans	0.00563442	-4.1e-05	0.000232	0.858945	1702	3.41125e-06	-0.000343	0.000191	0.0725746	3368	2.34457e-05	1e-06	0.000157	0.995818	2515
rs34406337-cg00984602	-3.8e-05	1.4e-05	0.00661266	no	3391	0.0362	0.002231	0.000132	3.58201e-61	3:163543607	rs34406337	A	G	0.4999	cg00984602	6	43139692	Island	SRF	1stExon	trans	4.43497e-26	-1.6e-05	1.8e-05	0.376903	1715	2.20916e-62	-4.3e-05	1.4e-05	0.00300263	3391	1.74543e-44	-2.4e-05	2e-05	0.22899	2531
rs115981921-cg00984696	0.000206	0.000346	0.551843	no	3398	0.4826	0.004003	0.003041	0.188177	3:123752771	rs115981921	A	G	0.06066	cg00984696	3	124128381	OpenSea	KALRN;KALRN	Body;Body	cis	0.0158682	0.00049	0.00045	0.277538	1728	0.69871	-2.1e-05	0.000374	0.956023	3398	0.465962	0.000421	0.000488	0.388632	2534
rs62410479-cg00989904	-0.000117	0.000161	0.467301	no	3382	0.7528	-0.025997	0.002271	9.06213e-30	3:136863864	rs62410479	A	C	0.1868	cg00989904	3	136340367	OpenSea	STAG1	Body	cis	2.52429e-17	-8.5e-05	0.000201	0.671064	1720	8.13977e-29	-5.3e-05	0.000188	0.776629	3382	6.62547e-23	-0.000194	0.000238	0.413873	2522
rs6771887-cg00989904	-0.000783	0.000279	0.00502962	no	3382	0.7528	-0.127297	0.003561	8.24103e-236	3:135798396	rs6771887	A	G	0.05494	cg00989904	3	136340367	OpenSea	STAG1	Body	cis	1.70022e-124	-0.000829	0.000335	0.013623	1720	1.04357e-199	-0.000876	0.000327	0.00756684	3382	2.3854e-179	-0.000923	0.000424	0.0294912	2522
rs76441535-cg00997130	0.000592	0.000348	0.0891809	no	3383	0.7314	0.043119	0.003151	1.78993e-41	3:10825062	rs76441535	C	T	0.0318	cg00997130	3	10854266	N_Shelf	NA	NA	cis	3.47884e-17	0.001289	0.000468	0.00609727	1713	6.05003e-40	0.000735	0.000361	0.0421529	3383	8.51491e-31	0.001362	0.000518	0.0086877	2536
rs13094431-cg00997130	0.000251	0.000314	0.424966	no	3383	0.7314	0.004719	0.002835	0.0961394	3:10786160	rs13094431	A	G	0.03863	cg00997130	3	10854266	N_Shelf	NA	NA	cis	0.135314	0.000618	0.000407	0.129279	1713	0.219088	0.000329	0.000326	0.313079	3383	0.0365805	-0.000101	0.000471	0.830687	2536
rs73004667-cg00998744	0.00016	0.00012	0.181615	no	3401	0.1096	0.003406	0.000939	0.000290605	3:147165368	rs73004667	A	G	0.1359	cg00998744	3	147142198	Island	NA	NA	cis	0.0246209	0.00012	0.000156	0.443158	1722	0.00027474	0.000175	0.000122	0.152849	3401	0.000373659	0.000159	0.000167	0.342142	2543
rs11130181-cg01004980	0.000266	0.000201	0.18566	no	3410	0.7214	0.005036	0.001791	0.00494894	3:49109919	rs11130181	G	A	0.243	cg01004980	3	48883069	N_Shore	PRKAR2A	Body	cis	0.0614587	3e-06	0.000263	0.989415	1728	0.0464469	0.000157	0.000232	0.498696	3410	0.0049313	0.000512	0.000292	0.0797516	2548
rs11710566-cg01005211	6e-06	1.9e-05	0.762854	no	3385	0.0415	-0.000621	0.000168	0.000216918	3:72338670	rs11710566	G	C	0.4571	cg01005211	3	72338583	OpenSea	NA	NA	cis	0.000676533	1e-06	2.7e-05	0.955421	1717	0.00105369	1e-05	2e-05	0.612143	3385	0.00810371	-2e-05	3.1e-05	0.503353	2527
rs36031961-cg01005582	-0.00045	0.000199	0.0236473	no	3329	0.4826	0.003307	0.001893	0.0808312	3:41058094	rs36031961	T	C	0.2524	cg01005582	3	41281527	OpenSea	CTNNB1;CTNNB1;CTNNB1	3'UTR;3'UTR;3'UTR	cis	0.321958	-0.000325	0.000272	0.232717	1685	0.0636021	-0.000542	0.000228	0.017374	3329	0.521608	-0.000187	0.00029	0.520543	2499
rs1722850-cg01005582	0.000186	0.000181	0.303436	no	3329	0.4826	-0.018324	0.001692	7.32852e-27	3:41198050	rs1722850	T	C	0.4884	cg01005582	3	41281527	OpenSea	CTNNB1;CTNNB1;CTNNB1	3'UTR;3'UTR;3'UTR	cis	8.49501e-09	-5.1e-05	0.00025	0.839628	1685	2.68511e-17	0.000332	0.000206	0.108373	3329	1.17527e-20	0.000456	0.000265	0.0857699	2499
rs62278272-cg01015123	0.000275	0.000327	0.401284	no	3395	0.613	0.01004	0.002826	0.000387381	3:161201712	rs62278272	T	C	0.07819	cg01015123	3	161214690	OpenSea	OTOL1	1stExon	cis	0.0462801	6.7e-05	0.000432	0.876429	1719	0.000192149	0.000374	0.000356	0.293608	3395	0.00107817	0.000619	0.000475	0.192402	2537
rs56272516-cg01016119	0.000102	0.000174	0.557294	no	3416	0.4251	0.003357	0.001523	0.0276145	3:56884329	rs56272516	C	G	0.4831	cg01016119	3	56835282	N_Shore	ARHGEF3;ARHGEF3	Body;Body	cis	0.00231088	7.2e-05	0.000226	0.751932	1732	0.301406	-8.6e-05	0.00023	0.707227	3416	0.100375	0.000266	0.000193	0.168708	2550
rs34120832-cg01016119	-0.000575	0.000191	0.00267918	no	3416	0.4251	0.007723	0.001673	4.05922e-06	3:55943418	rs34120832	C	A	0.2949	cg01016119	3	56835282	N_Shore	ARHGEF3;ARHGEF3	Body;Body	cis	0.00212472	-0.000716	0.000252	0.00450594	1732	0.000577314	-0.000366	0.000252	0.147466	3416	0.00186547	-6.9e-05	0.000214	0.748683	2550
rs77130760-cg01016119	-0.000139	0.000745	0.851578	no	3416	0.4251	-0.045365	0.006466	2.78157e-12	3:56563159	rs77130760	G	A	0.01425	cg01016119	3	56835282	N_Shore	ARHGEF3;ARHGEF3	Body;Body	cis	2.74819e-08	4.2e-05	0.000909	0.963585	1732	2.48548e-06	-0.000134	0.000986	0.891546	3416	1.80946e-10	0.00064	0.000828	0.439688	2550
rs13088318-cg01017773	-0.000118	7.5e-05	0.114818	no	3331	0.0575	-0.003222	0.000797	5.4108e-05	3:101242751	rs13088318	G	A	0.3344	cg01017773	19	57988497	OpenSea	ZNF772;ZNF772	Body;Body	trans	1.94905e-05	-3.9e-05	9.7e-05	0.688864	1679	1.8964e-05	-0.000128	7.5e-05	0.0887576	3331	1.7737e-05	-0.000101	0.000106	0.34107	2485
rs9868982-cg01018701	5.1e-05	8.8e-05	0.562752	no	3392	0.0515	0.002871	0.000818	0.000458645	3:156963404	rs9868982	C	A	0.03516	cg01018701	3	157155998	S_Shore	VEPH1;VEPH1;PTX3;VEPH1	Body;Body;Body;Body	cis	0.0315884	4.7e-05	0.000119	0.694102	1715	0.00258309	3.1e-05	9.1e-05	0.734337	3392	0.00290404	0.000123	0.000124	0.323067	2529
rs111250365-cg01020978	-0.000973	0.000896	0.277711	no	3394	0.6055	0.019888	0.008255	0.016044	3:169292644	rs111250365	C	A	0.009188	cg01020978	3	169292783	OpenSea	MECOM	Body	cis	0.173126	0.000374	0.00113	0.741067	1716	0.0223229	-0.001575	0.000976	0.10686	3394	0.106993	-0.001503	0.001284	0.241958	2534
rs80247133-cg01021488	8.2e-05	0.000117	0.483183	no	3399	0.1131	0.000903	0.001123	0.421361	3:27664185	rs80247133	A	G	0.1039	cg01021488	15	99395581	Island	IGF1R	Body	trans	0.409161	2e-05	0.000145	0.890392	1720	0.719617	8.1e-05	0.00012	0.498362	3399	0.266402	-9e-06	0.000174	0.959636	2538
rs62245584-cg01025398	-3e-06	2.1e-05	0.870544	no	3355	0.0255	-0.000888	0.000175	4.40837e-07	3:71860358	rs62245584	G	A	0.2823	cg01025398	3	71833878	N_Shore	PROK2;PROK2	Body;Body	cis	0.00132183	-1.7e-05	3.1e-05	0.588777	1703	8.04489e-07	3e-06	2.1e-05	0.888549	3355	4.84114e-05	-6e-06	3.4e-05	0.865857	2501
rs1249929-cg01027858	-0.000133	0.00014	0.340194	no	3406	0.8052	0.003499	0.001231	0.00450507	3:112408483	rs1249929	G	A	0.3428	cg01027858	3	112407713	OpenSea	NA	NA	cis	0.0248725	-0.000176	0.00019	0.354923	1724	0.00192264	-0.000173	0.000143	0.228755	3406	0.0349105	-0.000258	0.000192	0.179758	2542
rs35892873-cg01031983	0.000284	0.000188	0.131746	no	3411	0.7066	-0.00593	0.001671	0.000392892	3:126068948	rs35892873	T	C	0.3026	cg01031983	3	126066447	S_Shelf	KLF15	Body	cis	0.034835	0.000177	0.000255	0.489337	1730	0.00140779	0.000339	0.000193	0.0786168	3411	0.00654585	0.000367	0.000252	0.14567	2546
rs3749316-cg01038207	-0.000166	0.000137	0.225924	no	3410	0.2307	0.007599	0.001265	2.10751e-09	3:51413494	rs3749316	A	C	0.2139	cg01038207	3	50330361	S_Shore	HYAL3;IFRD2	3'UTR;TSS1500	trans	0.00173394	-0.000232	0.000177	0.190407	1727	1.22616e-08	-0.00016	0.000139	0.252448	3410	1.17307e-06	-9.4e-05	0.000184	0.607879	2547
rs13067082-cg01038207	-0.000174	0.000119	0.14456	no	3410	0.2307	-0.012367	0.001092	3.31325e-29	3:50221715	rs13067082	A	G	0.3394	cg01038207	3	50330361	S_Shore	HYAL3;IFRD2	3'UTR;TSS1500	cis	2.46509e-15	-0.000213	0.000155	0.168143	1727	8.99017e-27	-0.000149	0.000121	0.218519	3410	5.50767e-30	-1.6e-05	0.000159	0.921625	2547
rs12488468-cg01038207	-5.6e-05	0.000115	0.626155	no	3410	0.2307	-0.00602	0.001061	1.52297e-08	3:50478487	rs12488468	T	G	0.4332	cg01038207	3	50330361	S_Shore	HYAL3;IFRD2	3'UTR;TSS1500	cis	0.00266977	-0.000181	0.000151	0.232293	1727	1.5131e-08	-0.000101	0.000117	0.388829	3410	8.7038e-08	-0.000173	0.000154	0.26127	2547
rs9875163-cg01038750	-8e-05	7.1e-05	0.260141	no	3351	0.0497	0.003308	0.000634	1.96257e-07	3:29322492	rs9875163	T	C	0.05344	cg01038750	3	29322890	OpenSea	RBMS3;RBMS3;RBMS3	TSS200;TSS200;TSS200	cis	0.0332372	-4.8e-05	9.6e-05	0.618877	1701	1.33204e-05	-8.5e-05	7.4e-05	0.252547	3351	0.000146493	4.4e-05	9.3e-05	0.637442	2504
rs867805-cg01040624	-0.000201	0.000127	0.112254	no	3412	0.7913	0.002469	0.001159	0.0331753	3:124909866	rs867805	C	T	0.3635	cg01040624	3	124828123	OpenSea	SLC12A8	Body	cis	0.0541138	-6.7e-05	0.000168	0.68828	1728	0.0281065	-0.000186	0.000147	0.206095	3412	0.16988	-0.000209	0.000171	0.221743	2546
rs2089986-cg01040624	-0.000764	0.000158	1.46249e-06	no	3408	0.7912	0.023482	0.001442	2.42428e-57	3:124821860	rs2089986	A	C	0.1732	cg01040624	3	124828123	OpenSea	SLC12A8	Body	cis	5.69848e-31	-0.000782	0.000206	0.00016427	1724	2.00805e-48	-0.000848	0.000184	4.2789e-06	3408	3.74334e-37	-0.000727	0.000216	0.000768657	2543
rs6777724-cg01041455	-7.4e-05	0.000236	0.752665	no	3384	0.6825	-0.019888	0.002096	4.32883e-21	3:63008579	rs6777724	C	T	0.1362	cg01041455	3	160879983	S_Shore	NA	NA	trans	1.42804e-07	-0.000191	0.000328	0.559359	1714	6.81334e-20	-7.2e-05	0.000261	0.782269	3384	6.08714e-16	-7e-06	0.000352	0.98505	2535
rs9848239-cg01041455	0.000472	0.000157	0.00270303	no	3384	0.6825	0.003539	0.001434	0.0136246	3:160823488	rs9848239	C	A	0.4965	cg01041455	3	160879983	S_Shore	NA	NA	cis	0.41159	0.000603	0.000211	0.00431463	1714	0.0669976	0.000428	0.000175	0.0143452	3384	6.62432e-05	0.000117	0.00024	0.624897	2535
rs62251600-cg01043669	-4.8e-05	0.000157	0.758924	no	3413	0.6839	0.031098	0.001414	4.52814e-100	3:72778545	rs62251600	T	C	0.2394	cg01043669	3	72786069	N_Shelf	NA	NA	cis	2.76062e-48	0.000113	0.00021	0.591888	1730	4.16448e-93	-7.6e-05	0.000162	0.638375	3413	4.81762e-78	0.000479	0.000218	0.0286735	2547
rs9865108-cg01044025	-0.001152	0.000266	1.56347e-05	no	3403	0.2299	0.025816	0.002256	9.49622e-30	3:151618335	rs9865108	C	T	0.1146	cg01044025	3	151613372	OpenSea	NA	NA	cis	4.4339e-21	-0.000845	0.000325	0.00961483	1726	3.82507e-28	-0.001149	0.000278	3.72361e-05	3403	1.3675e-19	-0.000352	0.000287	0.22013	2540
rs7641175-cg01044637	0.000249	0.000242	0.302734	no	3415	0.3855	0.009726	0.002022	1.56734e-06	3:18311412	rs7641175	G	A	0.2229	cg01044637	3	13082751	OpenSea	IQSEC1	Body	trans	0.00128413	0.000551	0.000314	0.0803013	1732	1.79974e-06	0.000283	0.000257	0.271758	3415	3.38037e-05	0.000328	0.000299	0.271439	2549
rs393862-cg01044637	0.000106	0.000199	0.594317	no	3415	0.3855	0.004712	0.00167	0.00480653	3:12916608	rs393862	A	C	0.4812	cg01044637	3	13082751	OpenSea	IQSEC1	Body	cis	0.687484	0.000119	0.000256	0.640954	1732	0.0302839	2.4e-05	0.000212	0.9081	3415	0.00759011	-7.6e-05	0.000247	0.757855	2549
rs6790533-cg01044637	0.000746	0.000194	0.000126975	no	3415	0.3855	0.032267	0.001562	3.51107e-89	3:13072590	rs6790533	G	A	0.4199	cg01044637	3	13082751	OpenSea	IQSEC1	Body	cis	1.97505e-41	0.000885	0.000256	0.000610249	1732	3.01841e-76	0.000681	0.000209	0.00112766	3415	9.40514e-80	0.000671	0.000243	0.0059048	2549
rs7619913-cg01044694	1.3e-05	3.2e-05	0.686267	no	3402	0.0397	0.001092	0.000289	0.000159944	3:113017503	rs7619913	G	A	0.194	cg01044694	3	113234087	Island	CCDC52	TSS200	cis	0.0523396	1.7e-05	4.1e-05	0.683542	1722	0.000588331	2e-06	3.3e-05	0.959122	3402	0.000253587	-1e-05	4.5e-05	0.831436	2540
rs10170062-cg01048445	-4.8e-05	6.7e-05	0.47172	no	3390	0.0579	0.00175	0.000583	0.00269071	2:241725141	rs10170062	T	G	0.1956	cg01048445	2	241772076	Island	NA	NA	cis	0.00453573	3e-05	8.9e-05	0.740154	1718	0.0119084	-3.4e-05	6.9e-05	0.617583	3390	0.0317311	6e-06	9.9e-05	0.95089	2535
rs2097247-cg01048561	-0.000183	0.00033	0.579931	no	3413	0.5394	0.00643	0.002469	0.00925771	3:50290902	rs2097247	T	C	0.09254	cg01048561	3	50711663	N_Shore	DOCK3	TSS1500	cis	0.0363912	0.000226	0.000435	0.6042	1730	0.0640078	-0.000325	0.000356	0.361202	3413	0.053215	0.000251	0.000301	0.404763	2550
rs12612507-cg01054140	6.3e-05	0.00016	0.693357	no	3391	0.6734	-0.004214	0.0014	0.00263542	2:240736419	rs12612507	G	A	0.4489	cg01054140	2	240736286	N_Shore	NA	NA	cis	0.0715878	9.9e-05	0.000206	0.632934	1711	0.00227086	0.000132	0.000162	0.414829	3391	0.0271119	3.5e-05	0.000204	0.863663	2528
rs4663884-cg01055954	-1.4e-05	0.00019	0.940472	no	3376	0.7803	-0.008975	0.00171	1.64564e-07	2:239286614	rs4663884	G	C	0.2826	cg01055954	2	239312601	OpenSea	NA	NA	cis	2.90234e-05	-9.2e-05	0.000254	0.715612	1710	2.54209e-07	1.7e-05	0.000198	0.931092	3376	4.1077e-08	0.0003	0.000267	0.261983	2520
rs9001-cg01056398	-7.8e-05	0.000443	0.86023	no	3409	0.8168	0.009725	0.003703	0.00867168	3:53857917	rs9001	G	T	0.07697	cg01056398	3	53857698	Island	CHDH	Body	cis	0.000573949	0.000287	0.000594	0.629138	1730	0.00591449	-2.2e-05	0.000447	0.9611	3409	0.0865386	0.000638	0.000612	0.296911	2543
rs11711460-cg01058342	0	8.9e-05	0.9968	no	3392	0.7746	-0.000619	0.000818	0.448663	3:132959463	rs11711460	A	T	0.3604	cg01058342	3	133048306	OpenSea	TMEM108;TMEM108	Body;Body	cis	0.155593	3.4e-05	0.000117	0.772526	1721	0.172795	-6.2e-05	9.7e-05	0.520646	3392	0.179738	3.4e-05	0.000124	0.782482	2532
rs17043460-cg01058983	-0.000364	0.000337	0.281183	no	3093	0.2056	0.016382	0.003121	1.64243e-07	3:17390474	rs17043460	T	C	0.01631	cg01058983	3	17784915	S_Shore	TBC1D5	TSS1500	cis	1.86801e-05	-0.000114	0.000395	0.77359	1559	2.29086e-07	-0.000403	0.00035	0.250048	3093	0.000100048	0.000253	0.000487	0.603254	2378
rs9819368-cg01069738	-7.6e-05	0.000178	0.671099	no	3412	0.5864	-0.008135	0.001509	7.5265e-08	3:139078610	rs9819368	G	A	0.4732	cg01069738	3	139236278	OpenSea	RBP1	3'UTR	cis	0.0106233	0.000443	0.000242	0.067221	1729	2.36164e-06	-8e-06	0.000187	0.967506	3412	6.75121e-08	0.000166	0.000251	0.508987	2549
rs1403028-cg01070987	4.5e-05	0.000131	0.728277	no	3374	0.7989	-0.009899	0.001175	5.40685e-17	3:149495855	rs1403028	A	G	0.208	cg01070987	3	149687002	N_Shore	PFN2;PFN2	Body;Body	cis	6.10935e-08	0.000168	0.000177	0.341613	1707	1.38176e-12	-3.8e-05	0.00014	0.786814	3374	1.55244e-14	8e-06	0.000176	0.964058	2524
rs9837636-cg01070987	0.000124	0.000125	0.32062	no	3374	0.7989	-0.005731	0.001139	5.07797e-07	3:149856631	rs9837636	C	T	0.2196	cg01070987	3	149687002	N_Shore	PFN2;PFN2	Body;Body	cis	2.79538e-05	0.000234	0.000165	0.156751	1707	1.78496e-05	0.000151	0.000134	0.258091	3374	5.77936e-05	0	0.000169	0.999955	2524
rs1495925-cg01077058	8.2e-05	0.000137	0.550765	no	3391	0.87	-0.000693	0.0012	0.563988	2:241085841	rs1495925	A	G	0.4326	cg01077058	2	241083864	OpenSea	NA	NA	cis	0.450993	0.000227	0.000187	0.224123	1719	0.305455	1e-05	0.000141	0.942564	3391	0.43879	0.000406	0.000211	0.0545492	2543
rs75024973-cg01077764	-0.000106	2.2e-05	1.15704e-06	no	3362	0.0319	0.003777	0.000201	6.05741e-75	3:13675049	rs75024973	C	T	0.1978	cg01077764	3	13692042	OpenSea	LOC285375	TSS200	cis	6.87699e-34	-8.8e-05	2.6e-05	0.000677946	1698	4.94155e-74	-0.000108	2.2e-05	1.21174e-06	3362	1.32131e-66	-0.000193	2.7e-05	1.97282e-12	2507
rs9823655-cg01077764	-2e-05	1.7e-05	0.2425	no	3362	0.0319	0.001156	0.000161	8.33186e-13	3:13728715	rs9823655	T	G	0.45	cg01077764	3	13692042	OpenSea	LOC285375	TSS200	cis	2.49831e-08	-1.6e-05	2.1e-05	0.43629	1698	8.52139e-13	-2.4e-05	1.8e-05	0.173533	3362	7.19463e-11	-4e-05	2.2e-05	0.0714638	2507
rs2455822-cg01087463	2e-06	0.000123	0.985189	no	3376	0.7798	0.005867	0.001094	8.67397e-08	3:15674669	rs2455822	G	A	0.2606	cg01087463	3	15676638	OpenSea	BTD	Body	cis	0.000537742	-2.5e-05	0.000159	0.876749	1710	1.20741e-08	-6.5e-05	0.000126	0.608428	3376	6.12601e-07	-4.6e-05	0.000179	0.796882	2522
rs7607405-cg01090821	0.000464	0.000442	0.293839	no	3413	0.622	-0.004008	0.00358	0.262953	2:239248932	rs7607405	G	A	0.03966	cg01090821	2	239066990	N_Shore	NA	NA	cis	0.709596	0.00051	0.000606	0.400692	1730	0.739276	0.000448	0.000488	0.35956	3413	0.841686	0.000676	0.000427	0.113184	2547
rs73094343-cg01090821	0.000294	0.00017	0.0838292	no	3413	0.622	-0.019489	0.001345	3.89048e-46	2:238812493	rs73094343	C	A	0.4643	cg01090821	2	239066990	N_Shore	NA	NA	cis	6.80536e-23	0.000346	0.000224	0.123697	1730	6.43778e-44	0.000363	0.000186	0.051156	3413	3.36022e-49	0.000293	0.000164	0.0737433	2547
rs36033865-cg01090930	7.5e-05	0.000189	0.693698	no	3414	0.6653	0.002334	0.001649	0.157106	3:47617679	rs36033865	G	A	0.3295	cg01090930	3	47891032	N_Shore	DHX30;DHX30;MIR1226	Body;Body;TSS200	cis	0.373123	0.000192	0.000261	0.463618	1730	0.09556	9.5e-05	0.000191	0.617883	3414	0.0796115	9.5e-05	0.00027	0.726789	2548
rs76097935-cg01093202	0.001005	0.000742	0.176104	no	3367	0.6023	-0.026018	0.006987	0.0001998	3:15775963	rs76097935	C	T	0.01163	cg01093202	3	15384168	OpenSea	SH3BP5	TSS1500	cis	0.0118569	0.000674	0.000982	0.492957	1706	0.000178515	0.001311	0.000774	0.0905621	3367	0.00355739	0.000477	0.001047	0.648527	2520
rs2253151-cg01101873	0.000295	0.000238	0.21545	no	3414	0.6025	0.00738	0.001609	4.67638e-06	3:128330137	rs2253151	T	C	0.3714	cg01101873	1	3269478	OpenSea	PRDM16;PRDM16	Body;Body	trans	0.000445241	0.00046	0.000302	0.127595	1731	2.29507e-06	7e-05	0.000255	0.782685	3414	4.45814e-09	-9e-06	0.000175	0.95686	2548
rs12692220-cg01103601	-0.000107	8.1e-05	0.18333	no	3392	0.8462	0.004241	0.000697	1.31073e-09	2:239218349	rs12692220	A	T	0.4096	cg01103601	2	239288872	OpenSea	TRAF3IP1;TRAF3IP1	Body;Body	cis	0.00083907	-0.000115	0.000108	0.288674	1722	7.11216e-11	-0.000114	8.2e-05	0.166198	3392	5.94878e-07	-0.000203	0.000119	0.0879652	2535
rs2121905-cg01103601	2.5e-05	7.8e-05	0.746239	no	3392	0.8462	0.00259	0.000674	0.0001227	2:239491831	rs2121905	T	A	0.4788	cg01103601	2	239288872	OpenSea	TRAF3IP1;TRAF3IP1	Body;Body	cis	0.00471959	1.6e-05	0.000107	0.882688	1722	0.000212689	1.2e-05	7.9e-05	0.87954	3392	0.000299745	2.5e-05	0.000115	0.8294	2535
rs55688504-cg01104466	0.000223	0.00015	0.138337	no	3412	0.6712	-0.006047	0.001368	1.02139e-05	3:8699020	rs55688504	A	G	0.1515	cg01104466	3	8693756	OpenSea	C3orf32	TSS200	cis	0.0403691	0.000297	0.000196	0.129672	1729	1.53312e-05	0.000215	0.000157	0.169496	3412	0.000602485	0.000159	0.000213	0.454086	2547
rs147492926-cg01104717	-4.8e-05	0.000124	0.69681	no	3371	0.7773	-0.007576	0.001114	1.24668e-11	3:53505484	rs147492926	C	G	0.3499	cg01104717	3	53545550	OpenSea	CACNA1D;CACNA1D;CACNA1D	Body;Body;Body	cis	2.10782e-05	-6.6e-05	0.000171	0.700907	1706	1.26812e-11	-0.000142	0.000128	0.266439	3371	2.36212e-10	-9.4e-05	0.000178	0.597811	2524
rs116465523-cg01106040	6e-06	2.3e-05	0.804404	no	3383	0.0258	0.001065	0.000275	0.000108309	3:126101202	rs116465523	A	G	0.07632	cg01106040	3	126194903	Island	ZXDC;ZXDC	TSS200;TSS200	cis	0.00263414	0	2.8e-05	0.992142	1714	0.000131248	1.3e-05	2.3e-05	0.58772	3383	0.000683061	2.1e-05	3.2e-05	0.519086	2523
rs116102311-cg01106040	-1.7e-05	4e-05	0.665937	no	3383	0.0258	0.002316	0.000488	2.19012e-06	3:126222236	rs116102311	G	A	0.02391	cg01106040	3	126194903	Island	ZXDC;ZXDC	TSS200;TSS200	cis	0.0317027	0	4.9e-05	0.993102	1714	9.85605e-07	-1.7e-05	4.1e-05	0.681582	3383	1.35351e-05	-4.2e-05	5.8e-05	0.471864	2523
rs34890930-cg01106572	0.0003	0.000287	0.295918	no	3406	0.6625	0.006151	0.001892	0.00115827	3:128329223	rs34890930	C	T	0.2846	cg01106572	7	150744384	N_Shore	ACCN3;ACCN3;ABCB8;ACCN3	TSS1500;TSS1500;3'UTR;TSS1500	trans	0.0203765	0.000413	0.000363	0.254274	1727	0.000604836	5.5e-05	0.000302	0.85585	3406	0.000498866	8.3e-05	0.000219	0.706074	2548
rs472631-cg01109065	1e-05	0.000165	0.951459	no	3405	0.3522	0.003929	0.001462	0.00725436	3:55511675	rs472631	A	G	0.489	cg01109065	3	55508379	Island	WNT5A	Body	cis	0.0944792	0.000115	0.000232	0.622191	1727	0.0110471	3.8e-05	0.000166	0.819744	3405	0.0199021	6.7e-05	0.000244	0.783839	2545
rs2811488-cg01110839	6.9e-05	0.0002	0.728991	no	3410	0.5772	0.004909	0.001607	0.00226317	3:128336517	rs2811488	C	T	0.391	cg01110839	11	47437783	OpenSea	SLC39A13;SLC39A13	3'UTR;3'UTR	trans	0.0021963	0.000183	0.000262	0.483683	1729	0.000183144	-0.000151	0.000248	0.543987	3410	0.0011097	-0.000136	0.000228	0.551558	2549
rs6735384-cg01112020	0.000455	0.000223	0.0412883	no	3409	0.3109	0.009451	0.002049	4.12639e-06	2:238823145	rs6735384	C	T	0.1936	cg01112020	2	239008986	N_Shore	ESPNL;ESPNL	1stExon;5'UTR	cis	0.00942345	0.000306	0.000298	0.303852	1729	0.000119457	0.000436	0.000236	0.0643334	3409	7.83746e-08	0.000272	0.000307	0.375023	2547
rs56067485-cg01112020	0.001174	0.000345	0.000703791	no	3409	0.3109	0.025198	0.003112	7.89159e-16	2:239012937	rs56067485	T	C	0.06741	cg01112020	2	239008986	N_Shore	ESPNL;ESPNL	1stExon;5'UTR	cis	1.21428e-08	0.001261	0.000477	0.00853124	1729	1.2516e-14	0.001213	0.000366	0.000946106	3409	9.10589e-19	0.000753	0.000473	0.111399	2547
rs3773621-cg01114224	7e-05	6.7e-05	0.297161	no	3404	0.082	-0.002193	0.000605	0.000294405	3:150996434	rs3773621	C	A	0.3194	cg01114224	3	150996297	OpenSea	MED12L;P2RY14	Body;TSS200	cis	0.0201645	1.3e-05	8.8e-05	0.887185	1723	0.000414998	1.4e-05	7.6e-05	0.850359	3404	0.00568955	1.2e-05	9.3e-05	0.896929	2541
rs13016937-cg01116021	0	7.6e-05	0.996453	no	3398	0.8726	-0.003558	0.000677	1.55884e-07	2:237036590	rs13016937	G	A	0.1774	cg01116021	2	237031300	N_Shore	AGAP1;AGAP1	Body;Body	cis	0.00322221	0.000185	0.000101	0.0662357	1719	4.86782e-08	2e-06	7.8e-05	0.979144	3398	1.41309e-06	-3.1e-05	0.000106	0.770106	2541
rs62232802-cg01119686	-0.000153	0.000158	0.333451	no	3397	0.9097	-0.003829	0.00128	0.00280375	3:13338289	rs62232802	A	C	0.1744	cg01119686	3	13318911	OpenSea	NA	NA	cis	0.0106514	-0.000189	0.000206	0.360364	1722	0.000937222	-0.000101	0.000162	0.532698	3397	0.000190656	-7.8e-05	0.000195	0.688135	2532
rs10183172-cg01121603	-0.000226	0.000222	0.308118	no	3408	0.7091	-0.002605	0.001787	0.144929	2:241995014	rs10183172	G	T	0.4873	cg01121603	2	242005101	Island	SNED1	Body	cis	0.862926	-0.000163	0.000294	0.578431	1728	0.118889	-0.000222	0.00024	0.356337	3408	0.0184728	7.8e-05	0.00023	0.734065	2544
rs78559200-cg01123353	-0.000174	7.2e-05	0.0154735	no	3335	0.9459	-0.001697	0.000623	0.00646122	3:127383657	rs78559200	T	C	0.1989	cg01123353	3	127394884	S_Shelf	ABTB1;ABTB1;ABTB1	Body;5'UTR;Body	cis	0.157517	-0.000183	9.8e-05	0.0630303	1691	0.00832205	-0.000179	7.2e-05	0.0129233	3335	0.000883883	-0.000109	0.000105	0.299289	2494
rs7616579-cg01123926	2.1e-05	3.9e-05	0.589946	no	3250	0.0239	-0.001901	0.000342	2.8557e-08	3:58673232	rs7616579	G	A	0.188	cg01123926	3	58626656	OpenSea	FAM3D	Body	cis	0.000252274	7.1e-05	5.3e-05	0.184786	1626	2.38684e-08	2.3e-05	3.9e-05	0.550757	3250	1.98746e-06	-1.2e-05	5.5e-05	0.828694	2433
rs13424018-cg01125214	2.9e-05	7.2e-05	0.692173	no	3360	0.9547	-0.000786	0.000658	0.232769	2:236882160	rs13424018	G	A	0.02803	cg01125214	2	236888769	OpenSea	AGAP1;AGAP1	Body;Body	cis	0.434487	2.8e-05	9.6e-05	0.767723	1703	0.159647	3.6e-05	7.4e-05	0.627855	3360	0.283001	-4.4e-05	0.000102	0.662135	2517
rs56053463-cg01127320	0.000112	0.000169	0.507417	no	3412	0.4651	-0.043426	0.001814	1.1269e-116	3:126134277	rs56053463	A	C	0.1536	cg01127320	3	126134977	N_Shore	CCDC37	Body	cis	2.10134e-63	-6.7e-05	0.000221	0.761083	1730	2.7064e-117	0.000104	0.000169	0.536833	3412	4.99368e-85	-0.000156	0.000253	0.535862	2548
rs9828868-cg01127320	-9.4e-05	0.000135	0.486013	no	3412	0.4651	0.008673	0.001548	2.2828e-08	3:126129646	rs9828868	T	C	0.3632	cg01127320	3	126134977	N_Shore	CCDC37	Body	cis	0.000125802	-0.000142	0.000175	0.418352	1730	1.14849e-07	-6.2e-05	0.000135	0.649111	3412	4.81663e-06	-1.2e-05	0.000202	0.95143	2548
rs9877451-cg01127651	1e-05	1.1e-05	0.37142	no	3378	0.0337	-0.000205	0.000107	0.0550143	3:11689492	rs9877451	A	G	0.45	cg01127651	3	11684062	N_Shore	VGLL4;VGLL4	Body;Body	cis	0.317663	1.8e-05	1.5e-05	0.212244	1711	0.101967	9e-06	1.2e-05	0.444696	3378	0.167164	1.3e-05	1.6e-05	0.419234	2526
rs73192842-cg01128031	0.000297	0.000165	0.0723602	no	3406	0.7724	0.00738	0.001466	5.10528e-07	3:127055920	rs73192842	A	G	0.2086	cg01128031	3	127055991	N_Shore	NA	NA	cis	0.0142026	0.000267	0.000222	0.231191	1725	8.26902e-07	0.000311	0.000168	0.0651983	3406	2.57504e-09	-2.7e-05	0.000226	0.905119	2544
rs11711449-cg01130010	0.000476	0.00019	0.0125575	no	3408	0.6617	0.021259	0.001689	1.70919e-35	3:132005082	rs11711449	T	A	0.2081	cg01130010	3	132009122	OpenSea	NA	NA	cis	5.33072e-15	0.000549	0.00026	0.0348915	1726	1.2057e-25	0.000537	0.000213	0.0116659	3408	6.60442e-30	0.000575	0.00027	0.0334109	2546
rs73876344-cg01131388	0.000139	8.1e-05	0.0887982	no	3378	0.8976	0.001959	0.000663	0.00317188	3:157334921	rs73876344	C	T	0.2716	cg01131388	3	157548511	OpenSea	NA	NA	cis	0.736784	0.000194	0.000117	0.0969918	1713	0.00628801	0.00013	8.2e-05	0.114208	3378	0.000351083	7.9e-05	0.000107	0.461632	2527
rs6431599-cg01134436	7e-06	1.3e-05	0.571589	no	3380	0.0232	-0.000598	0.000122	1.00095e-06	2:239461558	rs6431599	C	A	0.2915	cg01134436	17	81009848	Island	B3GNTL1	TSS200	trans	0.000131025	2.8e-05	1.7e-05	0.100789	1716	2.19664e-06	8e-06	1.3e-05	0.542607	3380	5.72623e-06	1.9e-05	1.8e-05	0.298767	2524
rs74508725-cg01134436	-2.7e-05	2.3e-05	0.240199	no	3380	0.0232	0.002447	0.000212	2.8388e-30	2:239187209	rs74508725	A	G	0.07163	cg01134436	17	81009848	Island	B3GNTL1	TSS200	trans	2.64958e-15	-6.2e-05	3e-05	0.0389272	1716	1.67197e-27	-2e-05	2.3e-05	0.390589	3380	1.16479e-23	3e-06	3.3e-05	0.935345	2524
rs936266-cg01135165	-1.6e-05	4.5e-05	0.718316	no	3388	0.8976	0.000214	0.000416	0.60678	3:108125614	rs936266	T	C	0.28	cg01135165	3	108191083	OpenSea	MYH15	Body	cis	0.63504	-1.8e-05	5.9e-05	0.765008	1718	0.878881	-1e-05	4.7e-05	0.839064	3388	0.81537	1e-06	6.2e-05	0.988038	2532
rs9865536-cg01135868	0.000105	4e-05	0.00915353	no	3378	0.032	0.001149	0.000347	0.000936452	3:133380436	rs9865536	C	G	0.09554	cg01135868	3	133380420	N_Shore	TOPBP1	5'UTR	cis	0.0138496	9.7e-05	5.4e-05	0.0706934	1710	0.000807428	0.000106	4.1e-05	0.00989991	3378	8.94469e-05	0.000134	6.2e-05	0.030414	2525
rs1710828-cg01139016	-0.000326	0.000177	0.0656858	no	3411	0.7693	-0.006406	0.001614	7.38401e-05	2:236657256	rs1710828	A	G	0.194	cg01139016	2	236656087	OpenSea	AGAP1;AGAP1	Body;Body	cis	0.00491628	-0.000272	0.000239	0.254673	1729	0.000109513	-0.000344	0.000181	0.0577496	3411	2.44481e-05	-0.000286	0.000254	0.260061	2545
rs901093-cg01147665	-0.000482	0.000173	0.00533423	no	3342	0.8187	-0.010808	0.001411	2.47584e-14	3:32148597	rs901093	G	A	0.1049	cg01147665	3	32146075	N_Shore	NA	NA	cis	9.51015e-06	-0.000685	0.000246	0.00556494	1695	7.75568e-13	-0.000444	0.000177	0.0122335	3342	5.39267e-14	-0.000727	0.000249	0.0035381	2501
rs7646886-cg01149683	-0.000162	0.000195	0.405155	no	3414	0.519	-0.007671	0.001769	1.49705e-05	3:66778325	rs7646886	A	G	0.4833	cg01149683	3	66705803	OpenSea	NA	NA	cis	2.20422e-05	-0.000153	0.000265	0.562485	1730	7.5089e-06	-0.000169	0.000217	0.435125	3414	6.62777e-05	-0.000203	0.000273	0.456282	2548
rs2218406-cg01149683	-0.000201	0.000234	0.391192	no	3414	0.519	-0.024015	0.002106	1.46654e-29	3:66879115	rs2218406	T	C	0.2339	cg01149683	3	66705803	OpenSea	NA	NA	cis	1.14717e-20	5e-06	0.000315	0.987621	1730	3.85544e-25	-0.000163	0.00026	0.531422	3414	1.28366e-26	-0.000153	0.00033	0.643696	2548
rs73004642-cg01150433	0.000188	0.000109	0.0844719	no	3405	0.106	0.004697	0.000907	2.37139e-07	3:147116846	rs73004642	C	A	0.1343	cg01150433	3	147142182	Island	NA	NA	cis	0.00221949	0.000172	0.000146	0.239479	1729	2.89096e-07	0.00021	0.000116	0.0721387	3405	1.58088e-05	0.000342	0.000159	0.0313705	2544
rs6751057-cg01157280	8.8e-05	5.8e-05	0.131156	no	3390	0.9113	-0.001168	0.000516	0.0238067	2:238495872	rs6751057	C	T	0.1837	cg01157280	2	238499464	OpenSea	RAB17;RAB17	1stExon;5'UTR	cis	0.426773	0.00012	7.8e-05	0.126655	1717	0.0921943	0.000108	5.9e-05	0.0667568	3390	0.134878	9.1e-05	8.2e-05	0.268102	2532
rs9882443-cg01159380	3.5e-05	0.000136	0.796852	no	3411	0.8341	0.001736	0.001175	0.139674	3:48749064	rs9882443	G	A	0.238	cg01159380	3	49201579	N_Shore	CCDC71	Body	cis	0.345663	0.000193	0.000179	0.281759	1730	0.157204	2.5e-05	0.000136	0.854348	3411	0.183107	8.1e-05	0.000194	0.675726	2546
rs12473823-cg01159793	0.000199	0.000148	0.179619	no	3408	0.7384	-0.001286	0.001296	0.321028	2:241077054	rs12473823	A	C	0.4993	cg01159793	2	241069144	N_Shore	MYEOV2	Body	cis	0.955394	0.000179	0.000213	0.400339	1729	0.221364	0.000248	0.000152	0.103372	3408	0.816987	6.6e-05	0.000204	0.747832	2544
rs6763278-cg01163369	-0.000695	0.000157	1.08338e-05	no	3394	0.7766	-0.015912	0.001377	2.77897e-30	3:128307083	rs6763278	T	G	0.2158	cg01163369	3	128370232	S_Shore	RPN1	TSS1500	cis	8.94317e-16	-0.000608	0.000217	0.00528234	1723	9.3624e-29	-0.000737	0.000164	7.59823e-06	3394	1.14683e-33	-0.000383	0.000228	0.0921379	2537
rs697284-cg01165355	-6.1e-05	0.000208	0.767886	no	3396	0.8111	0.009461	0.001865	4.152e-07	3:64195019	rs697284	C	T	0.1036	cg01165355	3	64225108	OpenSea	NA	NA	cis	9.67013e-05	-0.000222	0.000291	0.445651	1719	1.26624e-06	-9.9e-05	0.000215	0.646826	3396	0.000203073	0.000481	0.000291	0.0983098	2537
rs4364202-cg01165661	-9.3e-05	0.000114	0.411772	no	3411	0.7817	-0.00489	0.001016	1.56293e-06	3:49151001	rs4364202	A	G	0.3407	cg01165661	3	49157146	N_Shore	USP19	5'UTR	cis	0.00016443	-4.3e-05	0.000153	0.779364	1730	1.87522e-06	-9.8e-05	0.000115	0.3943	3411	1.56839e-05	-4.1e-05	0.000162	0.80027	2547
rs4685048-cg01166979	7.8e-05	4.7e-05	0.101251	no	3398	0.0602	0.002095	0.000418	5.6159e-07	3:13922735	rs4685048	C	A	0.4855	cg01166979	3	13921889	Island	WNT7A	TSS1500	cis	0.000390629	7.4e-05	6.5e-05	0.257189	1720	9.13941e-08	5.5e-05	4.9e-05	0.266059	3398	7.13182e-07	2.8e-05	7.2e-05	0.701464	2539
rs72954789-cg01168235	0.000119	0.000142	0.403744	no	3401	0.0659	0.003796	0.001249	0.00238609	3:119995963	rs72954789	C	T	0.04988	cg01168235	3	120003884	Island	NA	NA	cis	0.187625	-0.000131	0.000201	0.513534	1722	0.00635348	0.000116	0.00015	0.438137	3401	0.00302626	5.7e-05	0.000218	0.792573	2541
rs7597221-cg01169151	-0.000241	6.6e-05	0.000263167	no	3386	0.8716	-0.003337	0.000568	4.59983e-09	2:240415571	rs7597221	G	A	0.3584	cg01169151	2	240415698	OpenSea	NA	NA	cis	6.62522e-06	-0.000263	9.1e-05	0.00396305	1715	3.42475e-09	-0.000241	6.6e-05	0.000256426	3386	6.73758e-10	-0.000369	9.4e-05	9.01159e-05	2530
rs78633061-cg01172682	-0.000175	0.000363	0.62913	no	3406	0.1934	-0.014924	0.003157	2.38104e-06	3:65981396	rs78633061	C	G	0.05832	cg01172682	3	65342216	Island	MAGI1;MAGI1	Body;3'UTR	cis	0.000278951	-0.000628	0.000485	0.196303	1725	1.00636e-06	-0.00017	0.000354	0.630414	3406	5.86651e-05	-0.000459	0.000484	0.34395	2543
rs396323-cg01177100	-0.000225	0.000126	0.0752219	no	3415	0.4019	0.006456	0.001137	1.48215e-08	3:9215296	rs396323	T	C	0.34	cg01177100	3	9176211	N_Shore	SRGAP3;SRGAP3	Body;Body	cis	1.73304e-07	-0.000188	0.000161	0.242417	1732	0.00013739	-9.3e-05	0.00017	0.582723	3415	8.65323e-06	-0.000139	0.000164	0.396863	2549
rs1300250-cg01177100	2e-05	0.000127	0.874899	no	3415	0.4019	0.005411	0.001138	2.08107e-06	3:9172945	rs1300250	A	C	0.277	cg01177100	3	9176211	N_Shore	SRGAP3;SRGAP3	Body;Body	cis	0.00363007	9.4e-05	0.00016	0.557377	1732	5.7021e-07	0.000238	0.00017	0.161124	3415	9.36235e-06	-1.9e-05	0.000164	0.909687	2549
rs11130215-cg01180628	0.000454	0.000193	0.0187034	no	3414	0.4834	0.014787	0.001764	7.75173e-17	3:5026008	rs11130215	G	A	0.1776	cg01180628	3	5023394	N_Shore	BHLHE40	Body	cis	5.27417e-08	0.00026	0.000258	0.313546	1731	1.68256e-15	0.000445	0.000222	0.0451937	3414	2.86389e-16	0.00066	0.000269	0.014293	2549
rs11719522-cg01181009	-9.8e-05	0.000193	0.61218	no	3401	0.1868	0.006736	0.001821	0.000220188	3:62190241	rs11719522	C	A	0.121	cg01181009	3	62305213	S_Shore	C3orf14	TSS200	cis	0.00152971	5e-06	0.000247	0.984585	1722	0.000135937	-3.5e-05	0.000197	0.861084	3401	0.00303315	-8.2e-05	0.000287	0.774882	2545
rs41276485-cg01181009	0.000242	0.000162	0.135206	no	3401	0.1868	-0.012494	0.001513	2.15437e-16	3:62305073	rs41276485	C	G	0.1656	cg01181009	3	62305213	S_Shore	C3orf14	TSS200	cis	2.28899e-09	0.000199	0.000204	0.330802	1722	1.98874e-16	0.000284	0.000165	0.0851278	3401	3.80424e-09	-6.8e-05	0.000241	0.777299	2545
rs824092-cg01185573	4.7e-05	0.000144	0.742476	no	3391	0.7342	0.005437	0.001236	1.12379e-05	3:135159840	rs824092	G	A	0.3812	cg01185573	3	135432551	OpenSea	NA	NA	cis	0.000115527	0.00032	0.000196	0.103127	1718	3.45032e-05	7.3e-05	0.000151	0.631197	3391	7.53292e-05	3.1e-05	0.000219	0.889185	2529
rs9840296-cg01190276	6.3e-05	0.000106	0.552234	no	3398	0.8042	-0.003037	0.000917	0.000934321	3:24284924	rs9840296	G	A	0.4077	cg01190276	3	24284272	OpenSea	THRB;THRB;THRB	5'UTR;5'UTR;5'UTR	cis	0.137746	-3e-05	0.000147	0.836579	1721	0.000212165	2.9e-05	0.000112	0.797324	3398	0.0326213	5.4e-05	0.00016	0.73418	2543
rs3828334-cg01198140	6e-05	5e-05	0.230533	no	3366	0.9083	0.000692	0.000437	0.113685	2:241390002	rs3828334	G	A	0.289	cg01198140	2	241390143	N_Shore	PP14571;GPC1	Body;Body	cis	0.751986	8.8e-05	7e-05	0.212499	1703	0.102902	5.7e-05	5e-05	0.2598	3366	0.0185956	4e-05	6.6e-05	0.548509	2514
rs13088140-cg01201279	0.000258	0.000248	0.298157	no	3409	0.6844	0.014392	0.002796	2.80642e-07	3:156245469	rs13088140	C	T	0.1244	cg01201279	3	156543471	N_Shore	LEKR1	TSS1500	cis	2.16953e-08	0.000562	0.000326	0.0847338	1727	9.45084e-08	0.000239	0.000254	0.347006	3409	1.05429e-05	0.000184	0.000372	0.620817	2549
rs4679773-cg01201279	4.3e-05	0.000165	0.796574	no	3409	0.6844	-0.004702	0.001859	0.0114895	3:156153768	rs4679773	G	C	0.4295	cg01201279	3	156543471	N_Shore	LEKR1	TSS1500	cis	0.0483221	0.000296	0.000226	0.189367	1727	0.0253375	4.9e-05	0.000169	0.773206	3409	0.0421092	0.00038	0.000248	0.126507	2549
rs9829685-cg01201279	-0.000146	0.000167	0.381356	no	3409	0.6844	-0.024513	0.001828	6.30306e-40	3:156704742	rs9829685	A	G	0.4077	cg01201279	3	156543471	N_Shore	LEKR1	TSS1500	cis	3.32415e-18	-0.000243	0.000277	0.381578	1727	2.50746e-39	-9.8e-05	0.00017	0.566568	3409	5.85501e-32	0.000499	0.000248	0.0440949	2549
rs55712958-cg01202358	3.1e-05	7.4e-05	0.679575	no	3412	0.0757	0.002308	0.000657	0.000447079	3:46762688	rs55712958	T	C	0.1351	cg01202358	3	46853910	Island	NA	NA	cis	0.0207435	-2.4e-05	9.9e-05	0.808705	1729	0.00078459	9.9e-05	8e-05	0.215846	3412	0.000287102	-9.8e-05	0.000111	0.378557	2548
rs4675839-cg01203136	0.000267	0.000185	0.148815	no	3415	0.7198	-0.003524	0.001573	0.0251571	2:241913553	rs4675839	A	C	0.4929	cg01203136	2	241922076	N_Shore	NA	NA	cis	0.123754	0.000427	0.000255	0.0953517	1732	0.0275757	0.000248	0.000192	0.196253	3415	0.249597	3.2e-05	0.000255	0.901062	2549
rs9877384-cg01208908	3e-06	1.9e-05	0.890894	no	3361	0.0277	0.000874	0.000172	3.85176e-07	3:107060821	rs9877384	C	T	0.172	cg01208908	3	107149061	N_Shore	NA	NA	cis	0.000941718	-4.8e-05	2.6e-05	0.068246	1701	4.31476e-07	3e-06	1.9e-05	0.889599	3361	2.99916e-05	2e-06	2.9e-05	0.947435	2511
rs34983352-cg01210307	0.000156	0.000136	0.250599	no	3392	0.7243	-0.003404	0.001212	0.0049921	3:35791541	rs34983352	T	C	0.2811	cg01210307	3	35799781	OpenSea	ARPP-21	Body	cis	0.186588	0.00041	0.000179	0.0227371	1715	0.00903653	0.000214	0.000146	0.142233	3392	0.0994991	-8.1e-05	0.000192	0.67198	2529
rs7427712-cg01216877	1.4e-05	0.000143	0.920599	no	3399	0.7084	0.00412	0.001255	0.00104038	3:24839541	rs7427712	A	G	0.4108	cg01216877	3	24869928	N_Shore	NA	NA	cis	0.101968	5e-05	0.000187	0.790468	1724	0.00150912	4.4e-05	0.000146	0.760349	3399	0.00140214	-0.000112	0.000197	0.567891	2540
rs17040391-cg01217071	0.000313	0.000334	0.349894	no	3411	0.5459	0.0142	0.002987	2.08741e-06	3:4380552	rs17040391	A	G	0.1607	cg01217071	2	201450323	N_Shore	AOX1	TSS1500	trans	7.22915e-05	0.000334	0.000424	0.431505	1728	6.95285e-06	0.00034	0.000338	0.315055	3411	8.60391e-06	0.00063	0.000476	0.186054	2546
rs7618405-cg01219426	-6.6e-05	0.000237	0.781887	no	3406	0.2635	0.007711	0.001973	9.45869e-05	3:18250509	rs7618405	A	C	0.2142	cg01219426	11	95856658	OpenSea	MAML2	Body	trans	0.0122848	-0.000245	0.000306	0.422814	1726	0.00151363	-9.6e-05	0.000246	0.69774	3406	0.00212099	0.000421	0.000295	0.153475	2547
rs111064677-cg01220440	-2.1e-05	3.4e-05	0.543724	no	3392	0.0406	-0.00111	0.000309	0.000339106	3:13910879	rs111064677	G	A	0.2603	cg01220440	3	13937591	Island	NA	NA	cis	0.0238847	-4.3e-05	4.7e-05	0.35922	1714	0.00264631	-4.8e-05	3.5e-05	0.175263	3392	0.000490924	-1.3e-05	5.1e-05	0.804373	2535
rs73866265-cg01228271	-0.000227	0.000713	0.750162	no	3373	0.6192	-0.015833	0.006154	0.0101344	3:142661046	rs73866265	A	C	0.01538	cg01228271	3	142663294	N_Shelf	NA	NA	cis	0.0274037	8.8e-05	0.000812	0.914124	1704	0.0313393	-0.00022	0.000807	0.784974	3373	0.00627604	7e-06	0.00095	0.994331	2526
rs62246329-cg01228342	0.000242	4.7e-05	2.60124e-07	no	3276	0.0294	0.008395	0.000495	1.10565e-61	3:71760606	rs62246329	T	C	0.1311	cg01228342	3	71779135	OpenSea	EIF4E3;EIF4E3;EIF4E3	5'UTR;TSS1500;5'UTR	cis	9.0577e-30	0.000315	7.4e-05	2.67531e-05	1664	1.32717e-61	0.000234	4.8e-05	1.03595e-06	3276	1.95056e-47	0.00043	7.7e-05	3.27874e-08	2440
rs58654499-cg01228342	5.3e-05	3.1e-05	0.094763	no	3276	0.0294	0.003446	0.000338	5.50745e-24	3:71846046	rs58654499	C	T	0.4294	cg01228342	3	71779135	OpenSea	EIF4E3;EIF4E3;EIF4E3	5'UTR;TSS1500;5'UTR	cis	1.69524e-09	6.4e-05	4.7e-05	0.169392	1664	1.36663e-22	5.4e-05	3.2e-05	0.0935574	3276	6.80067e-16	0.000126	5.1e-05	0.0139108	2440
rs11926217-cg01231125	-8.6e-05	0.00016	0.59036	no	3379	0.7668	0.007883	0.001381	1.25313e-08	3:23599503	rs11926217	A	G	0.212	cg01231125	3	23632110	OpenSea	UBE2E2	3'UTR	cis	1.48635e-05	0.000133	0.000218	0.540984	1714	5.24845e-05	3.5e-05	0.00018	0.846779	3379	7.41679e-07	-3.4e-05	0.000199	0.8635	2514
rs2043252-cg01231921	-1.3e-05	0.000107	0.906806	no	3398	0.3275	-0.011294	0.001376	3.14699e-16	2:241663019	rs2043252	T	C	0.3548	cg01231921	2	241611991	Island	NA	NA	cis	7.11938e-14	8e-05	0.000136	0.558055	1725	6.29789e-16	1.1e-05	0.000108	0.918294	3398	3.37261e-12	-0.000103	0.000163	0.526958	2532
rs55862430-cg01231921	0.00011	0.00015	0.465	no	3398	0.3275	0.035483	0.001895	2.29282e-74	2:241582915	rs55862430	G	A	0.1305	cg01231921	2	241611991	Island	NA	NA	cis	1.65495e-30	0.000278	0.00019	0.143225	1725	3.90162e-74	9.3e-05	0.000151	0.53841	3398	1.20501e-55	0.000217	0.000233	0.352746	2532
rs9823527-cg01246398	0.00014	0.000148	0.346229	no	3410	0.6733	0.002378	0.001278	0.0629624	3:122842611	rs9823527	G	A	0.4184	cg01246398	3	123165872	N_Shore	ADCY5	Body	cis	0.143399	0.000126	0.000197	0.522386	1729	0.0445031	0.000146	0.00015	0.329854	3410	0.0226399	-3.9e-05	0.000195	0.841431	2548
rs13017023-cg01255646	0.000189	0.000131	0.147779	no	3409	0.7815	-0.009909	0.001185	8.81386e-17	2:241822820	rs13017023	G	T	0.2088	cg01255646	2	241819381	OpenSea	NA	NA	cis	2.84961e-09	0.000116	0.000183	0.526605	1729	1.14797e-15	0.000205	0.000136	0.132446	3409	1.42482e-13	0.000371	0.000184	0.044591	2544
rs143804589-cg01262337	1e-06	0.000238	0.996719	no	3361	0.0815	-0.005797	0.002131	0.00655503	3:53303516	rs143804589	G	A	0.06779	cg01262337	3	53290205	Island	TKT;TKT;TKT	TSS200;TSS200;TSS200	cis	0.112867	-0.000209	0.000333	0.529833	1697	0.00310714	5.6e-05	0.000243	0.817145	3361	0.000760269	0.000306	0.000311	0.32554	2501
rs497953-cg01268824	-0.000239	8e-05	0.00303806	no	3357	0.1322	-0.004844	0.000694	3.45299e-12	3:101043565	rs497953	C	T	0.3716	cg01268824	19	58220818	S_Shore	ZNF154	TSS1500	trans	9.52647e-11	-0.000271	0.000104	0.00956399	1698	2.11147e-11	-0.000256	8.5e-05	0.00271207	3357	9.00807e-14	-0.000221	0.00011	0.0447925	2500
rs1152115-cg01271805	8e-05	0.000112	0.474328	no	3384	0.7574	0.001804	0.000999	0.0712528	3:55689383	rs1152115	G	C	0.3805	cg01271805	3	55694954	OpenSea	C3orf51;ERC2	TSS1500;3'UTR	cis	0.0809013	0.000251	0.000147	0.088089	1715	0.0253655	1.8e-05	0.000122	0.884203	3384	0.0713882	6.6e-05	0.000158	0.67574	2527
rs6792811-cg01274625	8.9e-05	5.4e-05	0.0986945	no	3392	0.0446	-0.004083	0.000442	4.70518e-20	3:10142452	rs6792811	A	G	0.4002	cg01274625	3	9975870	S_Shore	CRELD1;CRELD1;CRELD1;CRELD1	5'UTR;1stExon;5'UTR;5'UTR	cis	7.6293e-12	3.1e-05	7.2e-05	0.664353	1717	3.98085e-19	9.3e-05	5.5e-05	0.0931452	3392	6.40292e-16	-8.2e-05	6e-05	0.169576	2532
rs779803-cg01274625	-0.000119	5.7e-05	0.0356536	no	3392	0.0446	0.00278	0.000471	3.99142e-09	3:10182562	rs779803	G	A	0.3154	cg01274625	3	9975870	S_Shore	CRELD1;CRELD1;CRELD1;CRELD1	5'UTR;1stExon;5'UTR;5'UTR	cis	0.00427112	-0.000138	7.7e-05	0.0718898	1717	1.56195e-08	-9.7e-05	5.8e-05	0.0948247	3392	8.61783e-05	8.3e-05	6.4e-05	0.192919	2532
rs4683900-cg01278873	-0.000119	8e-05	0.136737	no	3327	0.0332	-0.002959	0.000624	2.21714e-06	3:101134696	rs4683900	C	T	0.373	cg01278873	19	44764101	Island	ZNF233;ZNF233	1stExon;5'UTR	trans	2.2029e-06	-0.000206	0.000111	0.0634076	1689	2.95665e-06	-0.000121	8e-05	0.133457	3327	9.59952e-06	-4.7e-05	0.00012	0.6935	2491
rs1847202-cg01285164	6.7e-05	8.9e-05	0.451025	no	3397	0.1025	0.002765	0.000815	0.000702813	3:72934371	rs1847202	C	T	0.354	cg01285164	3	72936145	OpenSea	GXYLT2	TSS1500	cis	0.00389458	8.2e-05	0.00012	0.496575	1726	0.000652633	0.000115	0.000109	0.288721	3397	0.00545852	0.000201	0.000127	0.112756	2537
rs2422040-cg01289541	5.1e-05	0.000194	0.791242	no	3412	0.41	0.011914	0.001676	1.41826e-12	3:170275580	rs2422040	T	G	0.3339	cg01289541	3	170282058	OpenSea	SLC7A14	5'UTR	cis	0.00025921	-0.000175	0.000251	0.486824	1730	2.54848e-11	9.3e-05	0.000199	0.642481	3412	4.62034e-10	3.4e-05	0.000259	0.894546	2550
rs6438885-cg01289769	6.9e-05	8.8e-05	0.434757	no	3409	0.8216	0.000828	0.000787	0.292708	3:124960842	rs6438885	C	T	0.2358	cg01289769	3	125077434	S_Shore	ZNF148	5'UTR	cis	0.489941	0.00019	0.000119	0.111343	1728	0.224431	6.4e-05	8.9e-05	0.472138	3409	0.445282	0.00015	0.000127	0.239438	2546
rs59888309-cg01289861	0.000252	0.000138	0.0681629	no	3318	0.9346	0.001002	0.001231	0.415674	3:10542814	rs59888309	A	G	0.0301	cg01289861	3	10182921	N_Shore	VHL;VHL	TSS1500;TSS1500	cis	0.330918	0.0003	0.000178	0.0925989	1679	0.355741	0.000216	0.000139	0.121753	3318	0.17052	0.000331	0.000195	0.0900674	2477
rs779803-cg01289861	-1.9e-05	5.2e-05	0.713371	no	3318	0.9346	0.002909	0.000467	5.22994e-10	3:10182562	rs779803	G	A	0.3154	cg01289861	3	10182921	N_Shore	VHL;VHL	TSS1500;TSS1500	cis	0.000500128	-0.000111	7e-05	0.110866	1679	4.76774e-09	-2.3e-05	5.3e-05	0.663063	3318	9.33045e-09	-6.8e-05	7.5e-05	0.368904	2477
rs4857446-cg01291593	3.7e-05	0.000169	0.825753	no	3359	0.7996	0.009916	0.001475	2.08973e-11	3:94213190	rs4857446	A	C	0.4221	cg01291593	3	94226489	OpenSea	NA	NA	cis	8.8293e-08	-0.000158	0.000218	0.469159	1704	1.70928e-11	2.5e-05	0.000172	0.882782	3359	3.40729e-11	-0.000175	0.000235	0.455501	2511
rs6773552-cg01292270	7.7e-05	0.00023	0.736327	no	3396	0.7328	-0.002811	0.00201	0.162148	3:152515862	rs6773552	A	G	0.1351	cg01292270	3	152549390	N_Shelf	NA	NA	cis	0.934874	-2.7e-05	0.000318	0.93111	1725	0.154916	8.6e-05	0.000259	0.738812	3396	0.254851	2e-05	0.000322	0.95108	2531
rs7647641-cg01292722	-8e-06	0.000176	0.962812	no	3394	0.8133	4.3e-05	0.001647	0.979125	3:150683619	rs7647641	G	A	0.1345	cg01292722	3	150690429	OpenSea	CLRN1;CLRN1OS	1stExon;TSS200	cis	0.262756	0.000215	0.000228	0.345655	1717	0.712308	1.1e-05	0.000184	0.952805	3394	0.703092	-0.000185	0.000254	0.466285	2535
rs13419112-cg01294717	-1e-05	0.000101	0.921764	no	3413	0.685	-0.003365	0.000943	0.000363611	2:239977241	rs13419112	C	T	0.2501	cg01294717	2	240018022	OpenSea	HDAC4	Body	cis	0.107203	9.8e-05	0.000129	0.445888	1730	0.00088906	1e-06	0.000106	0.995015	3413	0.000258304	0.000125	0.000147	0.396446	2549
rs7644362-cg01295782	-0.000133	0.000229	0.56212	no	3359	0.6899	-0.002627	0.002122	0.215895	3:71829242	rs7644362	G	A	0.1709	cg01295782	3	71739283	OpenSea	EIF4E3;EIF4E3;EIF4E3;EIF4E3	Body;Body;Body;Body	cis	0.179771	-0.000437	0.000313	0.163091	1702	0.20992	6.8e-05	0.000258	0.793122	3359	0.16057	6.6e-05	0.000331	0.841254	2514
rs9878138-cg01296532	-2.2e-05	2.8e-05	0.432107	no	3274	0.0247	-0.000437	0.000253	0.0840986	3:156882304	rs9878138	A	G	0.1494	cg01296532	3	157217187	OpenSea	VEPH1;VEPH1;VEPH1;VEPH1;VEPH1;VEPH1	5'UTR;5'UTR;5'UTR;1stExon;5'UTR;5'UTR	cis	0.399853	1.2e-05	3.8e-05	0.752524	1656	0.103642	-2.9e-05	2.9e-05	0.312603	3274	0.236776	-6.1e-05	4.3e-05	0.153616	2445
rs3774570-cg01296889	0.000218	8.1e-05	0.00713052	no	3387	0.0581	0.004208	0.000904	3.39402e-06	3:53798443	rs3774570	A	G	0.3745	cg01296889	3	54122032	Island	NA	NA	cis	3.63957e-07	0.000184	0.000109	0.0930066	1713	3.29267e-06	0.000222	8.2e-05	0.00728901	3387	1.05381e-05	0.000212	0.000119	0.0753961	2536
rs9631507-cg01296889	0.000322	8e-05	6.10452e-05	no	3387	0.0581	0.019994	0.000845	3.25427e-114	3:54115578	rs9631507	T	C	0.445	cg01296889	3	54122032	Island	NA	NA	cis	8.12298e-57	0.000378	0.000107	0.000456587	1713	6.36324e-115	0.000334	8.1e-05	4.33015e-05	3387	8.64414e-87	0.000288	0.000118	0.01516	2536
rs112830709-cg01300623	-7.2e-05	0.000466	0.876267	no	3215	0.4455	0.013827	0.004223	0.00107268	3:31806706	rs112830709	G	T	0.03281	cg01300623	3	31846016	OpenSea	OSBPL10	Body	cis	0.0424281	0.000812	0.000611	0.184448	1608	0.00370401	3.2e-05	0.000516	0.950415	3215	0.00620077	0.000578	0.000673	0.390594	2408
rs7637012-cg01302019	-0.000161	0.000126	0.204252	no	3390	0.081	-6.1e-05	0.001124	0.957039	3:143637086	rs7637012	C	A	0.04144	cg01302019	3	143689584	N_Shore	C3orf58	TSS1500	cis	0.812034	-0.000358	0.000165	0.0305719	1715	0.650364	-0.000175	0.000131	0.18166	3390	0.801717	-0.000291	0.000172	0.091026	2529
rs9289670-cg01302019	-0.000109	6e-05	0.0696751	no	3390	0.081	-0.001387	0.000534	0.00946398	3:143605831	rs9289670	T	C	0.2793	cg01302019	3	143689584	N_Shore	C3orf58	TSS1500	cis	0.345952	-0.000138	8e-05	0.0853323	1715	0.00483101	-0.000131	6.2e-05	0.0348845	3390	0.000608782	-2.6e-05	8.2e-05	0.749995	2529
rs13068065-cg01303141	0.000253	0.00019	0.184588	no	3407	0.7961	0.002991	0.001777	0.0924548	3:141095724	rs13068065	A	G	0.3558	cg01303141	17	77952109	Island	TBC1D16	Body	trans	0.385644	0.000275	0.000244	0.260889	1727	0.102302	0.000297	0.000193	0.123857	3407	0.03676	0.000243	0.000268	0.365399	2542
rs6800651-cg01303420	4.6e-05	0.000205	0.82116	no	3405	0.4074	0.000258	0.0019	0.892072	3:157273190	rs6800651	G	A	0.1712	cg01303420	3	157296174	OpenSea	C3orf55;C3orf55;C3orf55	Body;Body;3'UTR	cis	0.531872	0.000213	0.000285	0.454218	1727	0.873856	1.4e-05	0.000228	0.95175	3405	0.504621	-0.000282	0.000306	0.356823	2542
rs73087121-cg01304814	3.6e-05	2e-05	0.0770376	no	3360	0.0141	0.001437	0.000181	2.89436e-15	3:47923534	rs73087121	T	C	0.02597	cg01304814	3	48885189	Island	PRKAR2A;PRKAR2A	1stExon;5'UTR	cis	9.55223e-07	5.2e-05	2.5e-05	0.0339389	1712	5.45838e-15	3.7e-05	2e-05	0.0692954	3360	8.59421e-13	3.6e-05	3.2e-05	0.260119	2504
rs9834639-cg01304814	0	1.3e-05	0.979034	no	3360	0.0141	0.000817	0.000116	2.14617e-12	3:48659009	rs9834639	T	G	0.06994	cg01304814	3	48885189	Island	PRKAR2A;PRKAR2A	1stExon;5'UTR	cis	0.00011986	2e-06	1.7e-05	0.925496	1712	6.68228e-12	-1e-06	1.3e-05	0.961851	3360	4.63368e-10	-1.6e-05	2.1e-05	0.454652	2504
rs79278957-cg01305291	-0.000235	0.00048	0.624452	no	3414	0.383	0.006218	0.004486	0.165833	2:241599942	rs79278957	C	T	0.03047	cg01305291	2	242003078	N_Shore	SNED1	Body	cis	0.60902	-0.000176	0.000669	0.792548	1731	0.166325	-0.000206	0.000529	0.696983	3414	0.214473	-7e-06	0.000463	0.98851	2549
rs74000120-cg01305291	0.000923	0.000656	0.159752	no	3414	0.383	0.020705	0.006261	0.00095386	2:241861458	rs74000120	C	A	0.01669	cg01305291	2	242003078	N_Shore	SNED1	Body	cis	0.00806174	3.2e-05	0.000826	0.968713	1731	0.00496443	0.000822	0.00073	0.259942	3414	0.00238263	0.000693	0.000607	0.254146	2549
rs13426107-cg01305291	0.001279	0.000492	0.00945216	no	3414	0.383	0.066791	0.004346	1.67815e-51	2:241989723	rs13426107	C	T	0.03103	cg01305291	2	242003078	N_Shore	SNED1	Body	cis	1.56369e-22	0.00172	0.000682	0.01179	1731	3.28853e-47	0.00085	0.000545	0.118775	3414	1.55059e-59	5.5e-05	0.000484	0.909255	2549
rs35062988-cg01307174	-0.000106	0.000208	0.610731	no	3412	0.4616	0.001878	0.001874	0.316445	3:35236699	rs35062988	G	T	0.2796	cg01307174	3	35722556	OpenSea	ARPP-21;ARPP-21;ARPP-21;ARPP-21;ARPP-21	5'UTR;1stExon;5'UTR;5'UTR;5'UTR	cis	0.668321	-0.000133	0.000284	0.639223	1729	0.892908	-0.000113	0.000239	0.636898	3412	0.822752	0.000147	0.000278	0.597459	2550
rs75631132-cg01310029	-8.9e-05	0.000139	0.523071	no	3396	0.7821	0.005939	0.001204	8.45226e-07	3:3156713	rs75631132	G	A	0.1648	cg01310029	3	3152374	OpenSea	IL5RA;IL5RA;IL5RA;IL5RA;IL5RA;IL5RA	TSS1500;TSS1500;TSS1500;TSS1500;TSS1500;TSS1500	cis	8.84731e-05	-0.000151	0.000189	0.42622	1721	0.00031101	-0.000115	0.000152	0.447147	3396	7.20196e-05	-2.6e-05	0.000201	0.896069	2539
rs7635522-cg01313363	-3.2e-05	8.1e-05	0.691749	no	3413	0.2588	-0.003226	0.000728	9.6079e-06	3:48423656	rs7635522	G	T	0.4556	cg01313363	3	48471695	S_Shore	PLXNB1;PLXNB1	TSS1500;TSS1500	cis	0.00502202	-6.9e-05	0.00011	0.529409	1731	0.0488296	-8e-06	0.00011	0.93974	3413	0.000314815	1.3e-05	0.000121	0.914938	2548
rs112369248-cg01320298	-0.001287	0.000701	0.0665953	no	3415	0.4641	0.02958	0.006881	1.76718e-05	3:14827896	rs112369248	G	C	0.02213	cg01320298	3	15160158	OpenSea	NA	NA	cis	0.000145681	-0.000998	0.000909	0.272578	1732	3.62786e-06	-0.001033	0.000734	0.159697	3415	0.000627069	-0.000708	0.000914	0.438519	2550
rs77991818-cg01320298	0.000102	0.000318	0.748963	no	3415	0.4641	0.055084	0.003004	1.51532e-71	3:14978162	rs77991818	A	C	0.1238	cg01320298	3	15160158	OpenSea	NA	NA	cis	8.37633e-41	-0.000298	0.000409	0.466397	1732	3.30958e-68	0.000153	0.000333	0.646653	3415	1.42925e-60	-0.000155	0.000408	0.703492	2550
rs79836657-cg01320920	2.4e-05	0.000143	0.864942	no	3381	0.8094	0.004465	0.001278	0.000485098	3:12615964	rs79836657	A	G	0.08522	cg01320920	3	12597236	N_Shore	MKRN2	TSS1500	cis	0.00913382	-0.000263	0.000185	0.154466	1711	0.00537444	1e-05	0.00015	0.945957	3381	0.0089601	0.000176	0.000196	0.369235	2527
rs11923223-cg01322951	2.7e-05	4.5e-05	0.546047	no	3366	0.0539	-0.003366	0.000385	3.35826e-18	3:119390590	rs11923223	A	G	0.3495	cg01322951	3	119395580	N_Shore	COX17	Body	cis	3.1314e-06	-1.8e-05	6.2e-05	0.770736	1706	9.31343e-16	3.9e-05	4.8e-05	0.418419	3366	8.71973e-19	3.4e-05	5e-05	0.496387	2508
rs13019955-cg01329057	-4e-06	0.000206	0.985843	no	3413	0.2332	0.054774	0.001968	4.78486e-153	2:241564980	rs13019955	C	A	0.3074	cg01329057	2	241585874	N_Shore	NA	NA	cis	8.08852e-85	0.000126	0.000263	0.630647	1729	8.58439e-147	-7.2e-05	0.000216	0.740837	3413	1.00749e-114	0.0006	0.000298	0.0443821	2547
rs2953171-cg01329057	-0.000177	0.000265	0.504664	no	3413	0.2332	0.022848	0.002755	1.61443e-16	2:241536053	rs2953171	T	C	0.1764	cg01329057	2	241585874	N_Shore	NA	NA	cis	1.17086e-11	5e-06	0.000348	0.98913	1729	4.0627e-15	-7.7e-05	0.000276	0.780594	3413	2.21643e-11	0.000209	0.000367	0.570069	2547
rs10933596-cg01329057	1.6e-05	0.000228	0.944651	no	3413	0.2332	0.013065	0.002392	5.07206e-08	2:241326701	rs10933596	T	C	0.2328	cg01329057	2	241585874	N_Shore	NA	NA	cis	5.17434e-05	0.000223	0.000294	0.449148	1729	1.19526e-07	0.000105	0.000237	0.657352	3413	1.56912e-05	0.000572	0.000317	0.071911	2547
rs9879728-cg01330290	-0.000277	0.000271	0.305525	no	3399	0.0976	0.018204	0.002497	3.84741e-13	3:151246042	rs9879728	G	C	0.01603	cg01330290	3	151001014	OpenSea	MED12L	Body	cis	0.000149996	0.000233	0.000386	0.545807	1719	3.14756e-10	-0.000146	0.000307	0.634188	3399	6.76004e-10	-0.000272	0.00038	0.474772	2537
rs380855-cg01331196	0.001104	0.000348	0.00156207	no	3415	0.5026	0.105732	0.004378	1.33481e-118	3:11227421	rs380855	A	G	0.1562	cg01331196	3	11287078	OpenSea	HRH1;HRH1;HRH1	5'UTR;5'UTR;5'UTR	cis	1.02644e-73	0.001076	0.000446	0.0162783	1731	9.64114e-108	0.001254	0.000385	0.00116259	3415	6.40297e-88	0.003179	0.000508	5.74136e-10	2549
rs62266511-cg01333287	0.00018	0.000147	0.220728	no	3405	0.7863	0.004107	0.001342	0.00223948	3:74680573	rs62266511	G	A	0.1411	cg01333287	3	74680943	OpenSea	NA	NA	cis	0.0254574	2.6e-05	0.000183	0.888194	1729	0.00549265	0.000257	0.000156	0.100699	3405	0.000243097	-1.6e-05	0.000201	0.938585	2542
rs79679922-cg01337143	0.000148	0.00043	0.730005	no	3403	0.7426	0.004037	0.003726	0.278701	3:122646929	rs79679922	T	C	0.06338	cg01337143	3	122645389	OpenSea	SEMA5B	Body	cis	0.655992	2.7e-05	0.00054	0.960731	1723	0.223884	9.4e-05	0.000436	0.829446	3403	0.136953	-0.000391	0.0006	0.514826	2541
rs1163441-cg01337207	0.000237	0.000261	0.36352	no	3414	0.3759	0.039505	0.003645	6.60374e-27	3:109044830	rs1163441	C	T	0.274	cg01337207	6	32063835	Island	TNXB	Body	trans	2.81568e-17	0.000465	0.000359	0.195864	1731	4.72896e-27	0.000257	0.000261	0.324417	3414	5.83844e-21	0.000519	0.000383	0.175623	2548
rs4682660-cg01342115	0.000261	0.000223	0.241768	no	3414	0.4587	-0.034896	0.002133	7.38194e-58	3:134019366	rs4682660	A	G	0.3071	cg01342115	3	134031663	Island	NA	NA	cis	7.30603e-23	0.000182	0.000292	0.53249	1731	2.45455e-55	0.000304	0.000238	0.201956	3414	3.06408e-44	0.000274	0.000261	0.294205	2548
rs2930073-cg01342968	-7.7e-05	0.000104	0.457357	no	3399	0.3083	0.015047	0.001352	2.99622e-28	3:109053984	rs2930073	C	T	0.2734	cg01342968	9	38487169	N_Shore	NA	NA	trans	1.29116e-08	-2.6e-05	0.000135	0.848898	1724	5.0956e-28	-9.7e-05	0.000105	0.354346	3399	2.56561e-21	-3.8e-05	0.000155	0.805658	2539
rs1823213-cg01346077	-6.2e-05	8.3e-05	0.452892	no	3411	0.2084	-0.015735	0.000966	1.92458e-57	3:125879073	rs1823213	T	C	0.3284	cg01346077	3	125931526	N_Shore	NA	NA	cis	4.48059e-34	-9.3e-05	0.000109	0.390721	1729	1.67698e-53	-2.2e-05	8.7e-05	0.796913	3411	8.40064e-46	-7.6e-05	0.000123	0.53421	2546
rs2004338-cg01346077	-1.3e-05	8.1e-05	0.875315	no	3411	0.2084	0.011021	0.000955	3.03685e-30	3:125819737	rs2004338	A	C	0.3703	cg01346077	3	125931526	N_Shore	NA	NA	cis	9.65361e-20	5e-05	0.000105	0.632798	1729	1.49075e-29	-2.9e-05	8.4e-05	0.727644	3411	2.44281e-20	0.000209	0.00012	0.0821426	2546
rs6799758-cg01346077	-0.000375	0.000168	0.0258679	no	3411	0.2084	-0.001244	0.002043	0.542565	3:126133403	rs6799758	G	A	0.06029	cg01346077	3	125931526	N_Shore	NA	NA	cis	0.246627	-0.000306	0.000217	0.158915	1729	0.636445	-0.000361	0.000176	0.0409527	3411	0.17694	-0.000101	0.000253	0.688404	2546
rs116212265-cg01348873	-6e-06	0.000282	0.98202	no	3410	0.7984	0.014013	0.002561	4.82761e-08	3:52796674	rs116212265	A	G	0.03647	cg01348873	3	52349823	OpenSea	DNAH1	TSS1500	cis	0.00947367	0.000559	0.000395	0.157668	1729	5.13024e-08	-6.5e-05	0.000291	0.823713	3410	2.45021e-06	0.000156	0.000401	0.697776	2544
rs2276807-cg01349853	-4.4e-05	2.3e-05	0.0545036	no	3292	0.0239	-0.000239	0.000215	0.264442	3:36987083	rs2276807	A	C	0.4155	cg01349853	3	36986697	Island	TRANK1	TSS200	cis	0.396016	-5.3e-05	3e-05	0.0829737	1668	0.218948	-4e-05	2.3e-05	0.0913864	3292	0.285422	-9e-05	3.6e-05	0.0130401	2458
rs6765020-cg01350993	0.000128	6.9e-05	0.0653213	no	3402	0.8387	0.004826	0.000623	1.26914e-14	3:19847019	rs6765020	G	A	0.2783	cg01350993	3	19850542	OpenSea	NA	NA	cis	1.38604e-07	0.000105	9.2e-05	0.256753	1723	3.08391e-12	0.000136	7.7e-05	0.0766811	3402	4.03299e-12	0.000211	0.000105	0.0446384	2541
rs76908881-cg01353670	0.00021	0.000141	0.136687	no	3369	0.8159	-0.001601	0.001251	0.200644	3:112544558	rs76908881	C	G	0.0736	cg01353670	3	112512556	OpenSea	NA	NA	cis	0.56927	0.000356	0.000196	0.0699329	1710	0.391132	0.000172	0.000147	0.243011	3369	0.591352	5.9e-05	0.000198	0.764125	2520
rs74742718-cg01353960	6.3e-05	0.000144	0.661414	no	3398	0.8773	0.000396	0.001296	0.760297	2:237599339	rs74742718	T	C	0.08232	cg01353960	2	237617190	OpenSea	NA	NA	cis	0.525388	0.000162	0.000197	0.410759	1723	0.762118	9.2e-05	0.000148	0.533591	3398	0.707455	0.000142	0.000222	0.521368	2540
rs9827509-cg01357135	-0.000129	0.000253	0.609485	no	3383	0.0932	-0.004474	0.001997	0.0251678	3:160460477	rs9827509	G	A	0.06525	cg01357135	3	160475128	S_Shore	PPM1L	Body	cis	0.029057	-0.00021	0.000327	0.520632	1714	0.0735986	-2.3e-05	0.000274	0.934263	3383	0.00698637	0.000298	0.00036	0.407935	2544
rs1915929-cg01357135	0.000235	0.000138	0.0898853	no	3383	0.0932	0.006159	0.001102	2.44734e-08	3:160514100	rs1915929	T	G	0.2923	cg01357135	3	160475128	S_Shore	PPM1L	Body	cis	0.000133877	0.000182	0.000193	0.345612	1714	3.98941e-06	0.000161	0.00015	0.283734	3383	2.85294e-08	2e-06	0.000196	0.990407	2544
rs630718-cg01357292	0.000198	0.000131	0.130639	no	3390	0.0411	-3.6e-05	0.001156	0.97536	3:43027812	rs630718	A	G	0.02213	cg01357292	3	42947771	Island	ZNF662;ZNF662;ZNF662	5'UTR;1stExon;5'UTR	cis	0.202773	1.1e-05	0.000185	0.954144	1720	0.853109	4.9e-05	0.000152	0.747541	3390	0.611442	0.000145	0.000209	0.485644	2529
rs12496279-cg01360628	4.8e-05	0.000225	0.829698	no	3332	0.3594	0.004158	0.002186	0.0573002	3:89271769	rs12496279	A	G	0.09244	cg01360628	3	89156118	OpenSea	EPHA3;EPHA3	TSS1500;TSS1500	cis	0.0225011	0.000328	0.000285	0.251006	1687	0.0608669	-1.6e-05	0.000233	0.94659	3332	0.0219223	-0.000516	0.000329	0.117875	2504
rs361081-cg01360795	-7.6e-05	0.000123	0.539185	no	3382	0.1206	-0.00066	0.00115	0.56611	3:138418082	rs361081	T	C	0.4619	cg01360795	3	138839804	OpenSea	BPESC1	Body	cis	0.534568	-4.3e-05	0.000159	0.786155	1718	0.903661	-2e-05	0.000139	0.886975	3382	0.0920773	0.000104	0.000197	0.59612	2531
rs75623154-cg01360795	2e-05	0.000293	0.946294	no	3382	0.1206	0.048753	0.002655	1.06155e-71	3:138839642	rs75623154	A	C	0.04444	cg01360795	3	138839804	OpenSea	BPESC1	Body	cis	2.78338e-33	-0.000382	0.000409	0.35062	1718	2.6988e-58	-0.000111	0.000328	0.734521	3382	7.96358e-65	-0.00226	0.000455	8.27044e-07	2531
rs1163438-cg01361021	6.9e-05	0.000129	0.594844	no	3406	0.2626	0.00566	0.001669	0.000705697	3:109050980	rs1163438	T	C	0.2734	cg01361021	2	72079609	Island	NA	NA	trans	0.990041	8.8e-05	0.000166	0.593712	1726	0.000906691	3.6e-05	0.00013	0.782617	3406	0.00682196	0.000268	0.000192	0.162772	2545
rs4681787-cg01361263	-4e-05	0.000166	0.808435	no	3412	0.6405	-0.001791	0.001491	0.229809	3:58154671	rs4681787	C	T	0.4663	cg01361263	3	58051763	OpenSea	FLNB;FLNB;FLNB;FLNB	Body;Body;Body;Body	cis	0.134445	0.000153	0.000225	0.497818	1729	0.32278	0	0.000177	0.998895	3412	0.359952	-2.8e-05	0.000242	0.908445	2546
rs12489258-cg01362778	-3.1e-05	6.5e-05	0.632628	no	3393	0.8677	-0.002806	0.000543	2.48932e-07	3:106147359	rs12489258	A	G	0.3057	cg01362778	3	106147199	OpenSea	NA	NA	cis	0.000857454	3.9e-05	9.5e-05	0.681235	1722	6.98788e-08	-2.8e-05	6.7e-05	0.679903	3393	6.11267e-07	-3.4e-05	8.5e-05	0.684476	2537
rs11719703-cg01363198	0.00055	0.000155	0.000401551	no	3410	0.5006	-0.018894	0.001705	4.78644e-28	3:134957661	rs11719703	G	A	0.4146	cg01363198	3	134878739	OpenSea	EPHB1	Body	cis	1.31748e-10	0.000414	0.000202	0.0406537	1729	7.0136e-28	0.000606	0.00016	0.000166865	3410	4.73039e-19	0.000425	0.000196	0.0306306	2545
rs7613488-cg01363198	0.000461	0.000154	0.00282341	no	3410	0.5006	-0.012809	0.001707	8.03935e-14	3:134945866	rs7613488	G	A	0.4962	cg01363198	3	134878739	OpenSea	EPHB1	Body	cis	3.43905e-08	0.000469	0.000199	0.0187034	1729	3.24953e-13	0.000426	0.00016	0.00786585	3410	2.63266e-09	0.000403	0.000196	0.0395535	2545
rs823959-cg01363198	-0.001121	0.000192	7.65688e-09	yes	3410	0.5006	0.039446	0.002051	4.00729e-78	3:135049723	rs823959	C	T	0.1951	cg01363198	3	134878739	OpenSea	EPHB1	Body	cis	1.70861e-29	-0.001159	0.000254	6.80949e-06	1729	4.4607e-74	-0.001129	0.0002	2.14723e-08	3410	5.90425e-55	-0.000975	0.000245	7.44739e-05	2545
rs66606131-cg01368075	-0.000131	0.000163	0.420184	no	3415	0.6026	-0.00091	0.001415	0.520069	3:128215735	rs66606131	A	G	0.3742	cg01368075	3	128523902	OpenSea	RAB7A	Body	cis	0.959335	-0.000295	0.000219	0.177219	1732	0.633812	-0.000123	0.000183	0.500765	3415	0.41014	-0.000142	0.000227	0.531222	2549
rs59215765-cg01368219	9.2e-05	0.00024	0.700503	no	3415	0.6538	0.009243	0.002131	1.48519e-05	3:54928104	rs59215765	A	G	0.1532	cg01368219	3	54999791	OpenSea	CACNA2D3	Body	cis	0.0173501	0.000144	0.000301	0.631622	1731	3.5094e-06	0.000146	0.000247	0.554668	3415	9.00241e-07	0.000127	0.000284	0.654439	2549
rs6794724-cg01368219	0.000613	0.000191	0.00138746	no	3415	0.6538	-0.000643	0.001696	0.704628	3:54990517	rs6794724	G	A	0.2798	cg01368219	3	54999791	OpenSea	CACNA2D3	Body	cis	0.175222	0.000504	0.000237	0.0333087	1731	0.612867	0.00063	0.000197	0.00141497	3415	0.0635913	8.5e-05	0.00023	0.712786	2549
rs360859-cg01368900	0.000165	0.000182	0.365524	no	3416	0.6513	-0.004558	0.001595	0.00428543	3:13109924	rs360859	C	G	0.4642	cg01368900	3	13113959	N_Shore	IQSEC1	Body	cis	0.0583459	0.000235	0.00025	0.347897	1732	0.0211069	0.000137	0.000201	0.494809	3416	0.00838702	0.000427	0.000257	0.0965531	2550
rs17201153-cg01373248	-0.000685	0.000433	0.113838	no	3405	0.2035	0.01745	0.003374	2.45885e-07	3:18522311	rs17201153	G	A	0.06122	cg01373248	3	18480297	OpenSea	SATB1	TSS200	cis	0.00403435	-0.000378	0.000592	0.523587	1728	0.000376225	-0.000775	0.000489	0.11282	3405	8.4028e-06	-0.000316	0.000423	0.454498	2540
rs1430900-cg01373248	0.000128	0.000213	0.548114	no	3405	0.2035	0.001087	0.00168	0.517644	3:17966197	rs1430900	T	C	0.4524	cg01373248	3	18480297	OpenSea	SATB1	TSS200	cis	0.708534	0.000174	0.000287	0.54449	1728	0.763358	-3.3e-05	0.000241	0.89105	3405	0.392903	0.00034	0.000206	0.099826	2540
rs12639607-cg01374266	0.000153	0.000231	0.50836	no	3406	0.7124	0.00196	0.001992	0.325141	3:13896284	rs12639607	T	C	0.2005	cg01374266	3	13895994	Island	WNT7A	Body	cis	0.146502	0.00012	0.000292	0.68215	1729	0.291845	0.000169	0.000232	0.467127	3406	0.290486	0.000331	0.00033	0.315452	2542
rs251489-cg01375248	1.1e-05	0.000109	0.920641	no	3396	0.7413	-0.004188	0.000949	1.04666e-05	3:142699541	rs251489	C	T	0.4364	cg01375248	3	142724451	S_Shelf	SR140	Body	cis	0.00966706	-2.6e-05	0.000144	0.858501	1719	5.07354e-05	3.5e-05	0.000116	0.759849	3396	0.000156652	-8.1e-05	0.000154	0.601412	2535
rs16853074-cg01375248	-4.2e-05	0.000186	0.820794	no	3396	0.7413	0.000384	0.001614	0.812015	3:142865678	rs16853074	A	C	0.09807	cg01375248	3	142724451	S_Shelf	SR140	Body	cis	0.256873	1.6e-05	0.000246	0.947432	1719	0.906922	-0.00011	0.000198	0.577817	3396	0.988751	-9.3e-05	0.000264	0.723959	2535
rs12108041-cg01376217	0	7.8e-05	0.995987	no	3380	0.8538	0.000105	0.000665	0.873919	3:40487535	rs12108041	T	C	0.2868	cg01376217	3	40492526	N_Shore	NA	NA	cis	0.360821	-1.3e-05	9.9e-05	0.891763	1712	0.949965	-4.1e-05	8.3e-05	0.62512	3380	0.433452	-0.000124	9.7e-05	0.202435	2522
rs78717902-cg01376826	-0.000173	0.000188	0.359654	no	3373	0.1171	-0.002733	0.001448	0.0592023	3:147136624	rs78717902	T	C	0.06863	cg01376826	3	147129826	N_Shore	ZIC1	Body	cis	0.335228	-0.000259	0.000299	0.386789	1711	0.0556449	-0.000216	0.000194	0.266894	3373	0.0305868	-0.000205	0.000285	0.472461	2525
rs1287284-cg01377807	-0.000115	0.000195	0.555449	no	3412	0.5494	7.6e-05	0.001743	0.96538	3:99516962	rs1287284	C	A	0.3989	cg01377807	3	99795240	OpenSea	C3orf26;FILIP1L;FILIP1L	Body;5'UTR;5'UTR	cis	0.831261	0.000277	0.000251	0.270688	1729	0.714922	-0.000122	0.000213	0.565666	3412	0.976962	-0.000406	0.000273	0.137364	2547
rs6797260-cg01378062	5.3e-05	0.000107	0.620928	no	3360	0.7955	-0.000188	0.000959	0.844297	3:89302486	rs6797260	T	A	0.3246	cg01378062	3	88961910	OpenSea	NA	NA	cis	0.549294	-9.7e-05	0.000145	0.501372	1693	0.893947	5.2e-05	0.000116	0.656568	3360	0.688618	-7.9e-05	0.000144	0.580503	2514
rs78876674-cg01378515	0.000211	0.000538	0.694677	no	3391	0.7975	0.015754	0.004719	0.000853234	3:124770677	rs78876674	C	G	0.01584	cg01378515	3	124773106	N_Shore	HEG1	Body	cis	0.0222461	-0.000136	0.000651	0.834906	1718	0.00164198	0.000229	0.000559	0.681986	3391	0.000719276	0.000524	0.00071	0.460726	2533
rs596950-cg01378515	-0.000578	0.00025	0.0208475	no	3391	0.7975	-0.006677	0.002186	0.00227336	3:124870413	rs596950	G	A	0.07791	cg01378515	3	124773106	N_Shore	HEG1	Body	cis	0.0609115	-0.00045	0.000332	0.176421	1718	0.00196526	-0.000438	0.000259	0.091556	3391	0.000579421	-0.000678	0.000335	0.042874	2533
rs78249749-cg01379656	0.000409	0.000973	0.674117	no	3414	0.6234	-0.015673	0.008554	0.067023	3:32882862	rs78249749	G	A	0.008626	cg01379656	3	174970696	OpenSea	NAALADL2	Body	trans	0.094071	0.000257	0.001167	0.825498	1730	0.0163737	-0.000186	0.001114	0.867804	3414	0.535724	-0.002135	0.001325	0.107489	2549
rs6762506-cg01380922	0.000336	0.000221	0.129002	no	3395	0.254	-0.009856	0.002141	4.31273e-06	3:63794548	rs6762506	G	C	0.1927	cg01380922	3	64008387	N_Shore	PSMD6	Body	cis	1.59983e-05	0.000127	0.000276	0.645348	1720	1.31249e-05	0.000317	0.000224	0.156436	3395	0.000781803	0.000251	0.000299	0.401355	2535
rs6794303-cg01380922	0.000481	0.0007	0.492118	no	3395	0.254	-0.00667	0.006785	0.325686	3:63709012	rs6794303	C	G	0.01678	cg01380922	3	64008387	N_Shore	PSMD6	Body	cis	0.299562	-0.000409	0.000924	0.658566	1720	0.321241	0.000332	0.000709	0.639691	3395	0.448579	0.000401	0.000938	0.66889	2535
rs9828387-cg01381171	1.2e-05	1.3e-05	0.349894	no	3372	0.0321	0.000426	0.000115	0.000226031	3:69586487	rs9828387	G	A	0.2295	cg01381171	3	69590636	N_Shore	NA	NA	cis	9.03199e-05	-2e-06	1.7e-05	0.923765	1707	0.000601017	1.1e-05	1.3e-05	0.41513	3372	7.34328e-05	-4e-06	1.9e-05	0.846721	2522
rs1716619-cg01383997	0.001013	0.000338	0.00280668	no	3396	0.1864	0.01	0.002774	0.000317587	3:126355499	rs1716619	A	G	0.03497	cg01383997	3	126423799	S_Shore	CHCHD6	Body	cis	0.0726243	0.001178	0.000462	0.0112283	1719	0.00137876	0.000854	0.000356	0.016544	3396	5.68678e-05	0.00106	0.000512	0.0385644	2531
rs9848860-cg01384143	0.000145	6.7e-05	0.0308724	no	3310	0.0284	0.002751	0.000538	3.376e-07	3:62222459	rs9848860	G	C	0.1895	cg01384143	3	62304554	Island	C3orf14	TSS1500	cis	0.000983065	0.000154	9.9e-05	0.120049	1680	1.8382e-07	0.000197	6.9e-05	0.00412925	3310	6.12425e-06	0.000178	0.000109	0.100616	2478
rs68022885-cg01387102	-0.000103	0.000188	0.584495	no	3403	0.1078	-0.003076	0.001605	0.0554068	2:238349734	rs68022885	A	G	0.08176	cg01387102	2	238395125	Island	MLPH;MLPH	TSS1500;TSS1500	cis	0.147075	-0.000317	0.000255	0.213389	1726	0.0212716	-0.000111	0.000194	0.566596	3403	0.15669	-0.000511	0.000275	0.0634854	2544
rs749211-cg01390591	-2.3e-05	1.9e-05	0.221359	no	3391	0.013	-0.000533	0.000157	0.000725065	3:143775358	rs749211	T	C	0.01969	cg01390591	3	143690991	Island	C3orf58;C3orf58;C3orf58	1stExon;5'UTR;TSS1500	cis	0.0163122	-2.3e-05	2.8e-05	0.412955	1723	0.00039564	-2.5e-05	1.9e-05	0.192533	3391	0.00531677	-5.1e-05	3e-05	0.0866809	2532
rs353547-cg01395047	-9.5e-05	6.4e-05	0.142087	no	3404	0.3159	0.002825	0.000613	4.21145e-06	3:52268866	rs353547	T	C	0.3858	cg01395047	3	52260349	OpenSea	TLR9	TSS200	cis	0.00020052	-0.00013	8.5e-05	0.125593	1727	3.85659e-05	-9e-05	7.2e-05	0.211319	3404	2.49247e-05	-0.000231	9.6e-05	0.0164385	2542
rs7610826-cg01396022	-0.000165	0.000145	0.254927	no	3414	0.2268	-0.016674	0.001381	7.32028e-33	3:9827699	rs7610826	C	T	0.2186	cg01396022	3	9811990	S_Shore	CAMK1	TSS1500	cis	1.09605e-10	-0.000203	0.000191	0.287043	1730	1.5534e-32	-0.000169	0.00015	0.260367	3414	1.34722e-25	-0.000335	0.000204	0.10155	2550
rs6438656-cg01396817	-3.7e-05	6.7e-05	0.582516	no	3379	0.0909	-0.000952	0.000592	0.108053	3:121485239	rs6438656	G	A	0.3567	cg01396817	3	121553361	N_Shore	IQCB1;IQCB1;EAF2	5'UTR;5'UTR;TSS1500	cis	0.122191	-9e-05	9.2e-05	0.326205	1710	0.0889928	-4.2e-05	6.9e-05	0.540724	3379	0.123687	-0.0001	9.9e-05	0.313073	2517
rs57345018-cg01409735	-9.8e-05	9e-05	0.272889	no	3403	0.0495	0.001995	0.000788	0.0113803	3:13512492	rs57345018	T	G	0.0495	cg01409735	3	13521176	Island	HDAC11;HDAC11	TSS1500;TSS1500	cis	0.163032	-2.6e-05	0.000123	0.833574	1726	0.00110541	-0.000137	9.5e-05	0.146817	3403	0.140368	0.00016	0.000122	0.189526	2541
rs59408678-cg01409736	0.000154	0.000334	0.646079	no	3348	0.5412	0.002301	0.003043	0.449639	3:73101850	rs59408678	C	T	0.09122	cg01409736	3	73042777	N_Shelf	NA	NA	cis	0.849889	0.000455	0.00044	0.301075	1688	0.27164	-2.9e-05	0.000356	0.935855	3348	0.35139	7e-05	0.000486	0.885269	2498
rs4075352-cg01409985	-6.5e-05	0.000107	0.542139	no	3397	0.8471	0.004574	0.000961	2.03059e-06	3:133468012	rs4075352	G	A	0.4405	cg01409985	3	133524160	N_Shore	SRPRB	TSS1500	cis	0.00157739	-0.0002	0.000139	0.150118	1721	3.84748e-06	-4.2e-05	0.000107	0.695546	3397	1.07058e-05	-0.000275	0.000158	0.0823444	2541
rs10933537-cg01410615	0.000122	9.3e-05	0.190627	no	3411	0.8087	-0.003702	0.000854	1.50924e-05	2:242154930	rs10933537	G	C	0.4291	cg01410615	2	242164067	OpenSea	ANO7	3'UTR	cis	0.00648539	0.000231	0.000127	0.0694477	1729	1.2374e-05	0.000134	9.6e-05	0.161925	3411	0.000585691	0.000225	0.000142	0.113975	2548
rs11685235-cg01410615	0.000146	9.8e-05	0.137705	no	3411	0.8087	0.002925	0.000906	0.00126197	2:242119419	rs11685235	A	C	0.3038	cg01410615	2	242164067	OpenSea	ANO7	3'UTR	cis	0.0309921	0.000268	0.000131	0.0413121	1729	0.000745664	0.00015	0.0001	0.134222	3411	0.000953765	0.000134	0.000149	0.369398	2548
rs461010-cg01410746	0.000753	0.000377	0.046061	no	3412	0.4043	-0.023667	0.003774	4.08397e-10	3:298458	rs461010	A	G	0.07107	cg01410746	3	351003	S_Shore	CHL1	5'UTR	cis	0.00329444	0.000255	0.000537	0.63513	1729	7.30896e-10	0.000756	0.000377	0.0452194	3412	1.50373e-06	0.00062	0.000533	0.245738	2546
rs981267-cg01411366	0.000142	0.000232	0.540521	no	3415	0.3762	-0.016352	0.002502	7.39446e-11	3:111735431	rs981267	A	G	0.3446	cg01411366	3	112012867	OpenSea	SLC9A10	5'UTR	cis	8.42192e-07	0.000118	0.000291	0.686138	1732	1.1207e-10	0.000281	0.000237	0.235205	3415	3.55383e-08	-0.000185	0.000301	0.539107	2550
rs74642082-cg01411366	-0.000346	0.000608	0.569669	no	3415	0.3762	0.024952	0.006465	0.000115929	3:112032685	rs74642082	C	T	0.03263	cg01411366	3	112012867	OpenSea	SLC9A10	5'UTR	cis	0.150459	-4.1e-05	0.000811	0.960052	1732	0.000444464	-0.000483	0.000618	0.434225	3415	0.000739235	-0.00032	0.000788	0.684758	2550
rs75940227-cg01411366	-0.000396	0.000589	0.500909	no	3415	0.3762	0.08131	0.006173	1.23579e-38	3:111988159	rs75940227	T	C	0.03647	cg01411366	3	112012867	OpenSea	SLC9A10	5'UTR	cis	4.71124e-21	-0.000545	0.000777	0.483123	1732	4.20503e-37	-0.00033	0.000598	0.580827	3415	2.2808e-30	0.000202	0.000779	0.795617	2550
rs73220120-cg01412450	0.000114	7.3e-05	0.117142	no	3401	0.0592	-0.007564	0.00067	5.43433e-29	3:132442463	rs73220120	A	G	0.03113	cg01412450	3	132441373	S_Shore	NCRNA00119;NPHP3	Body;TSS200	cis	1.68773e-12	3.7e-05	8.8e-05	0.672191	1723	5.03019e-27	0.0001	7.5e-05	0.17919	3401	9.45873e-20	0.00014	0.000105	0.183327	2541
rs4135247-cg01412654	-0.000155	0.0002	0.438065	no	3406	0.7172	-0.005898	0.001707	0.00055934	3:12396588	rs4135247	G	A	0.4287	cg01412654	3	12328084	N_Shore	PPARG;PPARG	TSS1500;TSS1500	cis	0.00109962	-0.000108	0.000271	0.690414	1728	0.0087387	-7.4e-05	0.000209	0.723063	3406	0.000370066	-0.000108	0.00026	0.679377	2543
rs9821324-cg01415842	7e-06	0.000122	0.955324	no	3384	0.8246	0.001194	0.001088	0.272603	3:128136700	rs9821324	G	T	0.1545	cg01415842	3	128149891	N_Shore	NA	NA	cis	0.147215	-5e-06	0.000162	0.977474	1712	0.212085	1.6e-05	0.000125	0.897325	3384	0.217738	-2.3e-05	0.000173	0.893923	2529
rs73064572-cg01426195	0.000592	0.000161	0.000254398	no	3140	0.8586	0.015952	0.001871	2.39014e-17	3:38838232	rs73064572	G	C	0.1296	cg01426195	3	39028469	OpenSea	NA	NA	cis	1.43997e-07	0.000726	0.000249	0.00380107	1591	1.00005e-16	0.000612	0.000161	0.000161758	3140	1.30402e-13	0.000953	0.000246	0.000116775	2342
rs76554697-cg01426195	-0.000134	0.000501	0.789675	no	3140	0.8586	-0.01462	0.005688	0.0102122	3:39568073	rs76554697	A	T	0.01519	cg01426195	3	39028469	OpenSea	NA	NA	cis	0.0819034	-0.000926	0.000802	0.249035	1591	0.0123565	-1.8e-05	0.000503	0.9712	3140	0.0534491	-0.000174	0.000776	0.822653	2342
rs12233556-cg01432055	-7.8e-05	0.000169	0.642416	no	3401	0.7738	-0.002255	0.001531	0.141011	3:124849671	rs12233556	T	C	0.1303	cg01432055	3	124873848	OpenSea	SLC12A8	Body	cis	0.221241	-0.000145	0.000214	0.499805	1723	0.159418	-5.8e-05	0.000176	0.742632	3401	0.0322148	0.000202	0.000228	0.375733	2541
rs75189958-cg01436254	0.000252	0.000301	0.401623	no	3408	0.4017	-0.012758	0.002772	4.32751e-06	3:120676726	rs75189958	A	G	0.1362	cg01436254	3	121796580	OpenSea	CD86;CD86	TSS200;Body	trans	0.0392067	-0.000241	0.000409	0.555472	1726	1.62701e-05	0.000301	0.000305	0.323801	3408	9.05659e-05	0.000413	0.00042	0.325364	2544
rs60496467-cg01439112	-0.000116	9.3e-05	0.213692	no	3412	0.1997	-0.00111	0.00088	0.207375	3:37836879	rs60496467	T	G	0.1344	cg01439112	3	37904034	Island	CTDSPL;CTDSPL	Body;Body	cis	0.359036	-0.000136	0.000122	0.261719	1730	0.587345	-7.9e-05	0.000114	0.491896	3412	0.0177258	0.000147	0.000136	0.277675	2549
rs821493-cg01439631	0.000109	9.6e-05	0.25718	no	3393	0.841	0.002355	0.000888	0.00802211	2:238958501	rs821493	T	C	0.1744	cg01439631	2	238973024	S_Shelf	SCLY	Body	cis	0.115467	0.000169	0.000134	0.208154	1718	0.00261828	0.00012	0.000102	0.238176	3393	0.0128724	7.7e-05	0.000151	0.610969	2533
rs3828219-cg01439736	9.6e-05	5.8e-05	0.0986625	no	3365	0.8874	2.8e-05	0.000525	0.957646	2:240086416	rs3828219	T	C	0.4156	cg01439736	2	240084868	OpenSea	HDAC4	Body	cis	0.948349	0.000127	7.7e-05	0.0987168	1705	0.974847	9.1e-05	5.9e-05	0.121925	3365	0.281496	5.8e-05	8.3e-05	0.486597	2516
rs1965472-cg01440078	-7e-06	2.1e-05	0.757838	no	3367	0.0355	0.000783	0.000183	1.90286e-05	3:150258701	rs1965472	T	C	0.4648	cg01440078	3	150264735	S_Shore	SERP1;EIF2A	TSS1500;Body	cis	0.000221614	-2.3e-05	2.8e-05	0.39946	1710	5.43355e-05	-1.3e-05	2.2e-05	0.561499	3367	2.25501e-05	-3.9e-05	3.1e-05	0.203959	2526
rs2874764-cg01442531	-3e-05	0.000159	0.851497	no	3372	0.7538	-0.003049	0.001429	0.0329203	3:3949400	rs2874764	A	G	0.1382	cg01442531	3	3848115	OpenSea	LRRN1	5'UTR	cis	0.155109	-0.000179	0.000213	0.400083	1705	0.0168355	-5.6e-05	0.000172	0.74538	3372	0.141548	-0.000373	0.000224	0.096703	2523
rs79480039-cg01442589	9e-06	4.2e-05	0.826918	no	3409	0.0357	-0.002347	0.000372	3.2999e-10	3:130645828	rs79480039	T	C	0.1231	cg01442589	3	130612798	Island	ATP2C1;ATP2C1;ATP2C1;ATP2C1	TSS1500;TSS1500;TSS1500;TSS1500	cis	1.68728e-06	4.8e-05	5.4e-05	0.380959	1728	3.54768e-09	1e-05	4.3e-05	0.821748	3409	2.25833e-07	-1.8e-05	6.2e-05	0.774406	2544
rs4681693-cg01446393	1.5e-05	0.000135	0.908951	no	3359	0.7693	0.001519	0.001123	0.176421	3:58574717	rs4681693	G	A	0.4621	cg01446393	3	58563609	OpenSea	FAM107A;FAM107A	TSS200;TSS200	cis	0.427673	0.000111	0.00018	0.537486	1703	0.266194	0.00012	0.000139	0.388155	3359	0.0966379	-3.6e-05	0.000188	0.849879	2513
rs4078166-cg01446620	-0.000172	0.000197	0.383149	no	3413	0.4264	-0.012672	0.001873	1.57243e-11	3:133435979	rs4078166	C	A	0.4655	cg01446620	3	133461738	N_Shelf	NA	NA	cis	2.71701e-11	-0.000121	0.00025	0.628565	1729	3.75535e-11	-0.000188	0.000198	0.342996	3413	1.79002e-11	4.5e-05	0.000293	0.878355	2548
rs11708304-cg01448562	-0.000298	0.000158	0.0600324	no	3405	0.8905	0.027088	0.002322	7.66495e-31	3:133260874	rs11708304	T	C	0.1512	cg01448562	3	133502909	Island	NA	NA	cis	2.88206e-14	-0.000113	0.000203	0.575951	1726	3.17728e-30	-0.000205	0.000158	0.193918	3405	1.07967e-20	0.000234	0.000204	0.249898	2544
rs6762415-cg01448562	-0.000305	0.000115	0.00822962	no	3405	0.8905	0.042224	0.001562	3.11643e-145	3:133478557	rs6762415	T	G	0.4621	cg01448562	3	133502909	Island	NA	NA	cis	5.57299e-67	-0.000287	0.000151	0.0575876	1726	9.59998e-144	-0.000335	0.000115	0.00368718	3405	2.04392e-106	0.000312	0.000149	0.0359501	2544
rs7633380-cg01450522	-0.00013	0.000188	0.488044	no	3407	0.717	-0.002828	0.001634	0.0835254	3:13332868	rs7633380	T	G	0.3508	cg01450522	3	13465878	S_Shelf	NA	NA	cis	0.140867	-6.3e-05	0.00025	0.800992	1728	0.152756	-0.00016	0.000215	0.456948	3407	0.00145874	-0.000171	0.000242	0.479572	2548
rs730566-cg01454592	-5.8e-05	0.000275	0.833427	no	3411	0.4478	0.026814	0.002449	2.06033e-27	3:48487048	rs730566	A	C	0.2695	cg01454592	3	49236800	Island	CCDC36;CCDC36	TSS200;5'UTR	cis	2.88689e-13	0.000251	0.000351	0.474473	1730	2.80177e-26	8.4e-05	0.00028	0.765674	3411	1.52872e-22	-0.00058	0.000343	0.0913253	2547
rs4678037-cg01456030	-0.000138	0.000187	0.460944	no	3333	0.8906	-0.002774	0.00153	0.0698317	3:123205181	rs4678037	G	A	0.04153	cg01456030	3	123286992	OpenSea	PTPLB	Body	cis	0.448604	-7.8e-05	0.000258	0.763776	1685	0.0868464	-0.000146	0.000189	0.439578	3333	0.0734384	-0.000203	0.000274	0.457755	2496
rs7628461-cg01456368	-0.000811	0.000246	0.00101988	no	3366	0.0501	-0.012004	0.002013	2.72474e-09	3:52272028	rs7628461	C	A	0.1254	cg01456368	3	52351859	OpenSea	DNAH1	5'UTR	cis	2.20346e-05	-0.000949	0.000331	0.0042976	1707	2.95954e-09	-0.000846	0.000249	0.000706271	3366	2.86561e-09	-0.00089	0.000367	0.0153318	2548
rs1510511-cg01457077	7e-06	0.000143	0.962564	no	3397	0.1273	0.00872	0.001318	4.32444e-11	2:239482981	rs1510511	A	G	0.3197	cg01457077	2	239228573	N_Shore	TRAF3IP1;TRAF3IP1	TSS1500;TSS1500	cis	4.82126e-07	-0.000179	0.000198	0.365529	1721	3.92085e-11	1.5e-05	0.000143	0.917811	3397	5.04817e-09	0.00011	0.000183	0.547674	2537
rs114852929-cg01461718	0.000361	0.000592	0.54203	no	3412	0.1523	-0.01177	0.007025	0.0939484	3:49341466	rs114852929	A	G	0.01322	cg01461718	3	49711095	Island	APEH	TSS1500	cis	0.104914	0.000148	0.000749	0.843483	1731	0.0607432	0.000151	0.000601	0.801513	3412	0.125666	0.001029	0.000806	0.202158	2548
rs138014720-cg01461718	-0.000186	0.000283	0.510611	no	3412	0.1523	-0.017806	0.003263	5.19571e-08	3:50070843	rs138014720	T	A	0.06432	cg01461718	3	49711095	Island	APEH	TSS1500	cis	9.99096e-06	-0.000702	0.00041	0.0879362	1731	7.70219e-08	-0.000156	0.000287	0.585901	3412	9.49843e-05	-0.000629	0.000378	0.0965943	2548
rs4684960-cg01465323	0.000702	0.000177	7.45933e-05	no	3388	0.7205	0.006884	0.001553	9.65615e-06	3:13607746	rs4684960	C	G	0.1749	cg01465323	3	13609994	N_Shore	FBLN2;FBLN2;FBLN2	TSS1500;5'UTR;5'UTR	cis	0.0843392	0.000644	0.000246	0.00915634	1716	5.391e-05	0.000607	0.000183	0.00091398	3388	1.62132e-12	5.5e-05	0.000245	0.822467	2534
rs7428882-cg01465620	-8.6e-05	3e-05	0.00435093	no	3365	0.0327	-0.001806	0.000264	9.29044e-12	3:38619348	rs7428882	C	G	0.3026	cg01465620	3	38496096	Island	LOC100128640;ACVR2B	Body;Body	cis	6.41888e-08	-0.000146	4.5e-05	0.00116306	1706	2.79072e-12	-8.7e-05	3.1e-05	0.00473242	3365	1.65896e-10	-0.000112	4.8e-05	0.0185483	2504
rs196378-cg01465620	0.000219	2.8e-05	5.68419e-15	yes	3365	0.0327	0.003616	0.000241	2.24493e-49	3:38417345	rs196378	C	G	0.4345	cg01465620	3	38496096	Island	LOC100128640;ACVR2B	Body;Body	cis	7.35789e-26	0.000278	4e-05	2.0243e-11	1706	5.74448e-49	0.000223	2.7e-05	5.30227e-16	3365	2.14994e-45	0.00031	4.4e-05	2.14149e-12	2504
rs6441109-cg01466011	-0.00026	0.000175	0.137252	no	3412	0.6994	0.005272	0.001881	0.00509785	3:156782536	rs6441109	T	C	0.2867	cg01466011	3	156837590	N_Shore	NA	NA	cis	0.80644	-0.000517	0.000227	0.0234672	1729	0.00265077	-0.000227	0.000182	0.21175	3412	0.00889745	-0.000654	0.00026	0.0119613	2548
rs9874900-cg01466011	-2.8e-05	0.000168	0.866914	no	3412	0.6994	-0.005873	0.001794	0.00107219	3:157346156	rs9874900	G	A	0.3813	cg01466011	3	156837590	N_Shore	NA	NA	cis	0.239786	-1.2e-05	0.000218	0.957588	1729	0.00674422	6.7e-05	0.000174	0.701627	3412	0.00404691	0.000163	0.00025	0.514409	2548
rs11710600-cg01466011	-6.7e-05	0.000176	0.703394	no	3412	0.6994	0.02223	0.00186	3.09494e-32	3:156829677	rs11710600	C	T	0.2757	cg01466011	3	156837590	N_Shore	NA	NA	cis	1.20297e-21	9.2e-05	0.000228	0.687854	1729	2.80947e-29	-0.000133	0.000183	0.466658	3412	1.35202e-21	0.000203	0.000264	0.44299	2548
rs6731907-cg01471265	0.000241	0.00018	0.17949	no	3389	0.717	0.003069	0.001625	0.0590666	2:239969287	rs6731907	A	G	0.4561	cg01471265	2	239973526	N_Shore	HDAC4	3'UTR	cis	0.0337715	0.00013	0.000239	0.585391	1718	0.0429331	0.000244	0.000207	0.23814	3389	0.0429443	0.000385	0.000245	0.116748	2534
rs13026718-cg01476739	5.3e-05	7.4e-05	0.473824	no	3411	0.1101	0.004282	0.000682	3.93987e-10	2:241716928	rs13026718	T	C	0.3982	cg01476739	2	241853884	N_Shore	NA	NA	cis	0.0141594	0.000227	9.6e-05	0.0184521	1730	4.98926e-08	8.3e-05	7.4e-05	0.260088	3411	3.28572e-07	0.000184	0.000102	0.0715251	2546
rs115981379-cg01486558	0.000577	0.000389	0.138528	no	3401	0.7172	0.006928	0.003615	0.0553813	3:41200214	rs115981379	T	C	0.03975	cg01486558	3	42132870	OpenSea	TRAK1;TRAK1	1stExon;5'UTR	cis	0.0367125	0.000412	0.0005	0.40997	1727	0.0825657	0.000567	0.000399	0.15596	3401	0.0243698	0.00058	0.000557	0.298217	2541
rs7628681-cg01501009	-7.8e-05	4.2e-05	0.0620722	no	3396	0.0431	-0.001173	0.000363	0.00123691	3:101265823	rs7628681	T	G	0.3712	cg01501009	19	57183268	Island	ZNF835	Body	trans	0.000347146	-6.7e-05	5.5e-05	0.22406	1721	0.000515792	-7.3e-05	4.6e-05	0.107915	3396	0.000529865	-6e-05	6.5e-05	0.356401	2533
rs2001821-cg01502296	9e-06	0.000112	0.935597	no	3360	0.8845	0.003694	0.000929	7.18817e-05	2:241512271	rs2001821	T	C	0.3243	cg01502296	2	241512254	N_Shore	RNPEPL1	5'UTR	cis	0.00870381	5.5e-05	0.000158	0.72692	1698	0.000160738	7e-06	0.000114	0.954291	3360	0.000138113	-0.000115	0.000166	0.489031	2520
rs76256698-cg01511682	4e-06	0.00012	0.976335	no	3393	0.0915	-0.004414	0.001012	1.34465e-05	2:239848359	rs76256698	A	G	0.1058	cg01511682	12	110841602	S_Shore	ANAPC7;ANAPC7	TSS200;TSS200	trans	0.00560859	9.8e-05	0.000144	0.498102	1722	5.55255e-05	2.9e-05	0.00013	0.824381	3393	1.58098e-05	-1.1e-05	0.000143	0.939079	2527
rs76188283-cg01511742	8.8e-05	9.2e-05	0.339159	no	3406	0.0932	-0.012599	0.000852	5.96383e-48	3:71024696	rs76188283	T	C	0.118	cg01511742	3	71112437	N_Shore	FOXP1	Body	cis	1.55874e-22	5.6e-05	0.000118	0.634487	1728	6.9798e-42	9.9e-05	9.8e-05	0.316286	3406	1.05972e-38	6.8e-05	0.000128	0.592019	2543
rs4371483-cg01511742	7e-06	6.3e-05	0.915788	no	3406	0.0932	0.001272	0.000587	0.0303023	3:70663889	rs4371483	A	G	0.3722	cg01511742	3	71112437	N_Shore	FOXP1	Body	cis	0.188719	-3.2e-05	8.2e-05	0.698967	1728	0.068663	-3.5e-05	6.7e-05	0.604146	3406	0.0465922	4.2e-05	8.7e-05	0.628177	2543
rs59158174-cg01518113	-2.9e-05	0.000169	0.86327	no	3408	0.7355	-0.006244	0.001528	4.50185e-05	2:237120234	rs59158174	G	A	0.3282	cg01518113	2	237120069	Island	ASB18	Body	cis	0.0295702	9e-06	0.000227	0.969985	1729	0.000102704	-5.7e-05	0.00017	0.739383	3408	9.00065e-05	0.000221	0.000251	0.378926	2543
rs16852909-cg01520402	0.000508	0.000171	0.00299184	no	3401	0.8798	-0.026684	0.001981	2.79948e-40	3:142748023	rs16852909	C	A	0.1407	cg01520402	3	142790398	OpenSea	NA	NA	cis	3.82276e-20	0.000549	0.00021	0.00910734	1724	1.36604e-38	0.000562	0.000173	0.00114855	3401	6.65623e-32	0.000648	0.000222	0.00358547	2541
rs1355760-cg01520402	0.000476	0.000126	0.000162607	no	3401	0.8798	-0.025228	0.001457	2.78621e-64	3:142693563	rs1355760	A	G	0.268	cg01520402	3	142790398	OpenSea	NA	NA	cis	5.73782e-35	0.000474	0.000155	0.0022721	1724	4.04652e-64	0.00045	0.000127	0.000419387	3401	1.12599e-49	0.000635	0.000163	0.000107555	2541
rs9877839-cg01532075	-6.2e-05	0.00016	0.70002	no	3404	0.8407	0.007297	0.001392	1.69064e-07	3:133148223	rs9877839	T	G	0.1903	cg01532075	3	133131484	OpenSea	BFSP2	Body	cis	1.72505e-05	-2.5e-05	0.000199	0.901866	1725	7.32892e-08	-4.5e-05	0.000164	0.783564	3404	1.25986e-06	-8e-06	0.000214	0.969316	2540
rs73148999-cg01532224	-3.1e-05	0.000149	0.835357	no	3364	0.7888	-0.003467	0.001265	0.00617016	3:145881919	rs73148999	A	G	0.1362	cg01532224	3	145881800	S_Shelf	NA	NA	cis	0.21777	-6.3e-05	0.000202	0.757127	1698	0.0445794	-0.000134	0.000161	0.408109	3364	0.0081752	-6.8e-05	0.000189	0.720658	2511
rs73058979-cg01534527	2e-06	0.000414	0.99546	no	3415	0.4874	-0.012572	0.003711	0.000711948	3:38003285	rs73058979	G	A	0.04782	cg01534527	3	38003247	OpenSea	CTDSPL;CTDSPL	Body;Body	cis	0.0229866	-0.000153	0.000533	0.773596	1732	0.00332353	-0.000236	0.000497	0.634937	3415	0.000921753	0.000228	0.000569	0.688707	2550
rs13072987-cg01535205	0.000299	0.000135	0.0272705	no	3368	0.7263	0.012197	0.001178	1.00489e-24	3:156827444	rs13072987	T	C	0.3573	cg01535205	3	156827696	OpenSea	NA	NA	cis	2.99021e-12	0.00041	0.000179	0.0223692	1708	2.177e-22	0.000331	0.00014	0.0181823	3368	3.08325e-24	0.000533	0.000172	0.00197618	2513
rs4680325-cg01535205	-0.00022	0.000234	0.347389	no	3371	0.7263	-0.001768	0.002081	0.395565	3:156714652	rs4680325	A	G	0.08419	cg01535205	3	156827696	OpenSea	NA	NA	cis	0.647991	-6.4e-05	0.000308	0.835357	1708	0.711653	-0.000171	0.00024	0.476872	3371	0.129968	0.000344	0.000302	0.254903	2515
rs6550853-cg01536744	-8.2e-05	0.000114	0.471295	no	3382	0.777	-0.002251	0.000987	0.0225888	3:24266984	rs6550853	A	G	0.2766	cg01536744	3	24266783	OpenSea	THRB;THRB;THRB	Body;Body;Body	cis	0.163794	-0.000267	0.000158	0.0905522	1716	0.0743091	-0.000131	0.000124	0.292611	3382	0.0159052	-3.7e-05	0.000161	0.819945	2527
rs4683702-cg01537713	-8.4e-05	0.000182	0.645167	no	3408	0.6394	-3.3e-05	0.001585	0.983528	3:142617138	rs4683702	G	T	0.3401	cg01537713	3	142606818	N_Shore	PCOLCE2	Body	cis	0.414633	-0.000101	0.000242	0.67728	1726	0.772145	-0.000155	0.000192	0.422309	3408	0.70888	-0.000364	0.000259	0.161238	2544
rs9879928-cg01542019	0.000638	0.000305	0.0364945	no	3407	0.6208	0.01427	0.002392	2.70989e-09	3:128362548	rs9879928	C	G	0.3897	cg01542019	19	14673053	N_Shelf	TECR	Body	trans	0.000443171	0.000796	0.000384	0.038558	1728	9.3989e-08	0.000498	0.000321	0.121285	3407	1.24737e-09	0.000398	0.000382	0.298026	2550
rs9820619-cg01542719	-0.000248	0.000184	0.177681	no	3386	0.6879	-0.001074	0.001613	0.505316	3:154028294	rs9820619	G	T	0.2475	cg01542719	3	154042778	S_Shore	DHX36;DHX36	TSS1500;TSS1500	cis	0.640627	-0.000553	0.000232	0.0178219	1717	0.615251	-0.000277	0.0002	0.166139	3386	0.176501	-0.000102	0.000267	0.703103	2532
rs1044266-cg01550017	-0.000221	0.00019	0.243449	no	3410	0.6669	0.018793	0.002157	4.72909e-18	3:109045055	rs1044266	G	A	0.274	cg01550017	5	42924215	Island	NA	NA	trans	2.58176e-09	-0.000303	0.000249	0.225224	1726	4.69564e-18	-0.000284	0.000187	0.128447	3410	1.8191e-14	-0.000277	0.000264	0.293035	2545
rs9289332-cg01552919	0.000127	0.000126	0.311175	no	3392	0.895	0.002238	0.001068	0.03625	3:128387884	rs9289332	C	G	0.3711	cg01552919	4	901847	S_Shore	GAK	Body	trans	0.205422	0.000113	0.000173	0.514563	1719	0.0220814	9.1e-05	0.000128	0.473849	3392	0.012618	-6.6e-05	0.000187	0.723161	2536
rs145579728-cg01553090	1.1e-05	0.000186	0.950877	no	3372	0.8765	2.7e-05	0.001569	0.986407	3:32736238	rs145579728	T	C	0.02335	cg01553090	3	32893262	OpenSea	TRIM71	Body	cis	0.697083	0.000285	0.000221	0.198813	1713	0.942083	6.1e-05	0.000189	0.74869	3372	0.578868	4.4e-05	0.000267	0.868124	2519
rs3821479-cg01556706	-0.000353	0.000262	0.179244	no	3409	0.6347	-0.008062	0.002243	0.000329852	3:59958515	rs3821479	C	T	0.4109	cg01556706	3	59804435	OpenSea	FHIT;FHIT	Body;Body	cis	0.000796892	-0.000264	0.000349	0.448476	1727	0.000871187	-0.000116	0.000295	0.693912	3409	0.00135835	-3.2e-05	0.000356	0.929131	2549
rs34867216-cg01556706	0.000366	0.000262	0.162822	no	3409	0.6347	-0.002655	0.002243	0.236681	3:59752962	rs34867216	G	C	0.4272	cg01556706	3	59804435	OpenSea	FHIT;FHIT	Body;Body	cis	0.791196	0.000346	0.000345	0.315696	1727	0.464945	0.000257	0.000288	0.372985	3409	0.645858	0.000343	0.000355	0.335178	2549
rs1609524-cg01557547	7e-06	2e-05	0.729075	no	3385	0.0471	-0.000436	0.000166	0.00855823	3:157859505	rs1609524	C	T	0.4372	cg01557547	3	157823089	Island	SHOX2;SHOX2;SHOX2	Body;Body;Body	cis	0.00738429	3e-06	2.8e-05	0.924658	1714	0.00738101	9e-06	2.1e-05	0.658516	3385	0.0222913	1e-05	3e-05	0.74999	2524
rs11706775-cg01559446	-5.7e-05	0.000117	0.627941	no	3408	0.8004	0.00204	0.001095	0.062517	3:44385502	rs11706775	C	T	0.3292	cg01559446	3	44596178	N_Shore	ZNF167;ZNF167	TSS1500;TSS1500	cis	0.10716	3.1e-05	0.000156	0.845025	1727	0.0442965	-9.8e-05	0.000123	0.427036	3408	0.379386	7.2e-05	0.000167	0.667457	2544
rs35124856-cg01559726	-6e-06	4.7e-05	0.893873	no	3389	0.0687	-0.002315	0.000433	9.70207e-08	3:54122711	rs35124856	G	A	0.4551	cg01559726	3	54157894	S_Shore	CACNA2D3	Body	cis	2.2506e-06	-6.4e-05	6.1e-05	0.296561	1715	1.97015e-06	5e-06	5.2e-05	0.922765	3389	1.50749e-07	2.6e-05	6.4e-05	0.68083	2525
rs76150980-cg01560739	1e-06	2.5e-05	0.975381	no	3365	0.0319	0.001229	0.000223	3.99544e-08	3:32022680	rs76150980	C	G	0.06694	cg01560739	3	32023198	Island	OSBPL10;OSBPL10;ZNF860	1stExon;5'UTR;TSS200	cis	1.63754e-05	-1.6e-05	3.5e-05	0.649378	1714	7.25846e-08	-4e-06	2.6e-05	0.883145	3365	4.3621e-07	-2.8e-05	3.8e-05	0.448596	2510
rs2871960-cg01561259	4.4e-05	0.000164	0.788208	no	3411	0.673	0.012514	0.001755	1.22832e-12	3:141121814	rs2871960	C	A	0.4474	cg01561259	17	78560781	OpenSea	RPTOR;RPTOR	Body;Body	trans	1.09837e-09	-2.8e-05	0.000207	0.890593	1729	3.42305e-12	-9e-06	0.000175	0.957974	3411	5.78277e-11	2.2e-05	0.000236	0.924883	2548
rs9831351-cg01563071	0.00017	0.000177	0.337345	no	3415	0.5367	-0.00372	0.00176	0.0346739	3:131606238	rs9831351	C	T	0.402	cg01563071	3	131647680	OpenSea	CPNE4	5'UTR	cis	0.543049	0.000125	0.000235	0.594735	1732	0.0394089	0.000234	0.000178	0.189135	3415	0.189221	8.5e-05	0.000239	0.723476	2550
rs73208187-cg01563071	0.000244	0.000341	0.473706	no	3415	0.5367	-0.013666	0.003335	4.26388e-05	3:131759943	rs73208187	G	T	0.069	cg01563071	3	131647680	OpenSea	CPNE4	5'UTR	cis	1.24638e-05	0.000488	0.000464	0.292926	1732	8.882e-05	0.000277	0.000343	0.418826	3415	0.00163577	-0.000207	0.000458	0.65127	2550
rs62264478-cg01566555	-1e-06	1.8e-05	0.973398	no	3382	0.0204	0.001842	0.00018	3.90647e-24	3:125970639	rs62264478	G	A	0.07482	cg01566555	3	125931744	Island	NA	NA	cis	2.18686e-15	1.1e-05	2.2e-05	0.606969	1712	1.15937e-22	-2e-06	1.8e-05	0.8968	3382	4.26167e-16	3.6e-05	2.7e-05	0.183851	2524
rs16837189-cg01566555	-8e-06	1.1e-05	0.491956	no	3382	0.0204	0.002477	0.000108	1.0327e-107	3:125885561	rs16837189	G	A	0.2184	cg01566555	3	125931744	Island	NA	NA	cis	3.53033e-62	-1.1e-05	1.4e-05	0.422179	1712	2.72315e-107	-1e-05	1.1e-05	0.389622	3382	2.02601e-81	-2.1e-05	1.7e-05	0.211588	2524
rs4685366-cg01569339	0.000151	0.000148	0.307588	no	3367	0.8315	-0.001703	0.001302	0.190928	3:16656331	rs4685366	G	A	0.4262	cg01569339	3	16645732	N_Shore	DAZL	Body	cis	0.138373	0.000127	0.000196	0.519065	1708	0.464921	0.000119	0.00015	0.426881	3367	0.43355	0.000144	0.000209	0.492794	2517
rs2930074-cg01569346	-0.000194	0.000211	0.358701	no	3414	0.3031	0.028884	0.002536	1.74924e-29	3:109054130	rs2930074	G	C	0.2734	cg01569346	6	32064148	Island	TNXB	Body	trans	5.64838e-16	-0.000582	0.00028	0.0380085	1731	4.62015e-29	-0.000191	0.000213	0.370681	3414	3.88267e-23	-4.6e-05	0.000294	0.875804	2549
rs6776756-cg01571001	0.000647	0.000366	0.0775793	no	3408	0.7247	0.028239	0.003315	2.4178e-17	3:128215821	rs6776756	G	A	0.4017	cg01571001	3	128215433	Island	NA	NA	cis	3.13844e-15	0.001358	0.000481	0.00489668	1728	2.65287e-17	0.000459	0.000375	0.221349	3408	9.55731e-16	3.7e-05	0.000495	0.939667	2550
rs965122-cg01571722	-0.000151	0.000149	0.310762	no	3403	0.1451	-0.03423	0.001921	8.71488e-68	3:130360904	rs965122	G	A	0.1898	cg01571722	3	130466871	S_Shore	PIK3R4	TSS1500	cis	1.0515e-28	-0.000277	0.000201	0.169061	1727	2.79286e-68	-0.000133	0.00015	0.375745	3403	6.11242e-50	-0.000585	0.000223	0.00881238	2540
rs1658356-cg01571842	0.000151	9.1e-05	0.0975363	no	3354	0.9049	-0.002936	0.000786	0.000189822	3:57945526	rs1658356	A	G	0.1775	cg01571842	3	57934672	OpenSea	NA	NA	cis	0.0132711	0.000159	0.000117	0.172758	1701	0.000147981	0.00016	9.1e-05	0.0789189	3354	0.00534668	0.00016	0.000124	0.199145	2500
rs9866402-cg01576260	7.7e-05	9.3e-05	0.408081	no	3402	0.8268	0.001362	0.000832	0.101692	3:63086483	rs9866402	C	G	0.4006	cg01576260	3	63087235	OpenSea	LOC285401	TSS1500	cis	0.21447	0.00018	0.000126	0.152872	1726	0.0124404	8.1e-05	0.000101	0.423492	3402	0.00810052	-0.000135	0.000139	0.331909	2539
rs7616846-cg01584457	-0.000224	0.00018	0.212352	no	3348	0.8391	0.004353	0.001545	0.0048651	3:141492170	rs7616846	T	C	0.258	cg01584457	3	141496998	N_Shore	GRK7	TSS200	cis	0.182452	-0.000369	0.000252	0.143718	1698	0.0074923	-0.000219	0.000181	0.226574	3348	0.0212736	-0.000397	0.000251	0.113853	2507
rs2881287-cg01589054	-5.5e-05	0.000158	0.726786	no	3407	0.6958	-0.003056	0.001412	0.0305262	3:11761255	rs2881287	A	C	0.3878	cg01589054	3	11744933	N_Shore	VGLL4	5'UTR	cis	0.138995	-0.000118	0.000211	0.575986	1728	0.00270955	-0.000138	0.000177	0.436181	3407	0.0322383	-0.000193	0.000214	0.367471	2544
rs7433888-cg01598046	7.4e-05	9.2e-05	0.421275	no	3401	0.0485	-0.004552	0.000832	4.75186e-08	3:49838053	rs7433888	C	T	0.03319	cg01598046	3	49894152	Island	TRAIP	TSS200	cis	0.000142645	-5.8e-05	0.000119	0.628042	1723	9.85685e-08	4.3e-05	9.9e-05	0.668117	3401	2.51828e-05	-5e-05	0.000132	0.703992	2538
rs6775822-cg01598733	0.000245	0.000142	0.0839608	no	3374	0.9	-0.008878	0.001284	5.6183e-12	3:121497595	rs6775822	G	A	0.2245	cg01598733	3	121712058	Island	ILDR1	Body	cis	1.74721e-10	0.000294	0.000188	0.118384	1713	2.3848e-12	0.000241	0.000144	0.0933875	3374	2.31074e-09	0.000152	0.000193	0.429914	2521
rs13070816-cg01598733	0.000453	0.000299	0.1308	no	3374	0.9	-0.021103	0.002667	3.41777e-15	3:122234028	rs13070816	A	G	0.04032	cg01598733	3	121712058	Island	ILDR1	Body	cis	4.07722e-13	0.000291	0.000371	0.433447	1713	1.72184e-14	0.000467	0.000304	0.12431	3374	3.35911e-09	-8.7e-05	0.000413	0.833594	2521
rs4629375-cg01615080	3.4e-05	1.7e-05	0.05075	no	3393	0.0327	-0.000658	0.000156	2.44535e-05	3:32265719	rs4629375	T	C	0.2769	cg01615080	2	54342584	N_Shore	ACYP2;ACYP2	1stExon;5'UTR	trans	0.000621631	3.2e-05	2.2e-05	0.149051	1716	3.88648e-05	3.6e-05	1.8e-05	0.0394402	3393	0.00014265	8.9e-05	2.4e-05	0.000239049	2536
rs6763479-cg01617750	0.000191	0.000115	0.0979332	no	3411	0.318	-0.008925	0.001133	4.43543e-15	3:32253638	rs6763479	T	G	0.3992	cg01617750	3	32279261	N_Shore	CMTM8	TSS1500	cis	5.57563e-07	0.000227	0.000147	0.124551	1729	1.83327e-11	0.000368	0.000129	0.00433637	3411	2.02148e-12	0.000411	0.00016	0.0103301	2548
rs11904159-cg01623771	0.00013	0.000169	0.44452	no	3408	0.6844	-0.006055	0.001504	5.83116e-05	2:239025630	rs11904159	C	T	0.1466	cg01623771	2	239047774	N_Shore	KLHL30	5'UTR	cis	0.0085297	0.000198	0.000222	0.372712	1727	0.00143689	7.2e-05	0.000178	0.684616	3408	0.00289495	0.00017	0.000233	0.4667	2544
rs1163438-cg01628528	1.2e-05	0.000162	0.943039	no	3409	0.8685	0.016285	0.002093	9.68889e-15	3:109050980	rs1163438	T	C	0.2734	cg01628528	13	24882594	Island	C1QTNF9	TSS1500	trans	9.81482e-09	-0.000313	0.000204	0.126093	1728	5.19035e-15	-4.1e-05	0.000162	0.800814	3409	2.30398e-12	3e-06	0.000233	0.989819	2545
rs35316639-cg01634119	2.8e-05	1.9e-05	0.136524	no	3348	0.0309	0.001023	0.000173	3.40342e-09	3:155523018	rs35316639	G	A	0.4699	cg01634119	3	155588010	Island	GMPS	TSS1500	cis	9.68498e-06	2.7e-05	2.5e-05	0.285538	1698	1.81369e-07	2.6e-05	2e-05	0.185199	3348	2.7062e-10	1.5e-05	2.7e-05	0.563501	2502
rs34634062-cg01635742	-0.000116	6.6e-05	0.0770406	no	3403	0.869	0.003421	0.000576	3.16961e-09	3:64541254	rs34634062	G	T	0.4493	cg01635742	3	64561075	OpenSea	ADAMTS9	Body	cis	8.00252e-05	-0.000146	9.1e-05	0.109011	1721	4.93075e-08	-0.000138	6.8e-05	0.0429461	3403	5.16194e-06	-0.000135	8.6e-05	0.117683	2542
rs57280089-cg01635742	-0.000261	9e-05	0.00378332	no	3403	0.869	0.003364	0.000786	1.90555e-05	3:64567628	rs57280089	A	C	0.1548	cg01635742	3	64561075	OpenSea	ADAMTS9	Body	cis	0.0427211	-0.000337	0.000124	0.00694896	1721	5.06716e-05	-0.00025	9.3e-05	0.00737943	3403	0.00443982	-0.000358	0.000119	0.00261662	2542
rs4974489-cg01636354	-1.9e-05	0.000101	0.853833	no	3412	0.8463	-0.00339	0.000891	0.000143939	3:134053382	rs4974489	T	G	0.3611	cg01636354	3	134078647	N_Shore	AMOTL2	Body	cis	0.0124149	0	0.000141	0.99886	1729	0.0010794	9e-06	0.000107	0.933296	3412	0.00100097	-0.000104	0.000139	0.455721	2548
rs13079669-cg01636650	-9.1e-05	0.000148	0.538721	no	3344	0.0593	0.000301	0.001088	0.781842	3:37953083	rs13079669	A	T	0.1858	cg01636650	3	38040315	Island	VILL	Body	cis	0.542778	-0.000173	0.000195	0.373471	1693	0.779486	-5.6e-05	0.000162	0.729323	3344	0.196668	-0.000153	6.6e-05	0.0204294	2481
rs62232802-cg01637169	-1.8e-05	0.000165	0.915197	no	3413	0.3494	0.0062	0.001467	2.45838e-05	3:13338289	rs62232802	A	C	0.1744	cg01637169	3	13459281	N_Shore	NUP210	Body	cis	2.48741e-05	-4.3e-05	0.000211	0.837475	1729	7.58973e-05	7.3e-05	0.000192	0.705371	3413	0.000108739	0.000227	0.000204	0.267398	2548
rs936266-cg01641432	6.1e-05	7.6e-05	0.419515	no	3380	0.8587	0.001166	0.00066	0.0775473	3:108125614	rs936266	T	C	0.28	cg01641432	3	108161160	OpenSea	MYH15	Body	cis	0.403911	0.000143	0.000101	0.159235	1710	0.192985	5.6e-05	8.4e-05	0.508094	3380	0.187373	0.000186	9.4e-05	0.0473159	2524
rs497953-cg01644850	-2e-06	1.8e-05	0.897958	no	3356	0.0234	-0.00031	0.000165	0.0593813	3:101043565	rs497953	C	T	0.3716	cg01644850	19	58193231	N_Shore	ZNF551	TSS200	trans	0.141607	3.3e-05	2.2e-05	0.13764	1696	0.0593719	0	1.9e-05	0.990926	3356	0.251963	-3.3e-05	2.6e-05	0.20752	2501
rs62280607-cg01649334	-0.000548	0.000199	0.00586094	no	3407	0.1926	0.031743	0.001923	7.53784e-59	3:100911771	rs62280607	A	G	0.1306	cg01649334	3	101547296	OpenSea	NFKBIZ	5'UTR	cis	7.067e-39	-0.000852	0.000265	0.00136982	1728	4.14778e-56	-0.000561	0.000213	0.0085608	3407	7.29808e-48	-8.5e-05	0.000217	0.69534	2542
rs73206898-cg01655150	-0.000234	5.5e-05	2.41738e-05	no	3383	0.0473	-0.005148	0.000526	2.47177e-22	3:126136479	rs73206898	A	G	0.2421	cg01655150	3	126195255	Island	ZXDC;ZXDC	TSS1500;TSS1500	cis	1.57696e-12	-0.000223	7.4e-05	0.00277422	1716	3.11723e-22	-0.000267	5.8e-05	4.19561e-06	3383	1.13539e-24	-0.000136	8.1e-05	0.0913284	2523
rs16837538-cg01655150	-2.4e-05	0.000135	0.860556	no	3383	0.0473	-0.001617	0.001279	0.206466	3:126229118	rs16837538	T	C	0.0316	cg01655150	3	126195255	Island	ZXDC;ZXDC	TSS1500;TSS1500	cis	0.732003	-1.8e-05	0.000185	0.923191	1716	0.372315	4.6e-05	0.000142	0.744569	3383	0.1763	-1.5e-05	0.000191	0.938735	2523
rs4679256-cg01655150	-7.8e-05	5.5e-05	0.158675	no	3383	0.0473	-0.003307	0.00052	2.33622e-10	3:126252506	rs4679256	T	G	0.2405	cg01655150	3	126195255	Island	ZXDC;ZXDC	TSS1500;TSS1500	cis	2.86533e-08	-8.9e-05	7.2e-05	0.213303	1716	4.53741e-10	-8e-05	6.3e-05	0.201864	3383	8.85511e-09	3.6e-05	8e-05	0.65582	2523
rs10514710-cg01657207	-0.000155	0.000108	0.15267	no	3392	0.1592	-0.003325	0.000941	0.000414228	3:44883971	rs10514710	A	G	0.2021	cg01657207	3	44690019	N_Shore	ZNF35	TSS1500	cis	0.10695	-6.7e-05	0.000142	0.636648	1718	0.00052754	-0.000125	0.00011	0.256987	3392	0.000329046	0	0.000159	0.999562	2531
rs6790533-cg01659586	0.000146	0.000183	0.424555	no	3413	0.6686	-0.030889	0.001904	5.58254e-57	3:13072590	rs6790533	G	A	0.4199	cg01659586	3	13114343	N_Shore	IQSEC1	Body	cis	8.31854e-24	1e-05	0.000238	0.966471	1731	8.3347e-57	0.000102	0.000185	0.579789	3413	1.88079e-44	0.000204	0.000261	0.435831	2549
rs165571-cg01659586	3.3e-05	0.000202	0.870364	no	3413	0.6686	-0.015932	0.002124	8.19994e-14	3:13050094	rs165571	T	C	0.3567	cg01659586	3	13114343	N_Shore	IQSEC1	Body	cis	0.000102936	-4.9e-05	0.000265	0.852583	1731	2.60965e-13	8.6e-05	0.000203	0.67071	3413	1.95095e-11	0.000246	0.00029	0.397175	2549
rs2288750-cg01662942	0.000124	0.000224	0.5779	no	3408	0.8318	0.004737	0.001934	0.0143384	2:241722445	rs2288750	A	G	0.1949	cg01662942	2	241722113	Island	KIF1A	Body	cis	0.00589309	0.000245	0.000294	0.406512	1727	0.00910085	0.000113	0.000226	0.617572	3408	0.0437073	0.000231	0.000335	0.491394	2544
rs60907367-cg01662942	0.000447	0.000384	0.245577	no	3408	0.8318	-0.002517	0.003318	0.448243	2:241684187	rs60907367	A	G	0.06029	cg01662942	2	241722113	Island	KIF1A	Body	cis	0.423007	0.000167	0.00055	0.76159	1727	0.330217	0.000395	0.000388	0.309942	3408	0.992727	0.000171	0.000565	0.761797	2544
rs6771837-cg01663469	4.9e-05	6.4e-05	0.444042	no	3379	0.0462	0.002702	0.00057	2.22119e-06	3:119436759	rs6771837	A	G	0.1462	cg01663469	3	119421667	N_Shore	C3orf15	TSS1500	cis	0.0016145	6.5e-05	8.9e-05	0.468945	1711	9.28223e-07	8e-05	6.9e-05	0.246468	3379	1.7277e-05	-6e-06	9.9e-05	0.955507	2536
rs12488512-cg01671681	-0.000275	0.000371	0.459152	no	3409	0.7627	-0.006292	0.002894	0.0297694	3:155570127	rs12488512	C	G	0.03722	cg01671681	3	155421735	OpenSea	PLCH1	5'UTR	cis	0.205274	-0.000677	0.000519	0.192626	1728	0.0274406	-0.000217	0.000383	0.571557	3409	0.0181586	-7.8e-05	0.000522	0.881428	2548
rs6440975-cg01671681	0.000165	0.000146	0.257101	no	3409	0.7627	0.002597	0.001122	0.020683	3:155070591	rs6440975	G	A	0.395	cg01671681	3	155421735	OpenSea	PLCH1	5'UTR	cis	0.169625	0.000195	0.000202	0.336385	1728	0.0595172	0.000113	0.000151	0.452752	3409	0.0164074	-0.000262	0.000208	0.208736	2548
rs360763-cg01678313	-1.6e-05	0.000174	0.928714	no	3402	0.7912	-0.000483	0.00151	0.7494	3:13100050	rs360763	A	G	0.394	cg01678313	3	13083892	OpenSea	IQSEC1	Body	cis	0.52559	-0.000426	0.000234	0.0689269	1727	0.981011	-3.9e-05	0.000176	0.825131	3402	0.973154	-0.000202	0.000249	0.416941	2537
rs6550075-cg01679060	-4.3e-05	5.8e-05	0.456881	no	3381	0.8976	0.000963	0.000513	0.0606841	3:31873563	rs6550075	G	A	0.4872	cg01679060	3	31893876	OpenSea	OSBPL10	Body	cis	0.0267863	2e-05	7.9e-05	0.803378	1719	0.041112	-4.2e-05	5.9e-05	0.474789	3381	0.26001	-1.2e-05	8.1e-05	0.885811	2529
rs11719435-cg01684805	0.000197	0.000122	0.105024	no	3383	0.8457	-0.003747	0.001044	0.000337057	3:39520399	rs11719435	T	C	0.1549	cg01684805	3	39508348	OpenSea	MOBP;MOBP	TSS1500;TSS1500	cis	0.160291	0.000147	0.000168	0.381881	1717	0.000877683	0.000152	0.000123	0.217233	3383	0.00792563	7.7e-05	0.000168	0.64716	2530
rs7431009-cg01687177	0.000391	8.7e-05	7.69043e-06	no	3407	0.8428	-0.00752	0.000741	7.42797e-24	3:134128643	rs7431009	T	C	0.4227	cg01687177	3	134127586	S_Shore	NA	NA	cis	6.66738e-15	0.000308	0.000118	0.00920578	1729	3.0672e-22	0.000378	9e-05	2.63198e-05	3407	2.31139e-08	-3.6e-05	0.000112	0.751389	2545
rs1836918-cg01690792	-8.9e-05	0.000248	0.720079	no	3414	0.4549	-0.018543	0.002255	2.86447e-16	3:87032004	rs1836918	C	T	0.2771	cg01690792	3	87043178	S_Shelf	NA	NA	cis	1.98885e-07	-0.000487	0.000325	0.134018	1732	3.16928e-16	-0.000186	0.000255	0.464862	3414	5.73927e-14	-7.3e-05	0.000321	0.820271	2549
rs6788879-cg01693830	1.7e-05	0.000187	0.926765	no	3410	0.7941	-0.012783	0.001675	2.99851e-14	3:127835629	rs6788879	A	G	0.1538	cg01693830	3	127790462	N_Shelf	SEC61A1	3'UTR	cis	1.56231e-06	-0.000182	0.000255	0.476386	1731	1.57821e-12	-7e-06	0.000193	0.971372	3410	1.61732e-09	-0.000342	0.00027	0.204671	2546
rs6440044-cg01702520	-0.000127	0.000178	0.47331	no	3405	0.6489	-0.014098	0.001556	2.14638e-19	3:141592212	rs6440044	A	G	0.4935	cg01702520	3	141592597	N_Shore	NA	NA	cis	2.7445e-12	-0.000286	0.000243	0.239698	1725	2.12335e-16	-0.00046	0.000195	0.018416	3405	1.06586e-17	-0.000112	0.000248	0.650442	2541
rs62277709-cg01704739	0.000245	0.000224	0.272658	no	3240	0.4823	0.007352	0.002045	0.000330527	3:149104519	rs62277709	A	C	0.242	cg01704739	3	149103190	OpenSea	NA	NA	cis	0.00471137	0.000588	0.000307	0.0559512	1634	0.000317037	0.000301	0.000242	0.214301	3240	1.69334e-05	-0.000296	0.00032	0.355041	2438
rs77382680-cg01705853	-0.000236	0.000172	0.170021	no	3398	0.8977	-0.003213	0.00151	0.0334315	3:61702675	rs77382680	A	G	0.021	cg01705853	3	61675841	OpenSea	PTPRG	Body	cis	0.994549	-0.000106	0.000272	0.697286	1722	0.0309331	-0.000248	0.000173	0.150768	3398	0.000946572	-1e-05	0.000223	0.963625	2534
rs9831003-cg01706789	6.8e-05	2e-05	0.000871416	no	3364	0.0495	0.003149	0.000179	3.1101e-66	3:107645116	rs9831003	A	G	0.4215	cg01706789	3	107646883	Island	LOC285205	Body	cis	1.37713e-39	7.6e-05	2.6e-05	0.00426173	1702	1.22578e-65	6.2e-05	2.1e-05	0.00253652	3364	1.244e-56	9.2e-05	3e-05	0.00249196	2506
rs3772933-cg01710607	-0.000393	0.000127	0.00200719	no	3322	0.83	-0.027232	0.001163	7.46774e-112	3:115417773	rs3772933	A	G	0.2299	cg01710607	3	115417878	OpenSea	GAP43;GAP43	Body;Body	cis	3.85457e-47	-0.000676	0.000176	0.000133872	1688	3.77806e-107	-0.000429	0.000129	0.000957973	3322	1.16698e-107	-0.000294	0.000179	0.10102	2481
rs12491409-cg01714811	0.000223	0.000184	0.223935	no	3407	0.1267	0.019816	0.001708	1.56851e-30	3:27795730	rs12491409	T	C	0.06629	cg01714811	3	27764473	N_Shore	EOMES	TSS1500	cis	2.47382e-12	0.000148	0.000263	0.573594	1724	4.09927e-28	0.000189	0.000188	0.314659	3407	5.42143e-26	9.3e-05	0.000262	0.724346	2544
rs1078848-cg01714811	0.000505	0.000338	0.135832	no	3407	0.1267	0.017689	0.003173	2.68746e-08	3:27757392	rs1078848	A	C	0.01781	cg01714811	3	27764473	N_Shore	EOMES	TSS1500	cis	0.000488578	0.00079	0.000442	0.0743867	1724	2.03548e-08	0.000591	0.000347	0.0886862	3407	3.87382e-07	0.00054	0.000486	0.266203	2544
rs9818038-cg01721313	-0.000498	0.000347	0.151752	no	3414	0.4348	0.015256	0.002908	1.65952e-07	3:169741925	rs9818038	C	T	0.2434	cg01721313	3	169751609	N_Shelf	NA	NA	cis	1.16761e-05	-0.000486	0.000448	0.278605	1731	8.08797e-08	-0.000115	0.000368	0.754497	3414	1.07111e-05	0.000183	0.000417	0.660686	2549
rs9822952-cg01724150	0.000475	0.000125	0.000154906	no	3388	0.0956	-0.017794	0.00116	2.52773e-51	3:139385257	rs9822952	G	A	0.2516	cg01724150	3	139397363	S_Shore	NMNAT3	TSS1500	cis	1.72539e-20	0.000444	0.000163	0.00671442	1716	1.68713e-45	0.000492	0.000132	0.000205433	3388	1.3746e-42	0.000348	0.000146	0.0175865	2527
rs16849630-cg01724150	-0.000326	0.000199	0.10106	no	3388	0.0956	0.009384	0.001879	6.24926e-07	3:139703110	rs16849630	T	A	0.07575	cg01724150	3	139397363	S_Shore	NMNAT3	TSS1500	cis	0.040155	-8.5e-05	0.000257	0.741395	1716	8.94141e-07	-0.000338	0.00021	0.108454	3388	0.000172037	5.8e-05	0.000238	0.80658	2527
rs111770284-cg01752462	3.6e-05	9.2e-05	0.697326	no	3391	0.0784	-0.003599	0.000831	1.51303e-05	2:242157087	rs111770284	T	C	0.1772	cg01752462	2	242156822	N_Shore	ANO7	Body	cis	0.000867777	7.3e-05	0.000132	0.577722	1716	9.30887e-05	3.6e-05	9.5e-05	0.707693	3391	0.00122527	-0.00013	0.000138	0.344441	2537
rs2901705-cg01753140	2.6e-05	0.000103	0.803451	no	3376	0.8198	0.005488	0.000898	1.10709e-09	3:171098888	rs2901705	A	G	0.3821	cg01753140	3	171099761	OpenSea	TNIK;TNIK;TNIK;TNIK;TNIK;TNIK;TNIK;TNIK;TNIK	Body;Body;Body;Body;Body;Body;Body;Body;Body	cis	7.74485e-06	0.000214	0.000138	0.121818	1709	1.00631e-08	-1.5e-05	0.000111	0.891514	3376	2.00633e-08	9e-05	0.000137	0.513129	2521
rs56296904-cg01753270	-0.000332	0.000226	0.142802	no	3247	0.4741	0.015826	0.00214	1.82534e-13	2:239480296	rs56296904	T	C	0.4702	cg01753270	2	239240285	OpenSea	TRAF3IP1;TRAF3IP1	Body;Body	cis	3.72941e-08	-0.000102	0.000301	0.734049	1632	4.40523e-12	-0.000345	0.000237	0.145693	3247	3.07654e-10	-0.000587	0.000324	0.0702305	2436
rs35588220-cg01753270	0.000119	0.000239	0.620642	no	3247	0.4741	-0.025072	0.002266	6.23871e-28	2:239203291	rs35588220	T	C	0.3698	cg01753270	2	239240285	OpenSea	TRAF3IP1;TRAF3IP1	Body;Body	cis	2.20697e-11	1e-05	0.00031	0.975222	1632	2.1862e-28	9.8e-05	0.00025	0.693959	3247	5.44576e-26	0.00022	0.000342	0.519952	2436
rs6776756-cg01757168	0.000381	0.000307	0.21495	no	3414	0.5911	0.023937	0.002775	9.70823e-18	3:128215821	rs6776756	G	A	0.4017	cg01757168	3	128215565	Island	NA	NA	cis	2.85649e-14	0.000872	0.000388	0.025234	1731	1.741e-17	0.00024	0.000311	0.440701	3414	1.50397e-16	5.2e-05	0.000381	0.891462	2549
rs7639267-cg01758942	-0.000411	0.000155	0.00807762	no	3410	0.7794	-0.006821	0.001344	4.10929e-07	3:52568805	rs7639267	G	T	0.4487	cg01758942	3	52551074	N_Shore	STAB1	Body	cis	0.00287521	-0.000276	0.000216	0.200826	1729	6.65362e-06	-0.000472	0.000162	0.00372244	3410	3.93755e-08	-0.000488	0.000209	0.0195626	2546
rs935418-cg01763057	0.000182	0.000124	0.142549	no	3391	0.1222	0.020303	0.001106	1.28147e-71	2:239065788	rs935418	A	G	0.3269	cg01763057	2	239112731	S_Shore	ILKAP	TSS1500	cis	1.28575e-38	0.000288	0.000167	0.0845249	1715	2.95694e-69	0.00021	0.000124	0.0909638	3391	4.74413e-60	0.000406	0.00017	0.0167957	2533
rs895574-cg01763057	-0.000126	0.00012	0.293224	no	3391	0.1222	-0.002051	0.001111	0.0649419	2:238888974	rs895574	C	T	0.3646	cg01763057	2	239112731	S_Shore	ILKAP	TSS1500	cis	0.78365	-0.000337	0.000158	0.0338398	1715	0.0875204	-0.000125	0.00012	0.296151	3391	0.00699814	0.000121	0.000162	0.456357	2533
rs6726956-cg01763719	-0.000643	0.000226	0.00458344	no	3413	0.3397	0.008255	0.002046	5.60599e-05	2:239463148	rs6726956	A	G	0.2986	cg01763719	2	239463774	OpenSea	NA	NA	cis	0.000650937	-0.000341	0.000303	0.262159	1731	0.0190551	-0.000718	0.000314	0.0223723	3413	0.0102376	-0.000504	0.000333	0.130384	2547
rs11927654-cg01765641	-8e-05	0.000103	0.436321	no	3404	0.8152	0.009465	0.000955	7.75543e-23	3:17723430	rs11927654	G	A	0.4828	cg01765641	3	17781888	N_Shore	TBC1D5;TBC1D5;TBC1D5	1stExon;5'UTR;5'UTR	cis	4.86802e-13	-0.000207	0.000136	0.128582	1723	2.9525e-18	-9.6e-05	0.000108	0.378399	3404	5.27244e-16	4.3e-05	0.000148	0.770715	2543
rs2712381-cg01771065	0.000165	0.00024	0.491347	no	3414	0.471	0.003575	0.002142	0.0952124	3:128338600	rs2712381	A	C	0.391	cg01771065	14	102102407	S_Shore	NA	NA	trans	0.656926	0.000255	0.000315	0.419317	1731	0.024573	1.3e-05	0.000248	0.958159	3414	0.0632594	0.000225	0.000345	0.514891	2549
rs12696441-cg01771416	-0.000135	0.00016	0.399667	no	3404	0.7552	-0.002968	0.001483	0.0454007	3:101862175	rs12696441	C	T	0.2271	cg01771416	3	101567360	N_Shore	NFKBIZ;NFKBIZ	5'UTR;TSS1500	cis	0.232182	-5.3e-05	0.000206	0.798082	1725	0.011377	-0.000104	0.000169	0.538091	3404	0.00982966	0.000264	0.000235	0.260172	2544
rs11710533-cg01771416	-1.8e-05	0.000138	0.896451	no	3404	0.7552	-0.00981	0.001271	1.60042e-14	3:101351472	rs11710533	A	G	0.346	cg01771416	3	101567360	N_Shore	NFKBIZ;NFKBIZ	5'UTR;TSS1500	cis	3.05049e-09	-8.2e-05	0.000174	0.639188	1725	2.97258e-13	-3e-06	0.000146	0.984319	3404	7.21657e-13	0.000265	0.000203	0.191426	2544
rs13408972-cg01771737	-7.3e-05	0.0002	0.716855	no	3410	0.7254	-0.018736	0.001834	3.8862e-24	2:240185806	rs13408972	A	G	0.1737	cg01771737	2	240199147	S_Shelf	HDAC4	Body	cis	1.55403e-09	-0.000146	0.00027	0.588442	1730	2.5273e-22	-8.3e-05	0.000208	0.690176	3410	3.40197e-20	7.1e-05	0.000295	0.81127	2548
rs11124176-cg01771737	-5.2e-05	0.000179	0.771144	no	3410	0.7254	0.003193	0.001667	0.055478	2:239964373	rs11124176	G	T	0.2416	cg01771737	2	240199147	S_Shelf	HDAC4	Body	cis	0.00552849	-5.3e-05	0.000242	0.827326	1730	0.0386885	-0.000101	0.000186	0.588018	3410	0.0433645	-0.000331	0.000263	0.20812	2548
rs3791515-cg01771737	-0.00033	0.000163	0.0423883	no	3410	0.7254	0.000309	0.001529	0.840021	2:240083528	rs3791515	G	A	0.3084	cg01771737	2	240199147	S_Shelf	HDAC4	Body	cis	0.63946	-0.000291	0.00021	0.166359	1730	0.908106	-0.000324	0.000169	0.0546767	3410	0.657791	-0.000456	0.00024	0.0574225	2548
rs2293600-cg01775379	4.5e-05	0.000117	0.702485	no	3231	0.3574	0.006979	0.00108	1.2151e-10	3:44599103	rs2293600	G	T	0.3806	cg01775379	2	159316264	S_Shore	PKP4;PKP4	5'UTR;5'UTR	trans	5.41333e-06	9.7e-05	0.000154	0.531217	1611	2.7988e-09	2.1e-05	0.000133	0.87288	3231	6.21808e-09	3.7e-05	0.000175	0.832224	2404
rs751193-cg01777121	0.000284	0.000154	0.0658955	no	3396	0.2027	0.013674	0.001244	1.33341e-27	3:55487317	rs751193	A	T	0.4604	cg01777121	3	55517224	N_Shore	WNT5A	Body	cis	6.98561e-13	0.000239	0.000209	0.253736	1725	2.26889e-26	0.000229	0.000161	0.155836	3396	6.36564e-27	-1e-06	0.000216	0.996027	2540
rs6773135-cg01781018	-0.000326	0.000187	0.0817927	no	3383	0.8595	0.012677	0.001843	7.30753e-12	3:16727334	rs6773135	G	C	0.2381	cg01781018	3	16924563	N_Shore	NA	NA	cis	0.000633879	-0.00029	0.000242	0.232519	1712	3.52544e-11	-0.000261	0.000191	0.172212	3383	7.29625e-09	-0.000211	0.000244	0.387255	2527
rs9310502-cg01781018	-0.000174	0.000168	0.300467	no	3383	0.8595	0.019283	0.001622	6.1245e-32	3:16729269	rs9310502	A	G	0.3553	cg01781018	3	16924563	N_Shore	NA	NA	cis	7.61767e-12	2.3e-05	0.000213	0.91568	1712	1.41776e-30	-0.00026	0.000171	0.129603	3383	6.6512e-22	0.000383	0.000217	0.0780963	2527
rs6791602-cg01781617	-5e-05	0.000194	0.796472	no	3414	0.1583	0.008341	0.00205	4.83571e-05	3:109051009	rs6791602	T	C	0.2734	cg01781617	17	60216199	Island	NA	NA	trans	0.0414721	-0.000462	0.000267	0.08357	1730	0.000111361	-4.4e-05	0.000196	0.823106	3414	7.259e-05	-0.000552	0.000291	0.058206	2550
rs115863294-cg01786048	-0.000441	0.000909	0.627428	no	3414	0.2523	-0.038049	0.011408	0.00086167	2:239258329	rs115863294	T	C	0.01856	cg01786048	2	239035964	N_Shore	ESPNL	Body	cis	0.58683	-0.000929	0.001214	0.444755	1730	0.000468455	-0.000651	0.000916	0.477267	3414	0.00256509	-0.000515	0.001268	0.684622	2548
rs10186582-cg01786048	-0.000742	0.000332	0.02564	no	3414	0.2523	-0.080142	0.003794	6.90611e-93	2:239017580	rs10186582	A	C	0.1455	cg01786048	2	239035964	N_Shore	ESPNL	Body	cis	1.24553e-48	-0.001039	0.000451	0.0218409	1730	1.44745e-92	-0.000708	0.000335	0.0346233	3414	1.92031e-75	3.1e-05	0.000463	0.946324	2548
rs1446926-cg01786048	9e-06	0.000234	0.968719	no	3414	0.2523	-0.044999	0.002736	1.92221e-58	2:238850459	rs1446926	G	A	0.4739	cg01786048	2	239035964	N_Shore	ESPNL	Body	cis	1.63051e-31	-4.5e-05	0.000326	0.891226	1730	5.95612e-58	7.1e-05	0.000236	0.764323	3414	2.18079e-43	-0.000239	0.000328	0.467155	2548
rs7647507-cg01788113	-0.00011	0.000419	0.792603	no	3415	0.2568	-0.028199	0.00466	1.60473e-09	3:46852679	rs7647507	G	A	0.1028	cg01788113	3	46759472	Island	PRSS50	TSS200	cis	6.0094e-06	-0.000665	0.000563	0.23828	1732	8.58187e-10	-0.000102	0.000416	0.806257	3415	1.44274e-07	0.000213	0.00058	0.713336	2549
rs62248423-cg01788113	-0.000875	0.000637	0.170087	no	3415	0.2568	0.051744	0.007064	2.99908e-13	3:46960591	rs62248423	T	C	0.04585	cg01788113	3	46759472	Island	PRSS50	TSS200	cis	2.22148e-07	-0.000124	0.000801	0.877566	1732	3.0121e-13	-0.000943	0.000632	0.135932	3415	6.95529e-08	9.1e-05	0.000877	0.916985	2549
rs2103079-cg01788682	-0.000125	0.000133	0.345667	no	3347	0.8042	-0.000958	0.001066	0.369276	3:15382870	rs2103079	C	T	0.2033	cg01788682	3	15382723	OpenSea	SH3BP5	5'UTR	cis	0.176848	-0.000186	0.00019	0.326994	1717	0.371937	-0.000131	0.000138	0.340728	3347	0.329746	-0.000183	0.000206	0.374423	2490
rs1044266-cg01791034	-0.000242	0.000157	0.124186	no	3408	0.8547	0.008205	0.00149	3.93425e-08	3:109045055	rs1044266	G	A	0.274	cg01791034	15	42328501	OpenSea	NA	NA	trans	0.000118483	-0.0002	0.000203	0.325372	1725	4.29124e-08	-0.000316	0.000168	0.0600238	3408	5.18295e-07	4.5e-05	0.000161	0.779717	2545
rs11713719-cg01791410	-0.000107	0.000282	0.705018	no	3385	0.0551	-0.001116	0.002473	0.651707	3:150819234	rs11713719	C	T	0.009469	cg01791410	3	150802997	Island	NA	NA	cis	0.40189	-6.5e-05	0.000384	0.866505	1713	0.784883	-1e-06	0.00029	0.996591	3385	0.867123	-0.00034	0.000418	0.416993	2526
rs2713768-cg01791648	0.000816	0.000275	0.00306479	no	3360	0.5566	0.007108	0.002453	0.00378407	3:100742761	rs2713768	T	A	0.136	cg01791648	3	101232718	S_Shore	SENP7;SENP7	TSS1500;TSS1500	cis	0.162111	0.000952	0.000356	0.0077899	1700	0.0269748	0.000786	0.000309	0.0110739	3360	0.000144118	0.000952	0.000378	0.0118298	2513
rs6763679-cg01791648	-0.000508	0.000358	0.155622	no	3360	0.5566	-0.003246	0.003198	0.310212	3:101352558	rs6763679	G	C	0.07707	cg01791648	3	101232718	S_Shore	SENP7;SENP7	TSS1500;TSS1500	cis	0.739985	-0.000359	0.000451	0.426626	1700	0.0922105	-0.000323	0.000401	0.420765	3360	0.108879	-0.00054	0.000487	0.268101	2513
rs73048447-cg01794805	-0.000462	0.0003	0.124325	no	3393	0.5173	-0.000349	0.002433	0.886034	3:25189287	rs73048447	C	T	0.1423	cg01794805	3	25493807	OpenSea	RARB;RARB	5'UTR;Body	cis	0.254483	-0.000242	0.000387	0.532695	1721	0.956716	-0.000542	0.000315	0.0852721	3393	0.965464	-0.001105	0.000387	0.00438891	2532
rs6800566-cg01794805	-0.000175	0.000227	0.440125	no	3393	0.5173	-0.015124	0.001865	7.06743e-16	3:25480644	rs6800566	A	G	0.334	cg01794805	3	25493807	OpenSea	RARB;RARB	5'UTR;Body	cis	2.87019e-09	-0.000681	0.00029	0.0190774	1721	1.01288e-13	-0.000147	0.000238	0.536819	3393	2.18594e-14	7.1e-05	0.000301	0.814144	2532
rs6739482-cg01796333	0.000187	0.000258	0.469706	no	3411	0.6589	0.012325	0.002362	1.93079e-07	2:242019647	rs6739482	C	T	0.1508	cg01796333	2	242034995	OpenSea	MTERFD2;MTERFD2;MTERFD2;MTERFD2	Body;3'UTR;Body;Body	cis	0.00576847	0.000829	0.000343	0.015804	1727	8.95742e-07	0.000255	0.000281	0.364767	3411	4.22682e-08	-0.00014	0.000366	0.702914	2547
rs347607-cg01796438	-0.000199	0.000193	0.303398	no	3411	0.3852	0.018771	0.00174	1.10872e-26	3:11268021	rs347607	C	A	0.1751	cg01796438	3	11312864	N_Shore	ATG7;ATG7;ATG7	TSS1500;TSS1500;TSS1500	cis	1.61654e-09	-0.000273	0.000264	0.301923	1729	8.31734e-15	1.5e-05	0.000282	0.956345	3411	2.14492e-19	-0.000179	0.000283	0.527217	2548
rs6787223-cg01797381	0.000342	0.000162	0.0349063	no	3376	0.7373	0.006965	0.001325	1.57878e-07	3:57145737	rs6787223	A	G	0.2334	cg01797381	3	57128136	N_Shelf	IL17RD	3'UTR	cis	1.55252e-07	0.000311	0.000228	0.172108	1710	3.80896e-06	0.000294	0.000168	0.0792872	3376	2.76706e-07	0.000563	0.000238	0.0181701	2528
rs138664915-cg01798589	-4.7e-05	0.000163	0.775766	no	3332	0.0398	0.002558	0.00143	0.0737413	3:35553272	rs138664915	T	C	0.0241	cg01798589	3	36421572	N_Shore	STAC	TSS1500	cis	0.491715	0.000186	0.000216	0.391141	1688	0.0594682	1.2e-05	0.000169	0.942076	3332	0.255278	0.000207	0.000229	0.36649	2491
rs138607300-cg01798589	4e-06	0.000135	0.976857	no	3332	0.0398	-0.002634	0.001191	0.0270757	3:36451953	rs138607300	C	T	0.03328	cg01798589	3	36421572	N_Shore	STAC	TSS1500	cis	0.415744	-4.9e-05	0.000179	0.783412	1688	0.0524411	2e-05	0.00014	0.8886	3332	0.0218995	0.000158	0.000193	0.411716	2491
rs113050220-cg01802713	0.000925	0.000474	0.0511693	no	3409	0.2734	0.030864	0.004424	3.65656e-12	3:43134187	rs113050220	T	C	0.01763	cg01802713	3	42695307	N_Shore	ZBTB47;ZBTB47	1stExon;5'UTR	cis	0.000280836	0.002123	0.000682	0.0019093	1729	1.90437e-07	0.001026	0.000541	0.0580356	3409	6.96188e-12	0.000772	0.000618	0.211702	2545
rs73067957-cg01802713	0.000194	0.000242	0.422431	no	3409	0.2734	0.030503	0.002138	7.86788e-45	3:42496936	rs73067957	G	T	0.0886	cg01802713	3	42695307	N_Shore	ZBTB47;ZBTB47	1stExon;5'UTR	cis	4.0164e-19	7.7e-05	0.000314	0.805574	1729	8.55701e-29	0.000312	0.000274	0.255018	3409	4.60862e-44	-0.000213	0.000306	0.487112	2545
rs6792277-cg01802713	0.000217	0.000548	0.691663	no	3409	0.2734	0.02198	0.004853	6.12724e-06	3:42584850	rs6792277	T	C	0.01688	cg01802713	3	42695307	N_Shore	ZBTB47;ZBTB47	1stExon;5'UTR	cis	2.21342e-05	0.000562	0.000718	0.434413	1729	0.000115537	0.000236	0.00062	0.703976	3409	2.27951e-05	0.000189	0.000678	0.780017	2545
rs1388276-cg01806192	0.000543	0.000142	0.000143414	no	3414	0.6798	0.008611	0.00131	5.6898e-11	3:73010921	rs1388276	A	T	0.3065	cg01806192	3	73010941	OpenSea	GXYLT2	Body	cis	1.46614e-05	0.000365	0.000189	0.054296	1731	4.16736e-09	0.000757	0.000173	1.28941e-05	3414	6.32286e-18	0.000372	0.000195	0.0571506	2549
rs62276082-cg01807241	1e-06	0.000122	0.995293	no	3413	0.1366	-0.007962	0.001504	1.27805e-07	3:109038577	rs62276082	T	C	0.4659	cg01807241	4	3043527	Island	NA	NA	trans	0.0695272	1.1e-05	0.000151	0.940701	1731	2.26794e-07	1.2e-05	0.000122	0.920949	3413	1.58663e-07	0.000295	0.000185	0.110861	2547
rs9871667-cg01807408	-0.000143	0.000145	0.323235	no	3412	0.1449	-0.005726	0.001552	0.000228728	3:86551968	rs9871667	T	C	0.3092	cg01807408	3	87137933	N_Shore	NA	NA	cis	0.0266361	-5.4e-05	0.00018	0.762665	1729	0.000307789	-8.2e-05	0.000145	0.572096	3412	0.000311039	3.7e-05	0.000201	0.852736	2549
rs17023854-cg01807408	-0.000122	0.000137	0.374528	no	3412	0.1449	-0.013059	0.001457	5.23282e-19	3:87104899	rs17023854	C	T	0.3598	cg01807408	3	87137933	N_Shore	NA	NA	cis	1.35063e-07	-0.000277	0.000173	0.11008	1729	2.76619e-18	-0.00015	0.000137	0.27569	3412	2.32098e-15	-0.000271	0.000191	0.157093	2549
rs9826886-cg01811895	-1.5e-05	6.5e-05	0.822501	no	3395	0.0655	-0.002529	0.00057	9.36111e-06	3:105551692	rs9826886	A	G	0.1929	cg01811895	3	105586684	N_Shore	CBLB	5'UTR	cis	0.0210334	-0.000136	8.7e-05	0.117787	1721	5.25736e-05	2.6e-05	7.2e-05	0.716916	3395	0.000688463	-4.5e-05	8.2e-05	0.579209	2530
rs144327881-cg01812305	-0.00066	0.000471	0.161008	no	3384	0.7529	-0.020583	0.004464	4.16888e-06	3:117556061	rs144327881	T	C	0.0195	cg01812305	3	117348652	OpenSea	NA	NA	cis	0.00145858	-0.000625	0.000602	0.299287	1711	3.57795e-05	-0.000552	0.000515	0.28327	3384	4.67316e-06	-0.001151	0.000722	0.110912	2527
rs11684384-cg01813672	-9.8e-05	7e-05	0.160345	no	3371	0.9018	-0.00099	0.000643	0.123734	2:240872465	rs11684384	A	G	0.1563	cg01813672	2	240876920	N_Shore	NA	NA	cis	0.296592	-0.000125	8.9e-05	0.159434	1710	0.112433	-9.9e-05	7.1e-05	0.168381	3371	0.0264267	-5.4e-05	0.0001	0.587556	2520
rs9851890-cg01814130	-3.6e-05	0.000211	0.863484	no	3412	0.549	0.029894	0.002353	4.13195e-36	3:118941832	rs9851890	G	A	0.2462	cg01814130	3	118892330	OpenSea	UPK1B	TSS200	cis	9.54579e-14	-0.000221	0.000268	0.408774	1728	6.68917e-36	-6.9e-05	0.000221	0.754373	3412	1.3279e-28	-0.00026	0.000256	0.310881	2548
rs16829199-cg01814130	-0.000294	0.00022	0.181202	no	3412	0.549	0.047472	0.002405	5.65021e-82	3:118694117	rs16829199	G	A	0.226	cg01814130	3	118892330	OpenSea	UPK1B	TSS200	cis	3.83147e-48	-0.000436	0.00028	0.120446	1728	3.28728e-81	-0.000246	0.000231	0.285271	3412	7.34351e-65	-0.000354	0.00027	0.19028	2548
rs9858532-cg01815671	-2.5e-05	4.6e-05	0.589759	no	3314	0.0247	-0.001456	0.00037	8.37066e-05	3:126110125	rs9858532	T	C	0.09722	cg01815671	3	126113663	Island	CCDC37	TSS200	cis	0.475254	6.4e-05	7.9e-05	0.419493	1689	0.000100897	-2.3e-05	4.7e-05	0.626023	3314	0.000970268	-1.1e-05	7.6e-05	0.884943	2458
rs9311434-cg01819281	6e-05	0.000108	0.578377	no	3408	0.5882	-0.006519	0.00096	1.33615e-11	3:48884147	rs9311434	T	C	0.3595	cg01819281	3	49054887	N_Shore	DALRD3;DALRD3	Body;Body	cis	3.90443e-05	1e-05	0.000142	0.945476	1727	7.15912e-11	5.6e-05	0.000113	0.616182	3408	6.21659e-10	9e-05	0.000145	0.534994	2545
rs2036487-cg01820093	5.8e-05	6.6e-05	0.374626	no	3388	0.8692	-0.001923	0.00058	0.000927217	3:55207133	rs2036487	A	G	0.4437	cg01820093	3	55202157	OpenSea	NA	NA	cis	0.411088	0.000216	9.2e-05	0.0195829	1714	0.00229736	5.3e-05	6.8e-05	0.436458	3388	0.0094075	6.7e-05	9.4e-05	0.473024	2531
rs3806615-cg01821252	0.000103	6.8e-05	0.125956	no	3408	0.052	-0.002678	0.000617	1.4474e-05	3:100120269	rs3806615	C	G	0.05175	cg01821252	3	100120235	Island	LNP1;TOMM70A;LNP1	5'UTR;TSS200;1stExon	cis	0.0264406	0.000107	9.8e-05	0.277108	1728	0.000239367	3.5e-05	7.4e-05	0.636897	3408	0.00556975	-1.3e-05	0.0001	0.897801	2547
rs11717256-cg01821557	-5.4e-05	6.3e-05	0.389449	no	3341	0.0335	-0.002313	0.00051	5.84134e-06	3:49868520	rs11717256	T	C	0.3117	cg01821557	3	49894282	S_Shore	TRAIP	TSS1500	cis	0.0100347	-3.3e-05	8.9e-05	0.71396	1698	1.10569e-05	-6.4e-05	6.4e-05	0.317669	3341	5.56171e-05	-3.6e-05	9.8e-05	0.710782	2506
rs6780601-cg01823497	-5e-06	0.000118	0.968103	no	3413	0.7832	-0.001265	0.001032	0.220084	3:46965856	rs6780601	A	G	0.3276	cg01823497	3	46938943	N_Shore	PTH1R	Body	cis	0.95868	3.5e-05	0.000159	0.827087	1731	0.11888	-0.000105	0.000127	0.410002	3413	0.153941	0.000108	0.000169	0.520254	2548
rs2036114-cg01824625	9.2e-05	0.000145	0.527823	no	3360	0.7754	0.004819	0.001256	0.00012693	3:89097218	rs2036114	T	C	0.4873	cg01824625	3	89229763	OpenSea	EPHA3;EPHA3	Body;Body	cis	0.000179676	-5.5e-05	0.000206	0.790546	1699	0.000123462	5.1e-05	0.000162	0.755633	3360	1.1279e-05	-9.5e-05	0.00018	0.598093	2504
rs58207296-cg01825137	1.6e-05	0.000165	0.924706	no	3375	0.7763	0.002399	0.001464	0.101391	3:104596976	rs58207296	T	C	0.1481	cg01825137	3	104574746	OpenSea	NA	NA	cis	0.0402008	1.4e-05	0.000225	0.949615	1712	0.118069	3e-05	0.000182	0.870162	3375	0.20708	8e-05	0.000208	0.700812	2515
rs443709-cg01831160	-1.4e-05	0.000126	0.914308	no	3409	0.6234	0.013804	0.001095	1.36033e-35	3:13034683	rs443709	G	A	0.4345	cg01831160	3	13034632	N_Shore	IQSEC1	Body	cis	1.82701e-18	-3e-06	0.000173	0.985329	1729	4.19641e-33	1.7e-05	0.000129	0.892254	3409	9.46197e-30	-0.000173	0.000176	0.326332	2547
rs41276485-cg01832005	9.8e-05	8.6e-05	0.255372	no	3368	0.059	0.004383	0.000763	1.01185e-08	3:62305073	rs41276485	C	G	0.1656	cg01832005	3	62304779	Island	C3orf14	TSS1500	cis	0.000150615	3.3e-05	0.000118	0.779893	1710	4.04937e-09	0.000167	9.1e-05	0.066055	3368	5.71883e-07	0.000165	0.000137	0.227308	2516
rs9683311-cg01832712	0.000115	0.000103	0.265448	no	3410	0.0965	-0.003552	0.000913	0.000101952	3:4900338	rs9683311	T	C	0.3192	cg01832712	3	4910674	S_Shore	NA	NA	cis	0.000428959	0.000103	0.000144	0.47482	1726	0.0257712	0.000179	0.000119	0.132572	3410	0.0309525	-0.000126	0.00013	0.333948	2544
rs2811488-cg01836137	5.5e-05	0.000202	0.785047	no	3407	0.5224	0.007304	0.001609	5.80088e-06	3:128336517	rs2811488	C	T	0.391	cg01836137	14	105167300	Island	INF2;INF2;INF2	5'UTR;5'UTR;5'UTR	trans	0.000125534	0.000135	0.000255	0.595961	1728	1.06181e-06	-8.2e-05	0.000208	0.695692	3407	3.19156e-07	5.3e-05	0.000186	0.777429	2546
rs9849775-cg01840055	-7.9e-05	6.2e-05	0.204967	no	3389	0.8733	-0.003519	0.000545	1.24552e-10	3:141268799	rs9849775	C	T	0.2961	cg01840055	3	141338555	OpenSea	NA	NA	cis	2.57412e-07	-0.000121	7.8e-05	0.120466	1709	5.68622e-10	-6.5e-05	6.7e-05	0.329757	3389	3.56361e-14	8.8e-05	8.1e-05	0.278455	2530
rs4422292-cg01845041	8.2e-05	0.000706	0.907645	no	3405	0.3557	0.022982	0.005282	1.39851e-05	3:118932869	rs4422292	A	G	0.03544	cg01845041	3	118753005	N_Shore	IGSF11;IGSF11	Body;Body	cis	0.0616909	-0.000971	0.001009	0.336132	1726	7.44484e-05	-0.00018	0.000738	0.807432	3405	5.60109e-06	-0.000886	0.000888	0.318149	2549
rs1081916-cg01845041	1.4e-05	0.000794	0.986237	no	3405	0.3557	-0.013887	0.005953	0.0197243	3:118572351	rs1081916	T	C	0.03178	cg01845041	3	118753005	N_Shore	IGSF11;IGSF11	Body;Body	cis	0.325407	4.4e-05	0.001107	0.968547	1726	0.0270902	-0.000611	0.000831	0.462153	3405	0.0188621	-0.000634	0.000973	0.51474	2549
rs17055247-cg01845051	0.00013	0.000264	0.622295	no	3366	0.7622	-0.025483	0.002294	3.65086e-28	3:41339984	rs17055247	T	G	0.1139	cg01845051	3	41361925	OpenSea	ULK4	Body	cis	1.70585e-11	-0.000129	0.000353	0.715201	1707	3.15805e-26	0.000218	0.000276	0.429634	3366	1.28193e-22	0.000219	0.000371	0.555576	2506
rs2594207-cg01849903	8.8e-05	0.000114	0.437866	no	3413	0.6586	-0.005685	0.001011	2.03022e-08	3:127258150	rs2594207	G	T	0.289	cg01849903	3	127263647	N_Shelf	NA	NA	cis	0.00013109	-7.8e-05	0.000155	0.612821	1731	8.77032e-06	0.000108	0.000119	0.363878	3413	1.2431e-05	-3.9e-05	0.000154	0.801857	2547
rs112514383-cg01850202	0.00035	0.0002	0.0800132	no	3404	0.8298	0.006532	0.001755	0.000200615	3:38492856	rs112514383	G	A	0.05785	cg01850202	3	38497793	S_Shore	ACVR2B;LOC100128640	Body;TSS1500	cis	0.0915573	0.000169	0.000294	0.56464	1724	0.00010027	0.000319	0.000205	0.120082	3404	0.000121983	0.000447	0.000289	0.121694	2544
rs68088707-cg01855070	0.000295	0.000331	0.373598	no	3409	0.2616	0.025218	0.002984	4.35967e-17	3:42205765	rs68088707	A	G	0.1415	cg01855070	3	42201314	OpenSea	TRAK1;TRAK1	TSS1500;Body	cis	7.04797e-07	0.000351	0.000428	0.412372	1730	7.57442e-16	0.000216	0.000346	0.532472	3409	2.8553e-20	-0.000203	0.000378	0.591567	2543
rs511841-cg01855313	5.8e-05	0.000101	0.564814	no	3406	0.144	0.001266	0.000926	0.171772	3:120615515	rs511841	T	C	0.3026	cg01855313	3	120628291	S_Shore	STXBP5L	5'UTR	cis	0.00611246	4.9e-05	0.000124	0.693621	1723	0.230869	0.000114	0.000111	0.30468	3406	0.277007	0.00019	0.000147	0.196297	2542
rs11710240-cg01857819	-1.9e-05	0.000156	0.904652	no	3406	0.8409	-0.004176	0.001432	0.00356036	3:126713999	rs11710240	A	G	0.1304	cg01857819	3	126711260	S_Shelf	PLXNA1	Body	cis	0.0174446	8.4e-05	0.000211	0.689371	1726	0.00700111	-5.4e-05	0.000158	0.735177	3406	0.00949131	-2.2e-05	0.000218	0.918325	2544
rs9827952-cg01861913	7.5e-05	0.000161	0.64263	no	3410	0.2973	-0.008935	0.001325	1.84884e-11	3:61549272	rs9827952	T	G	0.2904	cg01861913	3	61550569	Island	PTPRG	Body	cis	2.7276e-07	0.000262	0.000209	0.209498	1728	8.33268e-12	3.7e-05	0.000173	0.832224	3410	6.99414e-12	0.000423	0.000192	0.0274771	2546
rs17303478-cg01870865	8.6e-05	0.000386	0.823082	no	3412	0.2908	0.000952	0.003401	0.779554	3:47897367	rs17303478	C	G	0.02794	cg01870865	3	48507087	OpenSea	TREX1;TREX1	TSS200;TSS200	cis	0.200095	0.001025	0.000556	0.0660493	1731	0.0958672	0.000347	0.000544	0.523941	3412	0.311395	-0.000216	0.000529	0.682875	2549
rs17204557-cg01876514	0.000213	0.000408	0.602249	no	3377	0.737	-0.033705	0.00373	2.72711e-19	3:151166058	rs17204557	A	G	0.03675	cg01876514	3	151180389	S_Shore	NA	NA	cis	9.6235e-10	0.00045	0.000548	0.41151	1709	3.28413e-13	0.000466	0.000461	0.312254	3377	2.71341e-14	-0.000319	0.000571	0.577021	2514
rs10166334-cg01877035	-2.3e-05	0.000194	0.903899	no	3385	0.5925	-0.007702	0.001799	1.91012e-05	2:237740508	rs10166334	C	T	0.2342	cg01877035	2	237735891	OpenSea	NA	NA	cis	0.00359309	-4e-05	0.000267	0.882137	1715	6.6791e-05	6.3e-05	0.000201	0.752823	3385	1.14751e-05	0.000207	0.000286	0.469562	2532
rs6767786-cg01879723	1.2e-05	0.000112	0.914271	no	3389	0.7496	-0.00399	0.001023	9.80809e-05	3:141104180	rs6767786	A	G	0.3545	cg01879723	3	141119262	N_Shore	ZBTB38	5'UTR	cis	0.00291299	-3.1e-05	0.000148	0.834693	1717	0.000491263	9.5e-05	0.000124	0.444831	3389	0.00016703	1.3e-05	0.000154	0.932146	2524
rs7617361-cg01882498	0.000552	0.000216	0.0108483	no	3406	0.5053	0.02539	0.002275	2.14159e-28	3:40373259	rs7617361	T	G	0.2933	cg01882498	4	83934956	S_Shore	LIN54	TSS1500	trans	5.30018e-18	0.000371	0.000275	0.177764	1725	2.23517e-27	0.00053	0.000224	0.0183575	3406	1.27244e-26	0.00014	0.000283	0.621266	2542
rs1488627-cg01882767	-6.3e-05	0.000117	0.592188	no	3374	0.8159	-0.013883	0.001115	9.15495e-35	3:44226923	rs1488627	G	C	0.3461	cg01882767	3	44593598	N_Shelf	NA	NA	cis	3.85502e-19	-0.000338	0.000155	0.0294808	1716	7.54794e-33	-8.6e-05	0.00012	0.475854	3374	3.15592e-23	-0.00031	0.000173	0.0737561	2520
rs2372827-cg01882767	0.000317	0.000119	0.00788321	no	3374	0.8159	0.010392	0.00115	2.80756e-19	3:44814073	rs2372827	A	G	0.3595	cg01882767	3	44593598	N_Shelf	NA	NA	cis	1.1195e-09	0.000426	0.000157	0.00686158	1716	7.50797e-18	0.000349	0.000122	0.00435832	3374	2.63781e-17	0.000452	0.000175	0.009923	2520
rs7434088-cg01885635	-1.4e-05	9.6e-05	0.882868	no	3410	0.2474	-0.004291	0.000901	1.99788e-06	3:40297288	rs7434088	C	T	0.3633	cg01885635	3	40566085	N_Shore	ZNF621;ZNF621	TSS1500;TSS1500	cis	0.000910908	-7.8e-05	0.000125	0.532753	1729	1.14661e-05	3.9e-05	0.000102	0.704864	3410	4.99052e-05	-0.000147	0.000133	0.268821	2546
rs112454226-cg01886810	-0.00012	8.7e-05	0.164979	no	3382	0.8658	0.005149	0.000807	2.00737e-10	3:125686859	rs112454226	A	G	0.2661	cg01886810	23	47081688	S_Shelf	CDK16;CDK16;CDK16	Body;5'UTR;TSS1500	trans	0.000132495	-5.9e-05	0.000113	0.601324	1712	4.63476e-10	-0.000127	8.7e-05	0.145453	3382	1.89388e-08	-0.000194	0.000127	0.128671	2531
rs9841499-cg01886893	-9.1e-05	0.000148	0.539255	no	3397	0.8623	0.002659	0.001357	0.0501485	3:125216130	rs9841499	T	G	0.09329	cg01886893	5	102089360	N_Shore	NA	NA	trans	0.263192	-0.000174	0.000187	0.351178	1720	0.0722722	-0.000114	0.000151	0.450607	3397	0.022568	-0.00054	0.000198	0.00652613	2537
rs58676015-cg01886893	-0.000572	8.8e-05	1.28876e-10	yes	3397	0.8623	0.009842	0.000818	1.20869e-32	3:125692148	rs58676015	A	G	0.4419	cg01886893	5	102089360	N_Shore	NA	NA	trans	7.82499e-16	-0.000441	0.000114	0.000114172	1720	8.63495e-31	-0.000562	9.1e-05	7.08974e-10	3397	4.40676e-20	-0.00079	0.00012	5.45266e-11	2537
rs10933561-cg01889010	-7.5e-05	0.000162	0.642546	no	3416	0.458	0.001129	0.001534	0.461537	2:242468679	rs10933561	G	A	0.2733	cg01889010	2	242785524	N_Shore	NA	NA	cis	0.794047	0.000146	0.000203	0.4706	1732	0.506899	-1.6e-05	0.000168	0.922933	3416	0.403055	-0.000222	0.000221	0.314108	2550
rs13431676-cg01889773	0.000184	0.000198	0.353937	no	3397	0.8656	0.002202	0.001665	0.186154	2:241392025	rs13431676	A	G	0.259	cg01889773	2	241404021	Island	GPC1	Body	cis	0.0330832	5.6e-05	0.000252	0.822588	1721	0.140288	0.000216	0.000202	0.284501	3397	0.125793	0.000271	0.000287	0.346147	2533
rs7646705-cg01891925	-0.000242	8.7e-05	0.00542638	no	3392	0.8076	0.003775	0.000905	3.13416e-05	3:125745433	rs7646705	T	C	0.2777	cg01891925	4	75721007	S_Shore	BTC	TSS1500	trans	0.0333576	-0.000307	0.00011	0.00567089	1720	7.52844e-05	-0.000223	8.9e-05	0.0125087	3392	0.0140129	-0.000193	0.000125	0.121029	2532
rs11130115-cg01892547	-3.4e-05	7.4e-05	0.648018	no	3413	0.4154	0.003258	0.000681	1.80055e-06	3:47181661	rs11130115	C	A	0.4154	cg01892547	3	47040292	OpenSea	NBEAL2	Body	cis	0.000240714	-9.3e-05	0.000102	0.362764	1731	3.99375e-05	-9.6e-05	8.3e-05	0.24704	3413	1.28229e-05	-0.000117	0.000103	0.256332	2548
rs2291398-cg01892727	0.000621	0.000207	0.00282978	no	3410	0.4923	0.01356	0.001942	3.53949e-12	3:3197035	rs2291398	G	T	0.3146	cg01892727	3	3221728	S_Shore	CRBN	TSS1500	cis	2.31859e-06	0.000726	0.000301	0.0161931	1729	6.6619e-11	0.000637	0.000209	0.00234695	3410	1.32585e-11	0.000841	0.000307	0.00623376	2545
rs62279575-cg01893100	0.000179	0.000169	0.289368	no	3348	0.8188	-0.002519	0.001538	0.101495	3:167508038	rs62279575	C	G	0.06366	cg01893100	3	167799377	OpenSea	GOLIM4	Body	cis	0.476466	0.000249	0.00022	0.258153	1699	0.0468337	0.00016	0.000176	0.362917	3348	0.319538	0.000148	0.000232	0.524735	2505
rs6437758-cg01894366	-7.5e-05	0.000128	0.559163	no	3407	0.8316	-0.003159	0.001079	0.00342261	3:107663835	rs6437758	T	G	0.4606	cg01894366	3	107700616	OpenSea	NA	NA	cis	0.0396593	-2e-05	0.000184	0.911586	1727	0.00136805	-8.2e-05	0.000131	0.531107	3407	0.00269095	-0.000127	0.00017	0.453004	2545
rs2700408-cg01894985	2.7e-05	0.000234	0.909107	no	3413	0.5548	0.006774	0.002038	0.000897211	3:123595432	rs2700408	G	A	0.2477	cg01894985	3	123589179	OpenSea	MYLK;MYLK;MYLK;MYLK	5'UTR;5'UTR;5'UTR;5'UTR	cis	0.0427964	-0.000255	0.000306	0.405284	1730	0.0316108	-1.4e-05	0.000257	0.955718	3413	0.000277658	-0.000444	0.000328	0.175652	2547
rs1037309-cg01896761	-1.8e-05	0.0001	0.854884	no	3320	0.0455	0.001042	0.000805	0.195473	3:13591916	rs1037309	T	C	0.1839	cg01896761	3	13590444	Island	FBLN2;FBLN2	TSS200;TSS200	cis	0.730368	-6.3e-05	0.000146	0.667719	1690	0.227771	-1.7e-05	0.000106	0.869745	3320	0.279593	-8.4e-05	0.000162	0.605009	2478
rs4678409-cg01897323	-7.6e-05	7e-05	0.278663	no	3373	0.0516	0.002992	0.000579	2.48008e-07	3:138057719	rs4678409	G	T	0.3423	cg01897323	3	138048937	S_Shore	TXNDC6	TSS1500	cis	0.00211884	-5.8e-05	0.000104	0.57567	1716	2.00017e-08	-4.9e-05	7.2e-05	0.493054	3373	0.00326135	0.000115	0.000105	0.269586	2525
rs3774209-cg01899540	-0.000171	0.000168	0.307805	no	3348	0.877	-0.002043	0.001518	0.178235	3:8694057	rs3774209	A	C	0.3789	cg01899540	20	35088954	N_Shore	DLGAP4;DLGAP4;DLGAP4	TSS1500;TSS1500;Body	trans	0.724947	-0.000123	0.000224	0.584621	1697	0.156806	-0.000151	0.000168	0.367359	3348	0.0416067	0.000108	0.000252	0.668619	2508
rs2811488-cg01901332	0.000344	0.000175	0.0498694	no	3407	0.7187	0.006811	0.001275	9.93578e-08	3:128336517	rs2811488	C	T	0.391	cg01901332	11	75031054	OpenSea	ARRB1;ARRB1	Body;Body	trans	3.44864e-06	0.000548	0.000217	0.0119637	1727	1.96297e-07	0.000262	0.000184	0.15518	3407	4.18885e-09	0.000289	0.000178	0.104522	2547
rs4682139-cg01901898	-1e-06	4.8e-05	0.979996	no	3347	0.0721	-0.001747	0.000405	1.65712e-05	3:113331859	rs4682139	A	G	0.3309	cg01901898	3	113465629	S_Shore	ATP6V1A;NAA50	TSS1500;TSS1500	cis	0.000137953	9.9e-05	5.9e-05	0.0929454	1691	0.000505416	1.4e-05	5.2e-05	0.781155	3347	3.73274e-05	1.4e-05	6e-05	0.818027	2503
rs2029011-cg01904145	0.000127	0.000182	0.486417	no	3361	0.6306	0.006097	0.002059	0.00308251	3:71760875	rs2029011	C	T	0.3614	cg01904145	3	71831301	N_Shelf	PROK2;PROK2	Body;Body	cis	0.0051828	-0.000265	0.000233	0.256769	1693	0.00209738	0.000104	0.000203	0.608612	3361	0.00255488	-0.000151	0.000266	0.57084	2499
rs62245584-cg01904145	-0.000268	0.000186	0.150574	no	3361	0.6306	-0.019967	0.002081	1.62263e-21	3:71860358	rs62245584	G	A	0.2823	cg01904145	3	71831301	N_Shelf	PROK2;PROK2	Body;Body	cis	4.36729e-06	-0.000472	0.000236	0.045758	1693	1.61599e-17	3.4e-05	0.000207	0.871455	3361	4.19641e-21	0.000354	0.000273	0.195723	2499
rs2622694-cg01905210	0.000128	0.00017	0.449448	no	3414	0.4296	0.004072	0.00154	0.00822142	3:137848869	rs2622694	C	T	0.3011	cg01905210	3	138154620	Island	ESYT3	Body	cis	0.129139	0.000194	0.000224	0.386193	1730	0.0069052	0.00025	0.000184	0.175763	3414	0.014538	0.000159	0.000231	0.491329	2549
rs140642246-cg01916724	-0.000149	0.00037	0.686866	no	3414	0.2208	0.009352	0.003444	0.00666009	3:51828635	rs140642246	G	A	0.01978	cg01916724	3	51975220	N_Shore	PARP3;PARP3;RRP9	TSS1500;TSS1500;Body	cis	0.0438106	0.000145	0.000526	0.782508	1731	0.180857	-0.000393	0.000479	0.41218	3414	0.00511653	-0.000814	0.000564	0.149778	2548
rs28504547-cg01920536	0.000131	0.000278	0.636819	no	3401	0.1632	-0.008813	0.002375	0.000210252	3:38914550	rs28504547	C	T	0.05419	cg01920536	3	39222754	S_Shore	NA	NA	cis	0.000413124	5e-05	0.000371	0.892292	1724	0.000400397	7.7e-05	0.000284	0.786669	3401	0.00131385	-0.000249	0.000337	0.459806	2537
rs73150300-cg01932663	-2.8e-05	0.000276	0.920094	no	3368	0.744	0.002104	0.002481	0.396475	3:99424120	rs73150300	A	C	0.0706	cg01932663	3	99808606	OpenSea	C3orf26;FILIP1L;FILIP1L	Body;5'UTR;5'UTR	cis	0.523995	0.000144	0.000359	0.688176	1699	0.742018	1e-05	0.000306	0.973722	3368	0.266324	-0.000329	0.000377	0.382097	2514
rs56406311-cg01936370	0.000249	0.000207	0.229805	no	3411	0.4317	-0.011786	0.001772	3.39513e-11	3:156795408	rs56406311	T	C	0.3928	cg01936370	3	156838174	Island	NA	NA	cis	2.57722e-05	0.000564	0.000257	0.0286604	1730	7.40344e-10	0.000238	0.000209	0.255458	3411	4.09995e-07	0.000129	0.00027	0.631472	2547
rs6805745-cg01936370	-0.000114	0.000212	0.59024	no	3411	0.4317	0.007646	0.001793	2.07036e-05	3:157013749	rs6805745	T	A	0.3685	cg01936370	3	156838174	Island	NA	NA	cis	0.000428307	0.000133	0.00027	0.621595	1730	3.39807e-05	-1.7e-05	0.000214	0.937519	3411	0.000842134	0.000103	0.000276	0.709087	2547
rs312485-cg01942127	-0.000217	0.000117	0.0641694	no	3384	0.0715	0.000486	0.001021	0.633972	3:53541364	rs312485	A	G	0.08682	cg01942127	3	53529259	Island	CACNA1D;CACNA1D;CACNA1D	1stExon;1stExon;1stExon	cis	0.405927	-0.000321	0.000171	0.0612574	1714	0.509095	-0.000236	0.000128	0.0652704	3384	0.70591	-4.7e-05	0.00018	0.795695	2529
rs10191252-cg01944038	-1.4e-05	1.9e-05	0.475351	no	3393	0.0234	-0.000102	0.000171	0.549151	2:239544247	rs10191252	T	C	0.1301	cg01944038	2	190649081	Island	PMS1;PMS1;ORMDL1;PMS1;ORMDL1;PMS1;ORMDL1;ORMDL1;PMS1;PMS1	5'UTR;1stExon;1stExon;1stExon;1stExon;5'UTR;5'UTR;5'UTR;1stExon;5'UTR	trans	0.109219	-4.2e-05	2.5e-05	0.0979821	1718	0.532936	-1.4e-05	1.9e-05	0.483385	3393	0.312246	-1.2e-05	2.6e-05	0.64998	2531
rs4312524-cg01944810	-6.7e-05	0.000156	0.670138	no	3410	0.7607	0.000913	0.001307	0.484728	2:240879532	rs4312524	T	C	0.2103	cg01944810	2	240879397	S_Shore	NA	NA	cis	0.781529	-0.000232	0.000211	0.271718	1726	0.548695	-9.4e-05	0.000158	0.554134	3410	0.713886	-9.7e-05	0.000215	0.652896	2545
rs9289119-cg01946824	-0.000148	0.000114	0.194442	no	3312	0.8921	-0.018267	0.001029	3.19761e-67	3:118761415	rs9289119	T	C	0.2386	cg01946824	3	118864870	OpenSea	C3orf30;IGSF11;IGSF11	TSS200;1stExon;5'UTR	cis	7.36679e-35	-8.5e-05	0.000156	0.585859	1680	1.17912e-63	-0.000167	0.000116	0.14932	3312	1.1451e-50	-9.3e-05	0.00017	0.585392	2478
rs1081904-cg01946824	-9.9e-05	0.000125	0.430269	no	3312	0.8921	-0.004188	0.001156	0.000294477	3:118554264	rs1081904	G	C	0.2238	cg01946824	3	118864870	OpenSea	C3orf30;IGSF11;IGSF11	TSS200;1stExon;5'UTR	cis	0.00591903	-0.000295	0.000173	0.0885756	1680	0.00308362	-8.4e-05	0.000128	0.513302	3312	0.000370985	-0.000164	0.000186	0.375704	2478
rs2682383-cg01947224	-5.7e-05	3.1e-05	0.0626521	no	3323	0.0267	-0.000693	0.000263	0.00849955	3:101110145	rs2682383	A	T	0.3685	cg01947224	19	58089885	Island	ZNF416	Body	trans	0.00398891	-6.2e-05	4.1e-05	0.135181	1682	0.00650643	-5.2e-05	3.2e-05	0.103129	3323	0.00141845	-3.1e-05	4.8e-05	0.519284	2482
rs7612991-cg01948202	-0.000471	0.000172	0.00614088	no	3368	0.0922	0.00661	0.001445	4.9617e-06	3:122351791	rs7612991	C	T	0.378	cg01948202	3	122400474	S_Shore	PARP14	Body	cis	0.000362869	-0.000514	0.000218	0.0183788	1709	9.32067e-06	-0.000387	0.000186	0.0377273	3368	9.23632e-06	0.000123	0.000118	0.295491	2508
rs6767261-cg01948202	-0.00092	0.000293	0.00173719	no	3368	0.0922	0.033001	0.002408	1.356e-41	3:122380386	rs6767261	C	G	0.08991	cg01948202	3	122400474	S_Shore	PARP14	Body	cis	2.17353e-18	-0.001223	0.00037	0.000996192	1709	2.00953e-37	-0.001098	0.000315	0.000505247	3368	1.99968e-48	0.000714	0.000201	0.000388143	2508
rs2616552-cg01948850	-1.4e-05	0.000163	0.93196	no	3361	0.8518	0.003701	0.001392	0.00785849	3:11666798	rs2616552	A	C	0.1927	cg01948850	3	11651536	OpenSea	VGLL4;VGLL4	Body;Body	cis	0.15832	-4e-06	0.000217	0.985214	1707	0.0355921	-4.9e-05	0.000171	0.77271	3361	0.0320807	-6.7e-05	0.000221	0.762425	2512
rs4684165-cg01948978	1.5e-05	0.000225	0.946419	no	3410	0.6216	0.018962	0.001987	2.70115e-21	3:13866310	rs4684165	T	C	0.1974	cg01948978	1	203712327	OpenSea	ATP2B4;ATP2B4	3'UTR;3'UTR	trans	6.12862e-14	-5.9e-05	0.000301	0.845953	1728	1.38514e-17	3.8e-05	0.000285	0.893453	3410	1.03376e-15	-2.6e-05	0.000329	0.936739	2547
rs11689789-cg01950511	3.2e-05	0.000162	0.841947	no	3415	0.3621	-0.012454	0.001487	8.25224e-17	2:239227533	rs11689789	C	G	0.3686	cg01950511	2	239289051	OpenSea	TRAF3IP1;TRAF3IP1	Body;Body	cis	6.61299e-09	-0.000159	0.000214	0.45901	1731	4.92271e-11	-8.8e-05	0.000248	0.722217	3415	2.42848e-14	0.000198	0.00024	0.408818	2549
rs473651-cg01950511	6.7e-05	0.000156	0.667941	no	3415	0.3621	0.006487	0.001444	7.23315e-06	2:239335401	rs473651	A	C	0.4434	cg01950511	2	239289051	OpenSea	TRAF3IP1;TRAF3IP1	Body;Body	cis	1.80614e-05	7e-06	0.000209	0.973907	1731	0.0140133	9e-06	0.00024	0.970287	3415	7.11332e-05	9e-05	0.00023	0.695728	2549
rs1169-cg01951420	0.000155	5.7e-05	0.00714906	no	3264	0.0333	-0.015109	0.000725	2.27564e-90	3:121382204	rs1169	T	C	0.3333	cg01951420	3	121553821	Island	IQCB1;IQCB1;EAF2;IQCB1;IQCB1	5'UTR;5'UTR;TSS1500;1stExon;1stExon	cis	6.22378e-40	5.2e-05	7.4e-05	0.479144	1657	1.1066e-92	0.000151	5.7e-05	0.00855992	3264	4.79997e-66	0.000352	8.9e-05	8.11177e-05	2435
rs61796935-cg01951420	3.1e-05	8.3e-05	0.708274	no	3264	0.0333	-0.004647	0.001105	2.68636e-05	3:121071233	rs61796935	G	A	0.1318	cg01951420	3	121553821	Island	IQCB1;IQCB1;EAF2;IQCB1;IQCB1	5'UTR;5'UTR;TSS1500;1stExon;1stExon	cis	0.00119831	2.3e-05	0.000104	0.82903	1657	2.20778e-05	2.9e-05	8.3e-05	0.727106	3264	0.00103287	-1.7e-05	0.00013	0.894226	2435
rs9856781-cg01951420	8e-05	5.9e-05	0.172877	no	3264	0.0333	-0.011022	0.000757	1.6617e-46	3:121336485	rs9856781	G	A	0.2965	cg01951420	3	121553821	Island	IQCB1;IQCB1;EAF2;IQCB1;IQCB1	5'UTR;5'UTR;TSS1500;1stExon;1stExon	cis	4.68963e-22	-2.9e-05	7.5e-05	0.70073	1657	3.56492e-47	8.1e-05	5.9e-05	0.168265	3264	9.83871e-34	0.000169	9.2e-05	0.0664097	2435
rs9842958-cg01965673	-0.000664	0.000653	0.309426	no	3414	0.6382	0.021054	0.006128	0.000599179	3:126438316	rs9842958	G	C	0.03563	cg01965673	3	126700750	N_Shore	NA	NA	cis	0.133701	-0.000533	0.000863	0.537354	1731	0.000888566	-0.000702	0.000653	0.282525	3414	0.0102704	-0.001101	0.000947	0.245254	2548
rs11130097-cg01967580	-0.000179	0.000179	0.317143	no	3413	0.7462	0.009904	0.001862	1.11204e-07	3:46620614	rs11130097	T	C	0.4652	cg01967580	3	46759656	S_Shore	PRSS50	TSS1500	cis	0.0129516	-3.5e-05	0.000225	0.877702	1731	3.205e-07	-0.00012	0.000183	0.512489	3413	2.33718e-05	0.000151	0.000213	0.479773	2547
rs34571182-cg01967934	0.000399	0.000203	0.0497216	no	3389	0.7344	0.003392	0.001723	0.0490716	3:49209057	rs34571182	A	T	0.1167	cg01967934	3	49295011	OpenSea	CCDC36;CCDC36	3'UTR;3'UTR	cis	0.0204066	0.000441	0.000284	0.121985	1716	0.0813805	0.000545	0.000213	0.0108267	3389	0.0129111	0.000393	0.000297	0.186906	2533
rs116130330-cg01968728	-0.000903	0.000505	0.0742655	no	3387	0.7843	-0.02368	0.004418	8.89739e-08	2:241472333	rs116130330	T	C	0.01584	cg01968728	2	241609475	N_Shelf	NA	NA	cis	0.00274822	-0.000937	0.000713	0.189323	1718	1.35381e-06	-0.001072	0.00053	0.0432417	3387	7.99318e-08	-0.001856	0.000729	0.0110747	2527
rs61039808-cg01971181	0.000317	0.000306	0.300686	no	3413	0.702	-0.011462	0.002596	1.04206e-05	3:157496533	rs61039808	T	A	0.1655	cg01971181	3	158518888	N_Shore	MFSD1;MFSD1	TSS1500;TSS1500	trans	0.000836661	0.000203	0.000393	0.60512	1730	8.05202e-06	0.000182	0.000343	0.595801	3413	4.39882e-06	0.00026	0.000258	0.314056	2547
rs870852-cg01971181	0.000399	0.000321	0.213511	no	3413	0.702	0.004644	0.002712	0.0869175	3:159079017	rs870852	A	G	0.1516	cg01971181	3	158518888	N_Shore	MFSD1;MFSD1	TSS1500;TSS1500	cis	0.289741	0.00053	0.000421	0.208468	1730	0.0350265	0.000257	0.00036	0.474997	3413	0.0059938	-0.000119	0.00027	0.659774	2547
rs76802763-cg01971181	-5.6e-05	0.000794	0.943577	no	3413	0.702	0.019159	0.006565	0.00354335	3:157537369	rs76802763	A	C	0.02194	cg01971181	3	158518888	N_Shore	MFSD1;MFSD1	TSS1500;TSS1500	cis	0.00331998	-7e-05	0.001037	0.94636	1730	0.00322841	-0.000472	0.000893	0.597213	3413	0.0131594	-3.1e-05	0.000656	0.961774	2547
rs62280273-cg01971181	-0.0001	0.000291	0.730903	no	3413	0.702	0.010467	0.002439	1.82484e-05	3:157713867	rs62280273	T	C	0.2055	cg01971181	3	158518888	N_Shore	MFSD1;MFSD1	TSS1500;TSS1500	cis	0.0042239	-5.9e-05	0.000382	0.877212	1730	5.49402e-06	-0.000313	0.000327	0.339556	3413	2.68911e-05	-0.000114	0.000245	0.641782	2547
rs6781670-cg01971258	-0.000956	0.000185	2.71705e-07	no	3410	0.6032	0.008749	0.001669	1.70385e-07	3:22654835	rs6781670	C	A	0.3404	cg01971258	3	22732998	OpenSea	NA	NA	cis	0.00175461	-0.001173	0.000258	6.60888e-06	1727	1.87605e-06	-0.000865	0.000206	2.67042e-05	3410	0.0350189	-0.000456	0.000248	0.0666015	2547
rs6792214-cg01977413	3.7e-05	0.000148	0.803581	no	3361	0.1695	0.004405	0.001382	0.00145406	3:170207741	rs6792214	G	T	0.06357	cg01977413	3	170224495	OpenSea	SLC7A14	Body	cis	0.00233054	0.00013	0.000194	0.501734	1697	0.00198268	5.3e-05	0.000158	0.738292	3361	0.00226604	-6.3e-05	0.000225	0.780889	2513
rs3206653-cg01978534	-0.000161	0.000316	0.610062	no	3391	0.1009	-0.010931	0.004038	0.00681969	3:49771943	rs3206653	T	C	0.06113	cg01978534	3	49711033	Island	APEH	TSS1500	cis	0.204361	-0.000112	0.000434	0.797172	1718	0.00633661	-0.000214	0.000319	0.503484	3391	0.0132287	0.000243	0.000442	0.582523	2544
rs7649607-cg01978896	0.000169	0.000172	0.327807	no	3401	0.8574	-0.003636	0.001548	0.0189136	3:148998148	rs7649607	C	A	0.2348	cg01978896	3	149001867	OpenSea	NA	NA	cis	0.223796	0.000175	0.000229	0.445834	1724	0.0271157	0.000178	0.000174	0.307024	3401	0.0570817	0.000294	0.000256	0.251405	2541
rs114895876-cg01986605	-1.3e-05	1.7e-05	0.43006	no	3392	0.0138	0.000144	0.000144	0.318197	3:127352970	rs114895876	G	A	0.01472	cg01986605	3	127348155	Island	PODXL2	Body	cis	0.238876	-1e-06	2e-05	0.974479	1720	0.274074	-1.2e-05	1.7e-05	0.477021	3392	0.677646	3e-06	2.6e-05	0.902104	2529
rs1044266-cg01992382	0.000242	0.000227	0.288413	no	3399	0.133	0.024076	0.002744	2.72393e-18	3:109045055	rs1044266	G	A	0.274	cg01992382	6	32064212	Island	TNXB	Body	trans	7.60524e-10	0.000163	0.000298	0.58568	1722	3.0463e-18	0.000232	0.000228	0.307549	3399	1.09384e-16	-0.000145	0.000346	0.67594	2542
rs13070009-cg01995815	-0.001351	0.00029	3.59188e-06	no	3416	0.5565	-0.02348	0.002448	1.67423e-21	3:140561987	rs13070009	T	C	0.196	cg01995815	3	139984238	OpenSea	CLSTN2	Body	cis	1.06108e-13	-0.000541	0.000376	0.151661	1732	1.20865e-20	-0.001292	0.000293	1.19612e-05	3416	2.97286e-27	-0.000219	0.000368	0.552181	2550
rs17238798-cg01996116	0.000236	0.000348	0.497725	no	3413	0.6515	-0.015086	0.003068	9.18822e-07	3:42799765	rs17238798	A	G	0.2547	cg01996116	3	42846907	S_Shore	HIGD1A;HIGD1A;HIGD1A	TSS1500;TSS1500;TSS1500	cis	0.00135309	0.00064	0.000445	0.150398	1730	1.18497e-06	8.5e-05	0.00038	0.824151	3413	1.21571e-06	0.000618	0.000359	0.0851366	2547
rs76853609-cg01996343	0.000503	0.000149	0.000758414	no	3393	0.8393	0.001325	0.001315	0.313436	3:141454240	rs76853609	C	T	0.04782	cg01996343	3	141455371	N_Shore	NA	NA	cis	0.101482	0.000552	0.000203	0.00667674	1721	0.471374	0.000556	0.000163	0.000687901	3393	0.0167852	0.000524	0.000205	0.0106803	2535
rs62191661-cg01997813	2.2e-05	0.000155	0.888032	no	3415	0.7089	0.00614	0.002079	0.00315968	2:242449146	rs62191661	A	G	0.344	cg01997813	2	242710939	Island	NA	NA	cis	0.119588	-0.000143	0.000194	0.462352	1731	0.00348082	0.000102	0.000174	0.559783	3415	0.0112812	-0.000224	0.000206	0.277956	2549
rs2930073-cg02002217	-1.5e-05	0.000353	0.966321	no	3413	0.6358	0.03227	0.003568	2.52249e-19	3:109053984	rs2930073	C	T	0.2734	cg02002217	13	24520348	OpenSea	NA	NA	trans	1.95301e-08	-9e-06	0.000475	0.985644	1730	2.02885e-19	-6.9e-05	0.000353	0.846007	3413	3.01757e-14	0.000568	0.000506	0.262235	2548
rs61008956-cg02005758	2e-06	0.000219	0.991735	no	3391	0.7333	0.001721	0.001941	0.375305	3:128525709	rs61008956	T	C	0.08532	cg02005758	3	128454730	OpenSea	RAB7A	5'UTR	cis	0.704145	0.000223	0.000301	0.460067	1720	0.301156	-3.2e-05	0.000227	0.888793	3391	0.448704	-4.5e-05	0.000315	0.885513	2534
rs143254327-cg02006756	-0.000897	0.00077	0.244131	no	3377	0.7294	-0.064525	0.00708	1.37321e-19	3:106754156	rs143254327	A	G	0.01509	cg02006756	3	106580512	OpenSea	NA	NA	cis	9.79122e-11	-0.00156	0.000988	0.115273	1711	9.06633e-17	-0.000664	0.000858	0.43871	3377	1.28708e-16	-0.003007	0.001073	0.00512635	2522
rs61792999-cg02008818	0.000337	0.00036	0.349903	no	3412	0.7409	0.012256	0.003092	7.52947e-05	3:170626660	rs61792999	A	G	0.05447	cg02008818	3	170625519	N_Shore	EIF5A2	Body	cis	0.0141557	0.000635	0.000453	0.162161	1730	8.74731e-06	0.00039	0.000369	0.290767	3412	7.30126e-05	0.000417	0.00044	0.342991	2546
rs6549956-cg02009358	0.000198	0.000104	0.0573822	no	3406	0.7835	0.001165	0.000915	0.202995	3:29845836	rs6549956	T	C	0.4313	cg02009358	3	29869747	OpenSea	RBMS3;RBMS3;RBMS3	Body;Body;Body	cis	0.913476	0.000351	0.000134	0.00883931	1727	0.128608	0.000195	0.000106	0.0646432	3406	0.0300858	0.000217	0.000145	0.135288	2541
rs1965100-cg02011409	-0.000116	0.000115	0.311534	no	3358	0.8054	-0.002863	0.000971	0.00319874	3:14707852	rs1965100	G	A	0.4308	cg02011409	3	14697078	S_Shelf	C3orf19	Body	cis	0.0251876	-0.000186	0.000157	0.235222	1698	0.0115338	-0.000141	0.000127	0.267503	3358	0.00372233	-0.00025	0.000136	0.0664714	2496
rs143701708-cg02019125	0.000615	0.000466	0.186583	no	3409	0.2543	-0.016598	0.004495	0.000225858	3:156296959	rs143701708	T	C	0.01369	cg02019125	3	156323952	OpenSea	NA	NA	cis	0.00139136	0.001196	0.000688	0.0829633	1726	0.00357254	0.000764	0.000525	0.146003	3409	0.0115361	0.000394	0.000711	0.578999	2544
rs11927587-cg02019125	-4.7e-05	0.000188	0.801616	no	3409	0.2543	-0.009607	0.001884	3.58605e-07	3:156726530	rs11927587	T	G	0.08176	cg02019125	3	156323952	OpenSea	NA	NA	cis	7.38607e-06	-0.000203	0.00025	0.418041	1726	1.71224e-07	0.000147	0.000212	0.488443	3409	1.11297e-05	-6.4e-05	0.000282	0.819085	2544
rs4468967-cg02019333	-9.8e-05	0.000219	0.654673	no	3413	0.6903	-0.004687	0.002167	0.0306343	3:118254190	rs4468967	A	T	0.3523	cg02019333	3	118892215	OpenSea	UPK1B	TSS1500	cis	0.429141	3.7e-05	0.00029	0.8973	1731	0.0288955	-0.000133	0.000221	0.548498	3413	0.0540517	-0.000315	0.0003	0.294127	2548
rs11717457-cg02019774	9e-06	1.7e-05	0.609068	no	3345	0.0229	-0.000505	0.000158	0.00135006	3:138490161	rs11717457	A	T	0.4619	cg02019774	3	138658470	Island	NA	NA	cis	0.25828	-5e-06	2.2e-05	0.822154	1686	0.00508119	8e-06	1.8e-05	0.669422	3345	0.00815541	1.6e-05	2.7e-05	0.542087	2495
rs908812-cg02027717	8.4e-05	0.000128	0.515361	no	3407	0.7596	-0.000986	0.001177	0.402206	3:13610539	rs908812	C	T	0.1767	cg02027717	3	13590221	N_Shore	FBLN2;FBLN2	TSS1500;TSS1500	cis	0.436755	5.2e-05	0.000172	0.760039	1727	0.280471	5e-05	0.000133	0.706946	3407	0.222797	0.000335	0.000185	0.0696958	2545
rs6807584-cg02032841	-0.000171	0.000156	0.272533	no	3409	0.7628	0.005222	0.001425	0.000251338	3:23706368	rs6807584	T	G	0.1608	cg02032841	3	23713275	OpenSea	NA	NA	cis	0.000295922	-4.4e-05	0.000202	0.82694	1728	0.000331894	-0.00023	0.000158	0.145824	3409	0.00286121	-0.000259	0.000219	0.237325	2546
rs4048703-cg02034887	5.4e-05	0.000208	0.79363	no	3415	0.5735	-0.000643	0.001916	0.737074	3:121374361	rs4048703	A	G	0.2317	cg02034887	3	121612991	OpenSea	SLC15A2;SLC15A2	TSS200;TSS200	cis	0.473177	0.000237	0.000276	0.390475	1731	0.788674	5e-05	0.000219	0.81787	3415	0.97673	6.8e-05	0.000306	0.825409	2549
rs2372859-cg02037573	-4.8e-05	0.000116	0.676605	no	3405	0.7608	0.003421	0.001036	0.000968521	3:45138346	rs2372859	G	A	0.2799	cg02037573	3	45148056	OpenSea	CDCP1	Body	cis	0.00831937	-5.5e-05	0.000162	0.734382	1727	0.00469215	-3.7e-05	0.00012	0.757013	3405	0.00998035	-5.1e-05	0.000162	0.755196	2542
rs6773587-cg02037573	0.000152	0.000136	0.26649	no	3405	0.7608	0.001992	0.001222	0.103333	3:45156077	rs6773587	C	T	0.1729	cg02037573	3	45148056	OpenSea	CDCP1	Body	cis	0.790573	0.000474	0.000183	0.00992289	1727	0.204713	0.000207	0.000141	0.141504	3405	0.0529736	0.000189	0.000191	0.322447	2542
rs807931-cg02039956	-1.4e-05	6.1e-05	0.820489	no	3375	0.861	-0.002899	0.000525	3.65679e-08	3:47389317	rs807931	C	T	0.3986	cg02039956	3	47321361	N_Shelf	KIF9;KIF9;KIF9	5'UTR;5'UTR;5'UTR	cis	0.00264388	-4.7e-05	8.3e-05	0.568909	1714	4.21058e-07	-6e-06	6.3e-05	0.929265	3375	7.11906e-06	-6.2e-05	8.8e-05	0.480602	2519
rs144304188-cg02042156	0.000175	0.000215	0.415908	no	3404	0.8172	0.008023	0.0019	2.48308e-05	2:241523790	rs144304188	A	G	0.06713	cg02042156	2	241524552	N_Shore	NA	NA	cis	0.00123674	3.8e-05	0.000294	0.896476	1724	0.000135743	0.000222	0.000217	0.307742	3404	0.000321214	0.000342	0.000316	0.279665	2545
rs1568609-cg02043373	3.2e-05	3.5e-05	0.35846	no	3383	0.039	0.000513	0.000286	0.072926	3:157066839	rs1568609	G	A	0.3703	cg02043373	3	157155811	Island	VEPH1;VEPH1;PTX3;VEPH1	Body;Body;Body;Body	cis	0.464011	1.1e-05	5e-05	0.822486	1715	0.168584	7e-06	3.9e-05	0.860881	3383	0.0372433	-9e-06	5.3e-05	0.864838	2522
rs62251902-cg02045948	0.000631	0.000257	0.0141157	no	3405	0.2529	0.01077	0.002292	2.73549e-06	3:32839909	rs62251902	T	C	0.1483	cg02045948	3	32857317	N_Shore	NA	NA	cis	2.43098e-05	0.000684	0.000338	0.0431341	1724	1.72196e-05	0.000599	0.000266	0.0244725	3405	1.50649e-06	0.000183	0.000353	0.604805	2545
rs147467842-cg02045948	0.000355	0.00033	0.281808	no	3405	0.2529	0.005446	0.002903	0.0606959	3:33018843	rs147467842	A	G	0.08654	cg02045948	3	32857317	N_Shore	NA	NA	cis	0.0635145	0.000488	0.000438	0.265448	1724	0.0718208	0.000376	0.000341	0.26977	3405	0.060207	5e-05	0.000455	0.912378	2545
rs79686254-cg02046562	-6.4e-05	0.000197	0.746485	no	3367	0.8364	-0.005396	0.001747	0.00202711	3:58297493	rs79686254	G	A	0.03525	cg02046562	3	58200021	OpenSea	DNASE1L3	5'UTR	cis	0.121878	-7.1e-05	0.000283	0.800719	1701	0.00639691	-3.1e-05	0.000205	0.881588	3367	0.000786766	0.000165	0.000258	0.522799	2523
rs11130208-cg02047221	0.000127	0.000151	0.401045	no	3414	0.7037	-0.00443	0.001384	0.00137903	3:49615624	rs11130208	G	T	0.1753	cg02047221	3	49686805	N_Shelf	BSN	Body	cis	0.0152849	6.8e-05	0.000206	0.741361	1732	0.00384837	0.000119	0.000161	0.461744	3414	0.0059841	0.000114	0.000213	0.590959	2550
rs421428-cg02053257	-0.000157	8.3e-05	0.0585587	no	3396	0.9079	-0.00211	0.000719	0.00337084	3:10295605	rs421428	T	C	0.3474	cg02053257	3	10353648	OpenSea	SEC13;SEC13;SEC13;SEC13	Body;Body;Body;Body	cis	0.0813592	-0.000237	0.00011	0.0316618	1724	0.00282273	-0.000166	8.4e-05	0.0473173	3396	0.00101569	-0.000176	0.000121	0.146508	2540
rs11710981-cg02056062	-0.000144	0.000132	0.273115	no	3414	0.232	0.003694	0.001075	0.00059459	3:149336065	rs11710981	T	G	0.3103	cg02056062	3	149374914	Island	WWTR1;WWTR1;WWTR1	Body;Body;Body	cis	0.00980238	-2.8e-05	0.000172	0.870643	1730	9.49316e-05	-0.000116	0.000143	0.416794	3414	0.0049995	-0.000198	0.000156	0.202215	2550
rs4675788-cg02056245	-0.000208	0.000141	0.139035	no	3411	0.6581	0.012196	0.001175	7.70887e-25	2:241913399	rs4675788	T	C	0.3663	cg02056245	2	241923355	S_Shore	NA	NA	cis	1.84526e-13	-9.2e-05	0.000182	0.615644	1729	6.26245e-20	-0.000177	0.000151	0.240333	3411	8.51163e-20	0.000162	0.000169	0.338401	2546
rs9867515-cg02056794	3.5e-05	0.000132	0.788965	no	3407	0.8114	0.004946	0.00117	2.44199e-05	3:14377500	rs9867515	C	T	0.4261	cg02056794	3	14345836	OpenSea	NA	NA	cis	1.99745e-05	0.000165	0.000177	0.35197	1727	4.67164e-05	5.7e-05	0.000135	0.675466	3407	0.000316467	0.000196	0.000185	0.289337	2546
rs34995806-cg02056794	-1.8e-05	0.000141	0.899985	no	3407	0.8114	-0.009102	0.001242	2.91115e-13	3:14325705	rs34995806	A	G	0.3292	cg02056794	3	14345836	OpenSea	NA	NA	cis	6.84251e-07	0.000111	0.000193	0.567257	1727	2.2327e-13	5.5e-05	0.000144	0.704374	3407	1.48968e-11	-5.5e-05	0.000197	0.778594	2546
rs11706597-cg02057211	-0.000283	0.000313	0.365896	no	3415	0.462	0.012021	0.002728	1.08174e-05	3:31742840	rs11706597	C	G	0.1054	cg02057211	3	31803876	OpenSea	OSBPL10	Body	cis	0.00116413	-0.000758	0.000445	0.0891984	1731	0.00179648	-0.000116	0.000383	0.762256	3415	0.00559114	0.000181	0.000425	0.670326	2549
rs11685604-cg02058194	-2.7e-05	2.6e-05	0.28375	no	3381	0.0392	-0.001242	0.000226	4.1052e-08	2:240115377	rs11685604	A	G	0.1607	cg02058194	22	41215556	Island	SLC25A17	TSS200	trans	0.0275172	-1.3e-05	3.7e-05	0.715948	1715	7.59354e-08	-3.7e-05	2.6e-05	0.155144	3381	1.02383e-06	-4.7e-05	3.9e-05	0.229702	2526
rs4528988-cg02058357	0.000182	0.000115	0.115731	no	3402	0.7973	-0.002844	0.000981	0.00378528	3:97832831	rs4528988	T	C	0.4045	cg02058357	3	97753734	OpenSea	GABRR3	1stExon	cis	0.107466	0.000146	0.000161	0.36702	1723	0.151605	0.000142	0.00013	0.275395	3402	0.242027	3.8e-05	0.000144	0.790406	2538
rs11716614-cg02060096	-2.2e-05	9.3e-05	0.815651	no	3352	0.052	0.00201	0.000831	0.015662	3:49017208	rs11716614	G	C	0.09882	cg02060096	3	49978378	S_Shore	RBM6;RBM6	5'UTR;5'UTR	cis	0.0225291	-7.7e-05	0.000127	0.547487	1696	0.0111525	-2.5e-05	9.3e-05	0.786985	3352	0.0545946	7.6e-05	0.000124	0.537603	2508
rs62246210-cg02060851	-4.2e-05	9.3e-05	0.650884	no	3402	0.8799	0.001618	0.000814	0.0467667	3:46760403	rs62246210	G	A	0.1702	cg02060851	3	46794154	S_Shore	NA	NA	cis	0.47124	1.9e-05	0.000122	0.875201	1726	0.0580284	-7.9e-05	9.5e-05	0.407437	3402	0.0823282	-6.7e-05	0.000116	0.562361	2540
rs9841623-cg02062140	0.000151	0.00013	0.246251	no	3391	0.9235	0.003648	0.001065	0.000619699	3:169743326	rs9841623	C	A	0.2426	cg02062140	3	169781664	OpenSea	GPR160	5'UTR	cis	0.0652378	0.000125	0.000184	0.494654	1715	0.00106654	0.000149	0.000131	0.256171	3391	0.0015215	0.000157	0.000196	0.423233	2535
rs76563295-cg02064073	3.1e-05	1.4e-05	0.0240467	no	3368	0.0234	-0.000967	0.000125	1.28039e-14	3:33057035	rs76563295	C	T	0.08926	cg02064073	3	33155252	Island	CRTAP	TSS200	cis	9.45585e-06	4e-06	2e-05	0.852732	1708	3.03434e-15	3.2e-05	1.4e-05	0.0241177	3368	1.28786e-10	6.5e-05	2e-05	0.00143707	2507
rs2191953-cg02071172	0.000122	0.000204	0.552064	no	3398	0.6506	-0.010688	0.002286	3.0594e-06	3:64350204	rs2191953	T	C	0.3591	cg02071172	3	64430000	N_Shore	NA	NA	cis	9.26563e-05	0.000242	0.00027	0.370035	1721	4.15958e-06	0.000108	0.000204	0.594889	3398	0.000125347	3.8e-05	0.000295	0.89888	2534
rs2728950-cg02072018	0.000125	0.000152	0.408352	no	3416	0.2495	-0.005854	0.001714	0.000644907	3:9399887	rs2728950	A	C	0.2714	cg02072018	3	9884995	N_Shore	RPUSD3;RPUSD3	Body;Body	cis	0.0104568	0.000211	0.000201	0.295182	1732	0.00038709	0.000125	0.000155	0.418845	3416	0.00399805	0.000283	0.000216	0.191091	2550
rs7641176-cg02072018	-4.9e-05	0.000149	0.740669	no	3416	0.2495	-0.020593	0.001647	4.61699e-35	3:9818963	rs7641176	A	T	0.2737	cg02072018	3	9884995	N_Shore	RPUSD3;RPUSD3	Body;Body	cis	2.70654e-17	-4.7e-05	0.000193	0.809265	1732	3.81203e-34	-7.5e-05	0.000152	0.619618	3416	9.95522e-31	0.000137	0.000208	0.511426	2550
rs73813010-cg02073081	-0.000156	0.000107	0.144886	no	3380	0.8617	-0.001954	0.000945	0.0386834	3:11735677	rs73813010	C	T	0.06694	cg02073081	3	11732893	OpenSea	VGLL4	Body	cis	0.124529	-0.000192	0.000136	0.15912	1718	0.101166	-0.000161	0.000112	0.151393	3380	0.0582622	-0.000223	0.000149	0.134306	2526
rs78499446-cg02073558	4.2e-05	6.5e-05	0.515567	no	3366	0.0446	-0.004955	0.000876	1.66405e-08	3:44206810	rs78499446	G	A	0.08494	cg02073558	3	44770973	Island	ZNF501	TSS200	cis	3.85881e-05	8.1e-05	8.2e-05	0.325679	1702	3.98064e-08	4.2e-05	6.5e-05	0.513088	3366	1.74823e-07	0.000161	9.5e-05	0.0911168	2511
rs116236104-cg02073558	-0.000108	0.000106	0.309019	no	3366	0.0446	0.005476	0.001486	0.00023292	3:44018077	rs116236104	A	G	0.02681	cg02073558	3	44770973	Island	ZNF501	TSS200	cis	0.000103084	-0.000189	0.000129	0.144274	1702	0.000236059	-0.000113	0.000106	0.288091	3366	0.00270071	4.9e-05	0.000155	0.750134	2511
