## Supplemental Tables for "Identification of Dynamic Genetic Influences on DNA Methylation from Birth to Adulthood" (part 48 of 73)

### Sheet: S2 (continued)
Table S2. Results from the main analysis and three sensitivity analyses
rs7645552-cg02076284	-7.9e-05	6.1e-05	0.193919	no	3399	0.848	-0.002904	0.000516	1.95762e-08	3:8698789	rs7645552	A	C	0.4843	cg02076284	3	8696378	OpenSea	NA	NA	cis	0.000110014	-0.000125	8.1e-05	0.123762	1721	1.75294e-06	-0.000108	6.3e-05	0.0847426	3399	6.75936e-06	-0.000271	8.5e-05	0.00153579	2534
rs113402681-cg02079455	6.9e-05	0.000256	0.786255	no	3416	0.6738	-0.027111	0.002446	4.80957e-28	3:13642395	rs113402681	T	C	0.04041	cg02079455	3	13641006	OpenSea	FBLN2;FBLN2;FBLN2	Body;Body;Body	cis	3.47901e-14	-0.000183	0.000355	0.605703	1732	4.87421e-25	0.000111	0.00028	0.690965	3416	6.91539e-25	0.00036	0.000353	0.307711	2550
rs77541774-cg02079455	-0.000323	0.0002	0.105876	no	3416	0.6738	-0.018713	0.001964	3.07972e-21	3:13627286	rs77541774	G	T	0.06338	cg02079455	3	13641006	OpenSea	FBLN2;FBLN2;FBLN2	Body;Body;Body	cis	4.61656e-12	-0.000421	0.000248	0.0893149	1732	1.80833e-19	-0.00037	0.000219	0.0914488	3416	2.23811e-23	0.000174	0.000278	0.531129	2550
rs352385-cg02079455	-3.9e-05	9.7e-05	0.68508	no	3416	0.6738	0.002057	0.000964	0.0329234	3:13504610	rs352385	G	A	0.4617	cg02079455	3	13641006	OpenSea	FBLN2;FBLN2;FBLN2	Body;Body;Body	cis	0.00415701	-7.8e-05	0.000127	0.539042	1732	0.023357	1.5e-05	0.000106	0.886951	3416	0.0486045	2.2e-05	0.000136	0.871095	2550
rs2594204-cg02083676	0.000166	0.000214	0.43728	no	3413	0.4969	-0.019663	0.002016	3.59518e-22	3:127250296	rs2594204	C	T	0.1757	cg02083676	3	127311156	S_Shore	NA	NA	cis	1.56062e-11	0.000112	0.000277	0.684392	1730	1.82866e-19	0.000316	0.000242	0.192497	3413	2.43035e-17	-0.000272	0.000294	0.355581	2547
rs4676677-cg02083999	7.8e-05	6.7e-05	0.245542	no	3408	0.0694	-0.003465	0.00058	2.58129e-09	3:121160369	rs4676677	G	A	0.3087	cg02083999	3	121265395	S_Shore	POLQ	TSS1500	cis	6.02458e-05	3.4e-05	8.3e-05	0.682018	1726	8.19656e-08	7.6e-05	7.1e-05	0.289453	3408	5.55677e-08	6.4e-05	8e-05	0.424774	2543
rs62244899-cg02087454	0.000128	0.000206	0.534138	no	3412	0.5408	0.004843	0.001797	0.00706864	3:9255782	rs62244899	A	G	0.196	cg02087454	3	9292025	OpenSea	SRGAP3;SRGAP3	TSS1500;TSS1500	cis	0.00474968	6.9e-05	0.000272	0.799113	1728	0.00485714	0.000239	0.000229	0.296459	3412	0.00774382	0.000109	0.000221	0.619771	2547
rs1154399-cg02087454	-0.000264	0.000314	0.401036	no	3412	0.5408	-0.06611	0.00253	1.03163e-136	3:9268507	rs1154399	T	C	0.06816	cg02087454	3	9292025	OpenSea	SRGAP3;SRGAP3	TSS1500;TSS1500	cis	2.9202e-62	-0.000838	0.000414	0.0428715	1728	4.65267e-123	-0.000211	0.000347	0.544123	3412	3.73659e-124	-0.000258	0.000334	0.439551	2547
rs9873688-cg02089916	-5.2e-05	0.000105	0.616434	no	3306	0.289	-0.000822	0.001111	0.459522	3:120820170	rs9873688	T	C	0.1681	cg02089916	3	120558040	OpenSea	NA	NA	cis	0.392478	6.9e-05	0.000127	0.587253	1674	0.434116	-2.9e-05	0.000106	0.786059	3306	0.24346	-4e-06	0.000145	0.978172	2481
rs373024-cg02089916	-0.000182	7.8e-05	0.0192332	no	3306	0.289	0.01607	0.000788	6.50234e-87	3:120524038	rs373024	C	G	0.3985	cg02089916	3	120558040	OpenSea	NA	NA	cis	4.06037e-50	-0.000131	9.3e-05	0.162178	1674	5.26685e-85	-0.000202	7.9e-05	0.0102006	3306	2.4295e-67	-0.000331	0.000107	0.00202904	2481
rs1524962-cg02090033	-0.000294	7.8e-05	0.000161514	no	3337	0.1005	-0.007908	0.00062	2.15558e-36	3:65584681	rs1524962	T	C	0.266	cg02090033	3	65583617	OpenSea	MAGI1;MAGI1;MAGI1	Body;Body;Body	cis	9.7368e-19	-0.000337	0.00011	0.0024173	1719	7.30965e-37	-0.000303	7.8e-05	0.000110691	3337	1.83208e-29	-0.000447	0.00012	0.000216437	2481
rs7642221-cg02090656	0.000283	0.000108	0.00887965	no	3389	0.064	0.00511	0.000886	8.87502e-09	3:153841300	rs7642221	A	T	0.1195	cg02090656	3	153839842	Island	SGEF	Body	cis	8.371e-05	0.000445	0.000146	0.00246265	1719	3.3055e-08	0.000284	0.000113	0.0123629	3389	7.75533e-08	0.000257	0.000161	0.111174	2535
rs17433672-cg02095806	-3.9e-05	1.5e-05	0.00823167	no	3393	0.0234	0.000695	0.00013	9.95024e-08	3:151986262	rs17433672	T	C	0.08513	cg02095806	3	151986340	Island	MBNL1;MBNL1;LOC401093;MBNL1;LOC401093;MBNL1	1stExon;1stExon;Body;5'UTR;Body;5'UTR	cis	0.000428019	-5.7e-05	2e-05	0.00390203	1714	3.05524e-07	-3.8e-05	1.5e-05	0.0116272	3393	6.35366e-05	-5.4e-05	2.1e-05	0.0112874	2531
rs17236480-cg02095937	-0.000564	0.000341	0.0980728	no	3287	0.1803	0.017011	0.003164	8.16451e-08	3:160167100	rs17236480	A	G	0.0195	cg02095937	3	160166877	N_Shore	TRIM59	5'UTR	cis	0.000659721	-0.000476	0.000414	0.250633	1658	1.40057e-06	-0.000532	0.000349	0.127374	3287	8.90382e-05	-0.000729	0.000518	0.15965	2477
rs12233589-cg02095937	7e-06	0.000232	0.975418	no	3287	0.1803	-0.016071	0.002129	5.67602e-14	3:160089896	rs12233589	A	G	0.04444	cg02095937	3	160166877	N_Shore	TRIM59	5'UTR	cis	1.20972e-06	5.4e-05	0.000286	0.848924	1658	2.62155e-14	2e-05	0.000237	0.931962	3287	6.37317e-10	0.000175	0.000359	0.626439	2477
rs1184846-cg02097532	-8.8e-05	0.000306	0.773938	no	3415	0.6755	-0.003466	0.002635	0.188512	3:55577710	rs1184846	C	A	0.3051	cg02097532	3	55673955	OpenSea	ERC2	3'UTR	cis	0.461523	0.000171	0.000405	0.672504	1731	0.200238	-0.000223	0.000335	0.505505	3415	0.0250026	0.000186	0.000354	0.600119	2549
rs17055623-cg02097532	0.00121	0.000624	0.0525968	no	3415	0.6755	-0.061713	0.005289	7.60097e-31	3:55679808	rs17055623	G	C	0.05419	cg02097532	3	55673955	OpenSea	ERC2	3'UTR	cis	5.61101e-19	0.001247	0.000814	0.125986	1731	9.38406e-32	0.001026	0.00068	0.13121	3415	2.44734e-27	0.000577	0.000727	0.428055	2549
rs11720739-cg02097532	-0.000329	0.000297	0.267644	no	3415	0.6755	-0.020121	0.002531	2.5875e-15	3:55555385	rs11720739	G	C	0.3565	cg02097532	3	55673955	OpenSea	ERC2	3'UTR	cis	8.6284e-10	-0.000439	0.000385	0.254209	1731	2.34767e-13	-0.000256	0.000325	0.431652	3415	4.90344e-14	-0.000184	0.000345	0.592404	2549
rs4444748-cg02099390	-0.000135	0.000174	0.438619	no	3412	0.5759	-0.017979	0.001573	1.13198e-29	3:31963611	rs4444748	C	T	0.4586	cg02099390	3	31959312	OpenSea	OSBPL10	Body	cis	2.91895e-12	-0.000352	0.000238	0.139468	1729	3.56706e-25	-0.000219	0.000195	0.260786	3412	1.80584e-26	-0.000179	0.000239	0.453232	2547
rs6795577-cg02100848	-0.000281	0.000162	0.0832134	no	3412	0.6756	-0.00731	0.001431	3.4362e-07	3:8693750	rs6795577	A	G	0.1523	cg02100848	3	8693859	OpenSea	C3orf32	TSS200	cis	8.06791e-05	-0.000243	0.000214	0.258286	1731	3.65029e-07	-0.000285	0.000172	0.098317	3412	1.74125e-07	-0.000355	0.000225	0.113923	2547
rs1965975-cg02100848	0.000301	0.000123	0.0150048	no	3412	0.6756	0.001396	0.001077	0.195221	3:8670161	rs1965975	A	G	0.3673	cg02100848	3	8693859	OpenSea	C3orf32	TSS200	cis	0.326184	0.000626	0.000165	0.000172257	1731	0.315998	0.000272	0.000131	0.0388774	3412	0.0432603	0.000357	0.000171	0.0370902	2547
rs78052305-cg02102424	-0.000166	0.000183	0.364513	no	3405	0.1037	-0.010469	0.001551	1.7529e-11	3:12130490	rs78052305	T	G	0.05072	cg02102424	3	12046618	Island	SYN2;SYN2	Body;Body	cis	2.03364e-06	-0.000244	0.00024	0.309523	1724	3.84148e-11	-0.000264	0.000192	0.169833	3405	1.05757e-07	-0.000632	0.000274	0.0212028	2543
rs782456-cg02102771	-2.9e-05	0.000105	0.779848	no	3408	0.1787	-0.000152	0.000915	0.868358	3:127398176	rs782456	A	G	0.2251	cg02102771	3	127265986	N_Shore	NA	NA	cis	0.502005	3.5e-05	0.000152	0.81746	1731	0.736169	-0.000173	0.000123	0.161117	3408	0.675832	0.000113	0.000154	0.460593	2543
rs768853-cg02102771	3.8e-05	8.9e-05	0.666922	no	3408	0.1787	0.005816	0.000776	8.53982e-14	3:127264692	rs768853	G	A	0.4562	cg02102771	3	127265986	N_Shore	NA	NA	cis	4.75387e-05	0.000134	0.000123	0.275077	1731	1.15546e-09	0.000115	0.000104	0.269328	3408	1.65697e-11	7.6e-05	0.00013	0.559671	2543
rs7596687-cg02105326	5.9e-05	7.5e-05	0.435548	no	3400	0.1112	0.003333	0.000634	1.53853e-07	2:239145261	rs7596687	T	C	0.4902	cg02105326	2	239149142	Island	HES6;HES6	TSS1500;TSS1500	cis	0.00122795	0.000106	0.000101	0.291915	1723	8.23709e-10	5.8e-05	7.8e-05	0.460141	3400	1.44768e-06	0.000127	0.000111	0.253495	2544
rs2929405-cg02114449	-1.3e-05	1e-05	0.185449	no	3388	0.0153	0.000788	9e-05	2.69107e-18	3:20093642	rs2929405	A	G	0.07829	cg02114449	3	20227940	Island	SGOL1;SGOL1;SGOL1;SGOL1;SGOL1;SGOL1	TSS1500;TSS1500;TSS1500;TSS1500;TSS1500;TSS1500	cis	2.16316e-05	6e-06	1.2e-05	0.629974	1718	1.74227e-18	-1.6e-05	1.1e-05	0.126611	3388	1.47907e-17	-2.8e-05	1.3e-05	0.0338602	2531
rs11707313-cg02115416	-7.2e-05	6.3e-05	0.247683	no	3369	0.8326	-0.002206	0.000531	3.39095e-05	3:2949181	rs11707313	T	C	0.4997	cg02115416	3	2940073	OpenSea	CNTN4;CNTN4	5'UTR;Body	cis	0.0532758	-0.000159	8.4e-05	0.0595422	1705	2.72541e-05	-7.9e-05	6.5e-05	0.224739	3369	1.04306e-05	-0.000128	8.7e-05	0.139797	2517
rs11716997-cg02116612	-0.000141	0.000123	0.252018	no	3222	0.2849	0.002878	0.000972	0.00309955	3:127551630	rs11716997	G	T	0.4202	cg02116612	3	127542388	S_Shore	MGLL;MGLL	TSS1500;TSS1500	cis	0.355987	-6.1e-05	0.000155	0.69258	1629	0.010065	-8.9e-05	0.000125	0.478367	3222	0.0153262	-5.5e-05	0.000111	0.620535	2397
rs11683773-cg02117364	-0.000146	0.00012	0.222641	no	3409	0.4681	-0.002581	0.00108	0.0168742	2:240972417	rs11683773	G	A	0.3865	cg02117364	2	240972338	OpenSea	NA	NA	cis	0.128262	-0.000228	0.000159	0.151942	1730	0.0176488	-0.000124	0.000125	0.31883	3409	0.00181075	2.7e-05	0.000161	0.867686	2546
rs76514265-cg02118562	-0.000157	0.000175	0.369776	no	3412	0.6199	-0.007444	0.001611	3.97038e-06	3:124179670	rs76514265	A	G	0.2378	cg02118562	3	124082907	OpenSea	KALRN;KALRN	Body;Body	cis	0.0010034	5.8e-05	0.000242	0.809782	1729	2.51077e-05	-0.000212	0.000194	0.273593	3412	7.85693e-06	-0.000304	0.00025	0.224811	2546
rs9637380-cg02124498	-1.3e-05	0.000158	0.936762	no	3402	0.8459	0.000846	0.001388	0.542322	3:108019111	rs9637380	G	A	0.08307	cg02124498	3	108020451	OpenSea	HHLA2	TSS1500	cis	0.400319	-2e-06	0.000219	0.990888	1723	0.563281	2.9e-05	0.000166	0.862808	3402	0.422663	-0.000217	0.000208	0.297223	2539
rs2116693-cg02124498	0.00012	8.5e-05	0.158554	no	3402	0.8459	0.001198	0.000754	0.112296	3:107761411	rs2116693	T	C	0.4775	cg02124498	3	108020451	OpenSea	HHLA2	TSS1500	cis	0.94495	0.000191	0.000112	0.0899291	1723	0.049897	0.000117	8.9e-05	0.192888	3402	0.0165608	7.7e-05	0.000109	0.48136	2539
rs13076116-cg02124957	-0.000446	0.000179	0.0126829	no	3409	0.735	-0.009218	0.001603	9.64256e-09	3:11716871	rs13076116	A	T	0.3591	cg02124957	3	11722354	OpenSea	VGLL4	Body	cis	0.00072752	-0.000562	0.000242	0.0206933	1728	1.8279e-08	-0.000435	0.000183	0.0176783	3409	1.4042e-10	-0.000361	0.000253	0.153843	2545
rs56119419-cg02126051	0.000179	0.000127	0.158958	no	3380	0.0629	-0.000989	0.001061	0.351471	3:147098851	rs56119419	T	C	0.08766	cg02126051	3	147112438	N_Shore	ZIC4;ZIC4;ZIC4	Body;Body;Body	cis	0.39712	0.000291	0.000183	0.11188	1711	0.274931	0.000137	0.000129	0.288463	3380	0.64212	0.000298	0.000194	0.124645	2530
rs4681307-cg02128651	3e-05	4.1e-05	0.463333	no	3235	0.027	-0.001663	0.000414	5.94943e-05	3:145964789	rs4681307	C	T	0.1441	cg02128651	3	146187706	Island	PLSCR2	5'UTR	cis	0.000103495	5.8e-05	5.4e-05	0.280116	1660	5.0704e-05	2.6e-05	4.1e-05	0.538368	3235	0.00157347	4.5e-05	6.5e-05	0.487077	2426
rs6808863-cg02128651	7.3e-05	3.5e-05	0.0372172	no	3235	0.027	0.000667	0.000345	0.0531545	3:145607852	rs6808863	T	C	0.2474	cg02128651	3	146187706	Island	PLSCR2	5'UTR	cis	0.213272	0.000109	4.9e-05	0.0264426	1660	0.0544734	7e-05	3.5e-05	0.0445351	3235	0.0135253	5e-05	5.3e-05	0.340461	2426
rs9842459-cg02128651	1.8e-05	4.3e-05	0.674234	no	3235	0.027	-0.000691	0.000432	0.1097	3:146338055	rs9842459	A	G	0.1339	cg02128651	3	146187706	Island	PLSCR2	5'UTR	cis	0.583399	2.4e-05	5.6e-05	0.671013	1660	0.108983	2.1e-05	4.3e-05	0.627271	3235	0.118109	0	6.5e-05	0.994748	2426
rs16805-cg02130040	-2.6e-05	2.7e-05	0.342329	no	3290	0.0315	-0.001006	0.000247	4.62052e-05	3:8638791	rs16805	T	C	0.331	cg02130040	3	8543600	S_Shore	LMCD1;LMCD1	1stExon;5'UTR	cis	0.00206652	-2.6e-05	3.8e-05	0.491112	1669	0.000215071	-2.9e-05	2.8e-05	0.304904	3290	0.000706084	-4.4e-05	4.3e-05	0.304507	2464
rs7649822-cg02131018	-6.9e-05	0.000205	0.736118	no	3405	0.1817	0.011727	0.002196	9.90478e-08	3:73872496	rs7649822	G	A	0.3085	cg02131018	3	73723546	OpenSea	NA	NA	cis	0.103521	0.000303	0.000259	0.241837	1726	1.65095e-07	-8.3e-05	0.000206	0.68783	3405	7.31889e-05	3e-05	0.000301	0.920605	2543
rs35769035-cg02131018	0.000361	0.000219	0.100277	no	3405	0.1817	-0.03979	0.00226	2.46585e-66	3:73609525	rs35769035	C	T	0.2475	cg02131018	3	73723546	OpenSea	NA	NA	cis	4.19919e-33	0.000269	0.000282	0.340405	1726	1.91949e-66	0.000397	0.00022	0.0706605	3405	3.21139e-48	0.000401	0.000321	0.210671	2543
rs443137-cg02131130	-1.1e-05	0.000117	0.926378	no	3367	0.7487	-0.00279	0.001039	0.00730315	3:11253721	rs443137	A	G	0.3961	cg02131130	3	11597868	OpenSea	VGLL4;ATG7;VGLL4;ATG7;VGLL4;ATG7;VGLL4	3'UTR;3'UTR;3'UTR;3'UTR;3'UTR;3'UTR;3'UTR	cis	0.054697	0.000215	0.000161	0.183391	1706	0.00436138	3.1e-05	0.000123	0.798658	3367	0.00204502	0.000248	0.000155	0.109489	2517
rs56655716-cg02131639	-1.4e-05	0.000153	0.927879	no	3413	0.2667	-0.004825	0.001437	0.000792821	3:57067209	rs56655716	C	A	0.1643	cg02131639	3	57203310	N_Shore	NA	NA	cis	1.79327e-05	-1.4e-05	0.000201	0.942779	1731	0.00057827	3.6e-05	0.000159	0.821764	3413	0.0334463	-0.000425	0.000216	0.0498349	2548
rs4681972-cg02131639	-3.3e-05	0.000141	0.813682	no	3413	0.2667	0.005349	0.001296	3.76499e-05	3:57351655	rs4681972	G	C	0.2047	cg02131639	3	57203310	N_Shore	NA	NA	cis	0.0244101	0.000104	0.00019	0.586466	1731	1.79019e-05	-3e-06	0.000146	0.983147	3413	0.000892063	0.000221	0.000199	0.267149	2548
rs4378995-cg02132856	-4e-06	8.7e-05	0.964831	no	3378	0.8036	0.0033	0.000791	3.07455e-05	3:119996055	rs4378995	A	G	0.481	cg02132856	3	120000135	N_Shelf	NA	NA	cis	0.00441278	-4.9e-05	0.000114	0.670676	1710	0.00173915	-1.1e-05	9.3e-05	0.906366	3378	1.81371e-05	-0.000101	0.000116	0.387839	2520
rs11721274-cg02134705	0.0002	0.000272	0.461804	no	3395	0.7131	-0.013288	0.002412	3.8892e-08	3:149810189	rs11721274	C	T	0.4798	cg02134705	3	149388151	OpenSea	WWTR1	5'UTR	cis	3.99698e-05	0.00023	0.000333	0.491213	1722	2.35917e-07	0.000407	0.00028	0.146508	3395	1.50762e-06	-0.000218	0.00028	0.437638	2530
rs4681533-cg02134705	-0.000675	0.000274	0.0140891	no	3395	0.7131	0.037593	0.002373	1.75743e-54	3:149378070	rs4681533	A	G	0.4721	cg02134705	3	149388151	OpenSea	WWTR1	5'UTR	cis	1.15341e-30	-0.000632	0.000344	0.0667586	1722	1.88866e-49	-0.000691	0.000284	0.0150347	3395	6.23224e-45	0.000699	0.000283	0.0137137	2530
rs116495417-cg02135281	0.000335	0.000343	0.328273	no	3407	0.6546	-0.021664	0.003132	5.51086e-12	3:107567716	rs116495417	T	C	0.0526	cg02135281	3	107567901	OpenSea	LOC151658;LOC151658	Body;Body	cis	9.72382e-05	-0.000136	0.000432	0.753673	1726	2.84331e-10	0.000315	0.000364	0.386042	3407	8.60122e-09	0.000213	0.00051	0.676793	2541
rs56972002-cg02139853	-1e-06	0.000726	0.999415	no	3388	0.7856	-0.032232	0.006365	4.34779e-07	2:236872604	rs56972002	T	C	0.02888	cg02139853	2	236867685	Island	AGAP1;AGAP1	Body;Body	cis	0.00308174	-0.000527	0.000983	0.592157	1713	5.83568e-07	0.0001	0.000791	0.899693	3388	1.39514e-07	-0.000911	0.000944	0.335083	2530
rs4855846-cg02145593	1.4e-05	1.9e-05	0.469947	no	3387	0.028	-0.000888	0.000189	2.6375e-06	3:49683526	rs4855846	G	A	0.1928	cg02145593	3	48723307	Island	NCKIPSD;NCKIPSD;NCKIPSD;NCKIPSD	1stExon;5'UTR;5'UTR;1stExon	cis	0.00233233	8e-06	2.8e-05	0.784049	1725	6.8892e-06	1.2e-05	2e-05	0.527224	3387	0.000353569	3.8e-05	3.2e-05	0.232743	2524
rs35942721-cg02145593	-6e-06	1.7e-05	0.736678	no	3387	0.028	0.000708	0.000162	1.26835e-05	3:48173069	rs35942721	T	C	0.2898	cg02145593	3	48723307	Island	NCKIPSD;NCKIPSD;NCKIPSD;NCKIPSD	1stExon;5'UTR;5'UTR;1stExon	cis	0.00637317	-4e-06	2.4e-05	0.850149	1725	8.9275e-06	-6e-06	1.7e-05	0.715622	3387	0.000522102	5e-06	2.7e-05	0.846051	2524
rs12631998-cg02146340	5.2e-05	0.000302	0.864267	no	3416	0.6972	-0.01671	0.003712	6.96586e-06	3:13261706	rs12631998	G	A	0.09235	cg02146340	3	13610059	N_Shore	FBLN2;FBLN2;FBLN2	5'UTR;TSS200;5'UTR	cis	0.0180958	0.000397	0.000371	0.284335	1732	3.84163e-07	0.000158	0.000317	0.618747	3416	3.01885e-05	3.3e-05	0.000395	0.932792	2550
rs9310428-cg02146340	-5.7e-05	0.000199	0.773717	no	3416	0.6972	-0.045774	0.00231	1.40455e-82	3:13580461	rs9310428	A	G	0.2666	cg02146340	3	13610059	N_Shore	FBLN2;FBLN2;FBLN2	5'UTR;TSS200;5'UTR	cis	7.29486e-38	-8.4e-05	0.000254	0.742278	1732	6.07392e-79	-0.000163	0.000208	0.435488	3416	3.39608e-67	-0.000638	0.00026	0.0143205	2550
rs60993678-cg02146340	-5.4e-05	0.000277	0.8453	no	3416	0.6972	-0.022205	0.003343	3.60633e-11	3:13812818	rs60993678	A	T	0.1234	cg02146340	3	13610059	N_Shore	FBLN2;FBLN2;FBLN2	5'UTR;TSS200;5'UTR	cis	5.40307e-07	-0.000181	0.00034	0.593758	1732	1.50276e-10	-3.2e-05	0.00029	0.911422	3416	7.06503e-11	-0.000136	0.000364	0.707998	2550
rs6800118-cg02147617	-0.000155	0.000142	0.276325	no	3413	0.786	-0.003591	0.001321	0.0065952	3:44141157	rs6800118	A	G	0.4522	cg02147617	3	45073463	N_Shelf	CLEC3B	Body	cis	0.231453	1.2e-05	0.000179	0.947616	1730	0.0215894	-0.000197	0.000145	0.174752	3413	0.00238609	-0.000134	0.000197	0.497455	2549
rs7650403-cg02147617	3.7e-05	0.00016	0.81607	no	3413	0.786	-0.009707	0.001492	8.90559e-11	3:45128446	rs7650403	G	C	0.2605	cg02147617	3	45073463	N_Shelf	CLEC3B	Body	cis	3.39034e-06	9.2e-05	0.000201	0.6476	1730	1.44628e-10	2.6e-05	0.000163	0.871282	3413	1.91887e-08	7.2e-05	0.000222	0.744687	2549
rs2280162-cg02147797	0.000429	0.000205	0.0365444	no	3404	0.143	0.010984	0.001901	8.26827e-09	3:63997491	rs2280162	A	G	0.1598	cg02147797	3	64211204	OpenSea	PRICKLE2	TSS200	cis	4.096e-06	0.000553	0.000259	0.0330803	1722	5.25844e-08	0.000395	0.000214	0.065853	3404	2.35146e-08	0.000519	0.00026	0.0465895	2543
rs73118744-cg02147797	0.000627	0.000251	0.0128012	no	3404	0.143	0.003947	0.002302	0.086507	3:63532624	rs73118744	A	G	0.1054	cg02147797	3	64211204	OpenSea	PRICKLE2	TSS200	cis	0.0969016	0.000538	0.000315	0.0879524	1722	0.0751154	0.000587	0.000263	0.0258015	3404	0.0931113	0.000903	0.000322	0.00518234	2543
rs697276-cg02147797	0.000131	0.000159	0.411432	no	3404	0.143	0.014487	0.001453	4.49924e-23	3:64166027	rs697276	T	C	0.3331	cg02147797	3	64211204	OpenSea	PRICKLE2	TSS200	cis	3.92521e-17	0.000292	0.000197	0.139632	1722	4.49827e-22	0.000127	0.000166	0.445702	3404	6.28243e-16	0.000402	0.000202	0.0462403	2543
rs76090245-cg02147797	9.7e-05	0.000521	0.853063	no	3404	0.143	-0.005276	0.004786	0.270384	3:64461378	rs76090245	G	T	0.02278	cg02147797	3	64211204	OpenSea	PRICKLE2	TSS200	cis	0.303027	-0.000402	0.000685	0.557089	1722	0.252796	6.2e-05	0.000545	0.909094	3404	0.204556	-0.000684	0.00069	0.322116	2543
rs7626362-cg02152233	0.000231	0.000172	0.179349	no	3412	0.793	-0.015776	0.00211	9.815e-14	3:109037834	rs7626362	T	C	0.467	cg02152233	1	29189789	Island	OPRD1	Body	trans	1.51334e-06	0.00036	0.000217	0.0982618	1730	3.89302e-14	0.000256	0.000172	0.136595	3412	2.02369e-09	-0.00016	0.00023	0.487304	2547
rs56131252-cg02155111	-6.1e-05	0.00018	0.733055	no	3394	0.668	-0.001228	0.001609	0.445173	3:112533221	rs56131252	A	T	0.349	cg02155111	3	112695305	OpenSea	CD200R1;CD200R1;CD200R1;CD200R1	TSS1500;TSS1500;TSS1500;TSS1500	cis	0.454038	0.000204	0.000235	0.386151	1721	0.892065	6.2e-05	0.000197	0.752389	3394	0.548844	-0.000264	0.000248	0.286257	2535
rs7633840-cg02174232	-6.7e-05	5.1e-05	0.188881	no	3401	0.0726	0.00084	0.000459	0.0674039	3:48719638	rs7633840	T	C	0.3532	cg02174232	3	49712164	Island	APEH	Body	cis	0.550877	-6e-06	6.6e-05	0.926632	1725	0.0721654	-8.3e-05	5.4e-05	0.123461	3401	0.282132	-3.8e-05	7.7e-05	0.618644	2539
rs341773-cg02192228	2.5e-05	8.1e-05	0.754655	no	3406	0.1094	0.004876	0.000819	2.88316e-09	3:8953232	rs341773	G	T	0.304	cg02192228	3	8809536	Island	OXTR	Body	cis	2.93547e-06	2.5e-05	0.000106	0.810696	1726	5.49978e-08	1.7e-05	8.5e-05	0.842028	3406	2.90121e-08	-6e-05	0.000125	0.631831	2543
rs9842276-cg02194129	0.000267	0.000171	0.118547	no	3414	0.4949	0.002265	0.001518	0.135872	3:128385265	rs9842276	G	C	0.3711	cg02194129	14	104171313	OpenSea	XRCC3;XRCC3;XRCC3	Body;Body;Body	trans	0.310184	0.000322	0.00023	0.161713	1732	0.0316955	0.000172	0.000181	0.341794	3414	0.0301268	6.2e-05	0.000236	0.792241	2550
rs9815130-cg02194211	-0.000157	0.000149	0.292326	no	3407	0.8007	0.004035	0.001305	0.00201321	3:58670946	rs9815130	G	A	0.1869	cg02194211	3	58652346	OpenSea	FAM3D;FAM3D	1stExon;5'UTR	cis	0.0567397	-0.000132	0.000221	0.549102	1729	0.00109195	-0.000158	0.000154	0.306391	3407	0.0211498	-0.00013	0.000214	0.543503	2542
rs4675812-cg02201132	0.000106	0.000136	0.435828	no	3404	0.8263	0.000322	0.001202	0.788672	2:242395674	rs4675812	G	A	0.4238	cg02201132	2	242212884	S_Shore	HDLBP;HDLBP	5'UTR;TSS1500	cis	0.0256125	9.8e-05	0.000175	0.574876	1726	0.934746	0.000133	0.000137	0.331192	3404	0.801168	0.000311	0.000192	0.106533	2541
rs13061614-cg02202141	5.5e-05	4.7e-05	0.245038	no	3400	0.0648	-4.8e-05	0.00043	0.911537	3:35694457	rs13061614	C	T	0.4004	cg02202141	3	35681158	Island	NA	NA	cis	0.875338	0.000118	6.4e-05	0.0660009	1723	0.511231	7.6e-05	4.9e-05	0.123439	3400	0.844154	7.5e-05	7.2e-05	0.299432	2537
rs4688028-cg02202980	9e-06	1e-05	0.345586	no	3360	0.0219	0.000542	8.6e-05	3.54533e-10	3:119424822	rs4688028	A	C	0.1195	cg02202980	3	119421868	Island	C3orf15;C3orf15	5'UTR;1stExon	cis	4.63588e-06	1.1e-05	1.2e-05	0.38519	1703	3.36497e-10	8e-06	1e-05	0.389111	3360	1.38506e-09	-6e-06	1.5e-05	0.698959	2508
rs56357317-cg02212575	0.000503	0.000105	1.95075e-06	no	3387	0.9215	-0.010311	0.000903	1.23508e-29	3:156835174	rs56357317	A	T	0.2191	cg02212575	3	156838403	S_Shore	NA	NA	cis	8.60736e-18	0.000404	0.000139	0.00377227	1719	5.20108e-27	0.000517	0.00011	3.16127e-06	3387	2.91268e-12	-9.7e-05	0.000125	0.434907	2529
rs58551449-cg02216380	-0.000103	0.000229	0.651808	no	3397	0.1016	0.01144	0.002085	4.4063e-08	3:137837187	rs58551449	G	A	0.02635	cg02216380	3	137833675	N_Shore	DZIP1L;DZIP1L	5'UTR;TSS1500	cis	1.3694e-07	2.7e-05	0.000298	0.927034	1722	5.47627e-06	-0.000175	0.000263	0.505675	3397	7.35547e-05	0.000481	0.000335	0.15102	2539
rs2305398-cg02217386	5.4e-05	0.000223	0.809374	no	3393	0.821	0.000481	0.001999	0.809706	3:12856856	rs2305398	A	G	0.392	cg02217386	3	12856862	Island	CAND2;CAND2	Body;Body	cis	0.898225	-0.000246	0.000287	0.390886	1719	0.720895	3.4e-05	0.000226	0.879346	3393	0.716498	-0.000169	0.000333	0.611167	2534
rs6777081-cg02219026	-7.9e-05	0.000163	0.629317	no	3394	0.7361	-0.009894	0.001401	2.01464e-12	3:48155569	rs6777081	T	C	0.3474	cg02219026	3	48282209	N_Shore	ZNF589	TSS1500	cis	0.000617213	-5e-05	0.000223	0.822763	1722	4.08972e-12	-8.9e-05	0.000163	0.583791	3394	2.14686e-10	-2.4e-05	0.000237	0.91792	2536
rs6764439-cg02219117	-1e-05	2.1e-05	0.633025	no	3383	0.0423	-0.001054	0.00019	3.22315e-08	3:155523195	rs6764439	C	T	0.2286	cg02219117	3	155523655	N_Shore	C3orf33	5'UTR	cis	0.000735975	-3.5e-05	2.6e-05	0.171956	1710	1.58953e-08	-1.5e-05	2.1e-05	0.490925	3383	5.65523e-08	1.5e-05	3.1e-05	0.615621	2528
rs35559789-cg02221302	0.000206	6.7e-05	0.00223407	no	3278	0.0184	0.002746	0.000542	4.26184e-07	3:62258871	rs35559789	A	G	0.1676	cg02221302	3	62304629	Island	C3orf14	TSS1500	cis	0.000138551	0.000269	9.4e-05	0.00452374	1671	2.33575e-07	0.000258	7e-05	0.000248489	3278	2.92468e-06	0.000246	0.000109	0.0237717	2451
rs9865777-cg02222454	-6.7e-05	6.5e-05	0.306818	no	3390	0.9194	-0.001789	0.00059	0.0024353	3:141766090	rs9865777	T	C	0.1811	cg02222454	3	141762828	OpenSea	NA	NA	cis	0.00608025	2e-05	8.2e-05	0.802694	1721	0.00476514	-4.7e-05	6.7e-05	0.485224	3390	0.0155327	-0.000229	9.6e-05	0.0172025	2529
rs13063312-cg02222844	0.000111	0.000266	0.677839	no	3410	0.4795	0.020839	0.003015	5.79016e-12	3:48661985	rs13063312	A	G	0.1004	cg02222844	3	48694451	Island	CELSR3	Body	cis	2.26742e-05	0.000293	0.000367	0.425267	1727	1.00873e-11	0.000106	0.000265	0.689213	3410	3.44471e-09	0.000238	0.000394	0.547178	2545
rs71313595-cg02223350	0.000116	0.000171	0.496701	no	3394	0.146	-0.012207	0.001628	8.4585e-14	3:100188100	rs71313595	C	T	0.05344	cg02223350	3	100429064	S_Shore	TFG;TFG	5'UTR;5'UTR	cis	5.17855e-08	-6.8e-05	0.000213	0.75158	1721	1.46355e-12	8e-06	0.000178	0.963481	3394	3.10369e-11	0.000236	0.00025	0.343835	2543
rs9817414-cg02223905	-8.3e-05	0.000156	0.593843	no	3404	0.7903	-0.002128	0.001345	0.11364	3:46663372	rs9817414	T	C	0.241	cg02223905	3	46720206	OpenSea	ALS2CL;ALS2CL	TSS1500;Body	cis	0.667854	2.5e-05	0.000214	0.905792	1725	0.175119	-8.9e-05	0.000172	0.606196	3404	0.0143881	0.000243	0.000217	0.262981	2542
rs11693214-cg02226385	0.0001	2.5e-05	7.60366e-05	no	3347	0.0263	0.001669	0.000203	3.03744e-16	2:242165212	rs11693214	G	C	0.2429	cg02226385	2	242255838	Island	SEPT2;HDLBP;SEPT2;SEPT2;SEPT2	5'UTR;TSS1500;5'UTR;5'UTR;5'UTR	cis	2.14214e-11	0.0002	3.7e-05	1.04463e-07	1706	1.37701e-14	0.000104	2.6e-05	6.13044e-05	3347	8.6652e-14	0.000199	3.9e-05	3.83939e-07	2491
rs2594996-cg02228403	6.8e-05	0.000124	0.584805	no	3381	0.7723	-0.000675	0.001066	0.526772	3:11366897	rs2594996	G	T	0.3538	cg02228403	3	11522965	OpenSea	ATG7;ATG7;ATG7	Body;Body;Body	cis	0.910122	0.000176	0.000168	0.296131	1715	0.434308	7.1e-05	0.000131	0.588123	3381	0.670108	-4.1e-05	0.000181	0.82156	2532
rs34656997-cg02231066	-1.8e-05	3.2e-05	0.58103	no	3322	0.033	-0.000335	0.000246	0.173502	3:52214640	rs34656997	G	A	0.3281	cg02231066	3	52567130	Island	NT5DC2;NT5DC2	Body;Body	cis	0.262722	-4.2e-05	5.1e-05	0.414386	1688	0.13018	-2.7e-05	3.2e-05	0.400096	3322	0.211096	-2.5e-05	5.1e-05	0.617024	2469
rs13323323-cg02235659	0.000494	0.000262	0.059999	no	3410	0.5103	0.007609	0.002313	0.00101182	3:44333324	rs13323323	T	G	0.2431	cg02235659	3	45066580	OpenSea	CLEC3B	TSS1500	cis	0.0195939	0.000298	0.000349	0.393911	1729	0.000992072	0.000386	0.000284	0.173704	3410	2.40154e-06	-0.000151	0.000354	0.668424	2544
rs6784180-cg02236890	-6.7e-05	7.6e-05	0.378215	no	3375	0.8942	-0.000887	0.000693	0.200831	3:14593206	rs6784180	G	T	0.1962	cg02236890	3	14699035	OpenSea	C3orf19	Body	cis	0.0522166	4.1e-05	0.000103	0.688981	1710	0.259362	-4.1e-05	7.7e-05	0.593291	3375	0.219379	-0.000171	0.000108	0.114658	2524
rs7640236-cg02236890	-1.8e-05	8.8e-05	0.839738	no	3375	0.8942	0.002045	0.000801	0.0107175	3:14672311	rs7640236	C	T	0.1477	cg02236890	3	14699035	OpenSea	C3orf19	Body	cis	0.172841	6.6e-05	0.000116	0.567114	1710	0.0172622	-1.7e-05	8.9e-05	0.847772	3375	0.0691133	0.0001	0.000124	0.422125	2524
rs2526395-cg02237172	0.000185	0.000201	0.358713	no	3411	0.5756	-0.004249	0.001756	0.0155576	3:50188886	rs2526395	T	C	0.1055	cg02237172	3	50380958	N_Shore	ZMYND10	Body	cis	0.246996	-0.000167	0.000264	0.52642	1729	0.0295691	0.000271	0.000208	0.192111	3411	0.0175594	0.000405	0.000268	0.13076	2548
rs57453103-cg02239862	-5.5e-05	6.9e-05	0.430546	no	3384	0.0591	-0.001837	0.000566	0.00119578	3:33262069	rs57453103	T	C	0.305	cg02239862	3	33260743	Island	SUSD5	TSS200	cis	0.192905	-0.000107	9.5e-05	0.261282	1715	0.000492847	-7e-05	7.2e-05	0.336297	3384	0.00671341	-8.3e-05	0.000106	0.434361	2531
rs62242310-cg02243386	-0.000324	0.000277	0.242884	no	3388	0.8353	-0.000264	0.002424	0.913381	3:39065165	rs62242310	A	G	0.05635	cg02243386	3	39234924	OpenSea	XIRP1	TSS1500	cis	0.990676	-4.8e-05	0.000371	0.896903	1717	0.838153	-0.000414	0.0003	0.168554	3388	0.568173	-0.000283	0.000423	0.504523	2538
rs140346849-cg02244028	-0.000154	0.000308	0.617429	no	3407	0.8358	0.001271	0.0027	0.637918	3:39257978	rs140346849	A	C	0.02194	cg02244028	3	38992200	OpenSea	SCN11A	TSS200	cis	0.479004	-3.5e-05	0.000439	0.93637	1730	0.602727	-7.7e-05	0.000341	0.820535	3407	0.943715	7.9e-05	0.000403	0.844827	2542
rs6786558-cg02247160	-3.2e-05	0.000218	0.881852	no	3414	0.3134	-0.002945	0.001957	0.132505	3:41377991	rs6786558	G	A	0.146	cg02247160	3	41243829	S_Shelf	CTNNB1;CTNNB1;CTNNB1	5'UTR;5'UTR;5'UTR	cis	0.872676	0.000131	0.000288	0.648579	1731	0.252867	-2.3e-05	0.000222	0.919093	3414	0.104316	0.000111	0.000286	0.697778	2548
rs4974072-cg02247160	-0.000383	0.000153	0.0126981	no	3414	0.3134	-0.012913	0.001354	2.88857e-21	3:41222586	rs4974072	G	A	0.4987	cg02247160	3	41243829	S_Shelf	CTNNB1;CTNNB1;CTNNB1	5'UTR;5'UTR;5'UTR	cis	6.31593e-13	-0.000372	0.000213	0.0821468	1731	1.27614e-20	-0.000478	0.000157	0.00236811	3414	1.59536e-23	-0.000312	0.000196	0.11186	2548
rs7643586-cg02251567	9e-06	0.000167	0.958544	no	3413	0.2691	0.002877	0.00147	0.0504955	3:49431647	rs7643586	G	C	0.4167	cg02251567	3	49459940	OpenSea	AMT;AMT;AMT;NICN1;AMT;AMT;AMT;AMT;AMT;AMT	Body;5'UTR;1stExon;3'UTR;1stExon;1stExon;5'UTR;5'UTR;1stExon;5'UTR	cis	0.270206	8.2e-05	0.000227	0.718297	1730	0.0541971	1.3e-05	0.000173	0.938821	3413	0.0341901	3.2e-05	0.000229	0.89046	2548
rs709167-cg02253499	-0.000197	0.000136	0.14708	no	3414	0.7154	-0.016459	0.001203	1.82156e-41	3:12502955	rs709167	G	T	0.4555	cg02253499	3	12602046	S_Shelf	MKRN2	Body	cis	4.63966e-12	-0.000223	0.000187	0.233402	1731	2.71182e-39	-0.000243	0.000137	0.07661	3414	1.14619e-37	-0.000181	0.00019	0.340526	2549
rs842271-cg02255107	-6.9e-05	0.000108	0.520861	no	3411	0.8192	0.00567	0.001019	2.87082e-08	3:16332613	rs842271	T	A	0.4362	cg02255107	3	16347334	OpenSea	OXNAD1	3'UTR	cis	0.0133802	0.000138	0.000145	0.339434	1727	3.55218e-07	-0.000179	0.000131	0.173057	3411	2.83836e-06	-2.7e-05	0.000159	0.865494	2548
rs11130651-cg02259384	7.5e-05	0.000134	0.578359	no	3369	0.7806	0.01398	0.001212	3.40364e-30	3:58478970	rs11130651	T	C	0.2185	cg02259384	3	58523373	OpenSea	ACOX2	TSS1500	cis	3.60167e-15	1.8e-05	0.000175	0.91616	1702	4.26353e-30	9.8e-05	0.000138	0.47557	3369	9.17015e-27	1.8e-05	0.000191	0.92549	2519
rs62189263-cg02272831	-0.00054	0.000162	0.000864084	no	3380	0.8608	-0.020375	0.001435	1.99683e-44	2:239954812	rs62189263	A	G	0.1985	cg02272831	2	239962921	OpenSea	NA	NA	cis	1.9333e-17	-0.000334	0.000219	0.12726	1713	1.54446e-43	-0.000551	0.000164	0.000829133	3380	1.41481e-46	-0.000124	0.000225	0.580692	2525
rs11683046-cg02272831	0.000494	0.000154	0.00141898	no	3380	0.8608	0.003952	0.00139	0.00448491	2:240199015	rs11683046	C	A	0.229	cg02272831	2	239962921	OpenSea	NA	NA	cis	0.052524	0.000302	0.000208	0.146478	1713	0.00380278	0.000502	0.000157	0.00146229	3380	5.20808e-05	0.000291	0.000217	0.179532	2525
rs62247360-cg02276274	0.000726	0.000252	0.00399155	no	3408	0.3614	0.011732	0.002179	7.82859e-08	3:3828570	rs62247360	T	C	0.07613	cg02276274	3	3839921	N_Shore	LRRN1	TSS1500	cis	0.00339579	0.000629	0.00035	0.0728426	1728	7.39591e-08	0.000722	0.000253	0.0043954	3408	1.51525e-10	0.000375	0.000314	0.233577	2545
rs7651406-cg02276826	-0.000229	0.000158	0.148788	no	3412	0.5598	-0.019822	0.002725	4.35119e-13	3:101393296	rs7651406	T	C	0.3442	cg02276826	10	134778648	N_Shore	NA	NA	trans	3.82905e-10	-0.000183	0.000211	0.385251	1731	5.15471e-13	-0.00022	0.000155	0.155742	3412	2.19287e-09	-0.000106	0.000237	0.656383	2548
rs7582777-cg02290684	0.000127	0.000125	0.310424	no	3389	0.8932	0.003164	0.00109	0.00371803	2:238820048	rs7582777	A	G	0.1921	cg02290684	2	239009246	Island	ESPNL	1stExon	cis	0.0612339	0.000194	0.000171	0.25618	1717	0.00548807	0.000104	0.000126	0.40967	3389	0.00119392	-5.1e-05	0.000176	0.770284	2532
rs56379553-cg02290684	0.000164	0.000201	0.415697	no	3389	0.8932	0.002388	0.001732	0.168089	2:238998316	rs56379553	T	C	0.06357	cg02290684	2	239009246	Island	ESPNL	1stExon	cis	0.911314	0.000377	0.000282	0.182018	1717	0.181785	0.000196	0.000204	0.336479	3389	0.0639894	-2.3e-05	0.000283	0.936415	2532
rs11720739-cg02298472	-0.000269	0.000119	0.0242691	no	3412	0.7599	0.006513	0.001095	2.96537e-09	3:55555385	rs11720739	G	C	0.3565	cg02298472	3	55513773	N_Shore	WNT5A	Body	cis	9.28599e-11	-0.000125	0.000152	0.411219	1728	4.90608e-08	-0.000203	0.000123	0.0984066	3412	1.87878e-06	3.6e-05	0.000156	0.817377	2547
rs12497151-cg02306612	1.6e-05	1.1e-05	0.141761	no	3388	0.0272	0.000498	9.9e-05	4.59652e-07	3:44760717	rs12497151	A	G	0.4628	cg02306612	3	44666377	N_Shore	ZNF197;ZNF197	TSS200;TSS200	cis	8.1872e-05	1.4e-05	1.5e-05	0.344553	1711	1.31112e-07	1.3e-05	1.1e-05	0.24109	3388	1.03568e-05	3.8e-05	1.7e-05	0.0214441	2529
rs6770955-cg02306639	0.000101	0.0002	0.614133	no	3414	0.3463	0.007383	0.001841	6.19864e-05	3:32027046	rs6770955	C	T	0.2113	cg02306639	3	32026021	S_Shelf	ZNF860	5'UTR	cis	0.000763016	7.7e-05	0.000258	0.766668	1731	0.000852659	0.000163	0.000211	0.441797	3414	0.00043805	0.000261	0.000302	0.386681	2550
rs4499579-cg02309841	0.000403	0.000174	0.021078	no	3411	0.4714	-0.007319	0.00162	6.44517e-06	3:11758513	rs4499579	A	G	0.4482	cg02309841	3	11758425	N_Shelf	VGLL4	5'UTR	cis	0.00020049	0.000418	0.00023	0.0697431	1729	0.00374042	0.000444	0.000251	0.0769691	3411	0.0017645	0.000353	0.000252	0.160671	2545
rs2269569-cg02310103	-0.001018	0.000525	0.0527912	no	3411	0.3385	0.00287	0.004656	0.537594	3:50412797	rs2269569	C	T	0.02072	cg02310103	3	50391305	S_Shelf	CYB561D2	3'UTR	cis	0.90415	-0.001291	0.000726	0.0762143	1730	0.368903	-0.001638	0.000686	0.0171288	3411	0.903362	-0.000939	0.000781	0.22906	2548
rs4684892-cg02311364	0.000113	0.000154	0.463709	no	3410	0.5735	-0.013953	0.001285	5.32309e-27	3:13015655	rs4684892	T	C	0.4768	cg02311364	3	13001256	OpenSea	IQSEC1;IQSEC1	Body;Body	cis	8.3357e-17	-1.1e-05	0.000196	0.953423	1728	8.65703e-25	0.000166	0.000164	0.310747	3410	4.83878e-25	0.000158	0.000183	0.388003	2545
rs2932010-cg02315353	8.5e-05	2.5e-05	0.000835222	no	3371	0.03	0.001186	0.000217	4.66813e-08	3:25808715	rs2932010	A	G	0.1342	cg02315353	3	25825455	Island	NGLY1;NGLY1;NGLY1;NGLY1	TSS1500;Body;TSS1500;TSS1500	cis	1.39038e-05	7.6e-05	3.7e-05	0.0389081	1708	2.50096e-07	9e-05	2.6e-05	0.000658026	3371	2.20111e-08	0.000116	3.9e-05	0.00330018	2517
rs13320918-cg02315597	-2e-06	1.2e-05	0.891781	no	3364	0.0243	-0.000556	0.000116	1.69263e-06	3:101167346	rs13320918	A	G	0.3707	cg02315597	19	52598999	Island	ZNF841;ZNF841	5'UTR;1stExon	trans	1.93549e-05	-5e-06	1.5e-05	0.742896	1705	2.0861e-06	-2e-06	1.3e-05	0.894933	3364	9.44153e-06	6e-06	1.9e-05	0.751594	2511
rs34687113-cg02316506	-0.000154	0.000142	0.27845	no	3414	0.3743	0.004814	0.001253	0.000124755	3:42651014	rs34687113	C	G	0.1295	cg02316506	3	42694803	N_Shore	ZBTB47	TSS1500	cis	0.122787	-0.00022	0.000189	0.244671	1730	0.0604785	-8.2e-05	0.000193	0.671747	3414	0.000657752	-0.000322	0.000204	0.114893	2549
rs73188394-cg02317785	-3.4e-05	3e-05	0.256806	no	3386	0.0421	0.004803	0.000252	7.23546e-77	3:122129203	rs73188394	G	A	0.1342	cg02317785	3	122135275	S_Shore	WDR5B	TSS1500	cis	3.2669e-36	-2.9e-05	3.7e-05	0.425132	1707	9.91877e-67	-4.8e-05	3.2e-05	0.131493	3386	2.52421e-66	1.9e-05	3.7e-05	0.608249	2523
rs7630826-cg02320345	1.6e-05	2.3e-05	0.480194	no	3386	0.9576	-0.00036	0.000203	0.0759943	3:69320212	rs7630826	A	T	0.2185	cg02320345	5	124311883	OpenSea	NA	NA	trans	0.550894	-3e-06	2.9e-05	0.912641	1714	0.0756643	2e-05	2.3e-05	0.397132	3386	0.110485	4.2e-05	2.9e-05	0.146602	2534
rs609642-cg02321062	-9.2e-05	6.5e-05	0.156466	no	3291	0.0265	-0.001755	0.000514	0.000651048	3:107282449	rs609642	T	C	0.1717	cg02321062	3	107244746	S_Shelf	BBX;BBX	5'UTR;5'UTR	cis	0.0353836	-7.5e-05	9.7e-05	0.441984	1667	0.000990431	-8.9e-05	6.9e-05	0.19956	3291	0.000897329	-9.8e-05	0.000104	0.346947	2451
rs7618405-cg02325250	0.000474	0.000206	0.0218925	no	3413	0.5598	0.009725	0.001641	3.45065e-09	3:18250509	rs7618405	A	C	0.2142	cg02325250	5	131409289	OpenSea	CSF2	TSS200	trans	1.69401e-08	0.000248	0.000269	0.35812	1731	3.67622e-06	0.000294	0.000228	0.197149	3413	6.08846e-15	0.000277	0.000214	0.194634	2549
rs13081028-cg02325318	0.000113	2.9e-05	0.000107026	no	3380	0.0455	0.003131	0.000238	2.04172e-38	3:52555316	rs13081028	G	A	0.4502	cg02325318	14	96505636	Island	C14orf132	TSS200	trans	4.96779e-26	0.000206	4.2e-05	1.44487e-06	1715	7.34419e-38	0.000115	2.9e-05	9.86714e-05	3380	4.14461e-28	0.000223	4.6e-05	1.70465e-06	2519
rs13068194-cg02331649	-0.000482	0.000312	0.123026	no	3411	0.3106	-0.01451	0.002523	9.70795e-09	3:52942876	rs13068194	T	C	0.1155	cg02331649	3	52926322	OpenSea	TMEM110	Body	cis	0.00238579	-0.000149	0.000416	0.720235	1728	3.4136e-07	-0.00031	0.000339	0.360826	3411	1.91965e-10	-0.000638	0.000353	0.070521	2546
rs9862478-cg02332525	-0.000167	7.8e-05	0.0314779	no	3411	0.1212	-0.002029	0.000656	0.00198894	3:7350473	rs9862478	G	A	0.3823	cg02332525	3	6903153	Island	GRM7;GRM7	1stExon;1stExon	cis	0.128769	-0.000123	0.000105	0.24195	1728	0.0105103	-5.1e-05	8.9e-05	0.569568	3411	0.000957634	-9.1e-05	0.000114	0.42884	2547
rs79893749-cg02332537	-0.000542	0.000173	0.00176347	no	3407	0.5473	0.027677	0.001933	4.16577e-45	3:46253650	rs79893749	T	C	0.1476	cg02332537	3	46540019	OpenSea	RTP3	Body	cis	1.34553e-19	-0.000279	0.000228	0.222088	1728	6.70391e-41	-0.000504	0.000177	0.00442742	3407	2.38583e-29	-0.000204	0.000248	0.411649	2544
rs2929353-cg02333517	-0.000147	0.000121	0.224376	no	3411	0.8081	0.007403	0.001135	8.03016e-11	3:19971531	rs2929353	G	A	0.3616	cg02333517	3	19975514	OpenSea	EFHB;EFHB	5'UTR;1stExon	cis	1.74651e-08	-9.8e-05	0.000157	0.532392	1728	3.05788e-10	-0.000142	0.000125	0.256865	3411	4.3301e-08	-0.000245	0.000173	0.157069	2547
rs3773260-cg02333758	7.9e-05	0.000173	0.646874	no	3403	0.8237	0.004413	0.001467	0.00264788	3:13664936	rs3773260	C	T	0.2454	cg02333758	3	13664480	OpenSea	FBLN2;FBLN2;FBLN2	Body;Body;Body	cis	0.000789394	0.000328	0.000234	0.162382	1724	0.00310962	9.1e-05	0.000177	0.60855	3403	0.00049361	-0.000131	0.000236	0.578922	2542
rs2760262-cg02335441	0.00032	7.2e-05	1.00358e-05	no	3350	0.0368	-0.008508	0.000623	2.67063e-41	3:130565157	rs2760262	A	C	0.1869	cg02335441	3	130745948	S_Shore	NEK11;NEK11;ASTE1;NEK11	5'UTR;5'UTR;TSS1500;5'UTR	cis	3.1058e-24	0.000265	8.8e-05	0.00265983	1692	1.55254e-39	0.000325	7.3e-05	1.04174e-05	3350	6.21384e-28	0.000133	8e-05	0.0975995	2498
rs11919503-cg02336104	-0.000528	0.000146	0.00030685	no	3384	0.7223	0.025055	0.001314	8.0374e-77	3:71481127	rs11919503	T	C	0.1977	cg02336104	3	71481486	OpenSea	FOXP1;FOXP1	5'UTR;5'UTR	cis	3.79699e-37	-0.000498	0.000192	0.009705	1712	3.13552e-75	-0.000577	0.000148	0.000109906	3384	3.14705e-57	-0.000872	0.000199	1.20948e-05	2520
rs267218-cg02336827	0.000118	0.000124	0.340383	no	3414	0.2566	0.006076	0.001048	7.34999e-09	3:45633834	rs267218	G	A	0.4608	cg02336827	3	45636190	S_Shore	LIMD1	TSS200	cis	0.00152071	0.00025	0.000162	0.123626	1731	3.22267e-07	0.000144	0.000129	0.262895	3414	6.37647e-10	1e-06	0.000152	0.997267	2549
rs77547890-cg02341182	0.00012	0.000232	0.603923	no	3408	0.1088	0.023126	0.002352	1.69783e-22	3:33600989	rs77547890	T	G	0.02147	cg02341182	3	33480109	N_Shore	UBP1;UBP1;UBP1	Body;Body;Body	cis	4.87856e-14	0.000175	0.000288	0.544599	1728	3.47076e-21	0.000107	0.000253	0.672025	3408	2.32323e-21	0.000486	0.0003	0.105164	2546
rs6764459-cg02341182	-0.000448	0.000127	0.000432634	no	3408	0.1088	0.016527	0.001259	2.18677e-38	3:33260422	rs6764459	T	C	0.08344	cg02341182	3	33480109	N_Shore	UBP1;UBP1;UBP1	Body;Body;Body	cis	7.40674e-14	-0.000426	0.000162	0.00853739	1728	1.47858e-34	-0.00037	0.000139	0.00772928	3408	7.17555e-26	7.8e-05	0.00016	0.628202	2546
rs79089536-cg02341182	-1.3e-05	0.000134	0.922423	no	3408	0.1088	0.000572	0.001363	0.674827	3:33203542	rs79089536	C	T	0.06854	cg02341182	3	33480109	N_Shore	UBP1;UBP1;UBP1	Body;Body;Body	cis	0.134001	-0.000232	0.000182	0.201469	1728	0.898702	-1.7e-05	0.000146	0.907984	3408	0.8577	8.5e-05	0.000175	0.626885	2546
rs734525-cg02342415	0.000156	0.000158	0.325607	no	3392	0.8804	0.004528	0.001373	0.000983914	3:12949028	rs734525	C	T	0.2028	cg02342415	3	12940876	Island	IQSEC1;IQSEC1	3'UTR;3'UTR	cis	0.00206515	0.000364	0.000207	0.0787111	1723	0.000647921	0.000122	0.000159	0.443913	3392	0.00440914	0.00029	0.000229	0.206225	2531
rs7615345-cg02346790	1.6e-05	5.3e-05	0.761216	no	3386	0.0691	-0.002848	0.000475	2.26711e-09	3:122308318	rs7615345	G	A	0.2102	cg02346790	3	122296409	N_Shore	PARP15	TSS200	cis	1.55442e-06	3.1e-05	6.6e-05	0.637661	1717	1.92658e-08	1.2e-05	5.5e-05	0.824605	3386	3.7595e-07	-6.2e-05	7e-05	0.376893	2528
rs17209173-cg02346790	0	5e-05	0.992024	no	3386	0.0691	-0.002359	0.000449	1.5392e-07	3:122360083	rs17209173	G	A	0.2531	cg02346790	3	122296409	N_Shore	PARP15	TSS200	cis	1.18838e-05	1.2e-05	6.4e-05	0.845105	1717	1.80524e-07	1.4e-05	5.2e-05	0.780876	3386	7.8609e-06	-9.2e-05	6.7e-05	0.168594	2528
rs2317745-cg02348449	0.000195	0.000105	0.0638644	no	3414	0.3802	-0.008154	0.00099	2.6176e-16	3:101111312	rs2317745	T	C	0.3721	cg02348449	19	58630429	S_Shore	ZSCAN18;ZSCAN18	TSS1500;TSS1500	trans	1.44367e-09	0.000273	0.00014	0.0518233	1732	2.61898e-10	0.000154	0.00016	0.336379	3414	4.58721e-11	0.000129	0.000149	0.384603	2550
rs62194465-cg02349186	-6.6e-05	0.00018	0.71511	no	3415	0.0965	-0.020027	0.001782	9.14058e-29	2:238830780	rs62194465	A	G	0.1208	cg02349186	2	238832313	OpenSea	NA	NA	cis	9.50027e-20	-0.000124	0.000227	0.584508	1731	2.9771e-28	-3.5e-05	0.000181	0.845822	3415	1.01505e-23	-8.6e-05	0.000254	0.733758	2549
rs3769040-cg02349186	-8e-05	0.000151	0.597081	no	3415	0.0965	-0.005169	0.001515	0.000654437	2:238773254	rs3769040	C	G	0.1599	cg02349186	2	238832313	OpenSea	NA	NA	cis	0.0662607	-2.8e-05	0.000192	0.883656	1731	0.00055469	-6.9e-05	0.000152	0.649977	3415	7.85836e-05	0.000211	0.000213	0.321913	2549
rs72983379-cg02352401	-5.8e-05	0.000514	0.909563	no	3376	0.62	-0.005787	0.004737	0.221953	3:128216172	rs72983379	T	C	0.03028	cg02352401	3	128219629	S_Shelf	NA	NA	cis	0.186415	-0.00025	0.000684	0.714474	1708	0.191101	6.7e-05	0.000593	0.910295	3376	0.38231	-0.000507	0.000734	0.489505	2529
rs62239931-cg02352945	-1.7e-05	4.1e-05	0.677043	no	3340	0.0286	0.00467	0.000381	9.28109e-34	3:38482153	rs62239931	T	C	0.04697	cg02352945	3	38496316	Island	LOC100128640;ACVR2B	TSS200;Body	cis	5.59016e-13	6e-06	5.7e-05	0.913751	1685	6.73084e-30	-8e-06	4.3e-05	0.854219	3340	1.91093e-27	-4.4e-05	6e-05	0.460964	2492
rs73035173-cg02356435	-0.00019	0.000273	0.485208	no	3412	0.596	-0.0333	0.002528	1.22517e-38	3:16925326	rs73035173	A	G	0.1538	cg02356435	3	16925533	Island	PLCL2	TSS1500	cis	2.2748e-14	-0.000119	0.000367	0.746604	1729	2.06751e-34	-0.00028	0.000285	0.325615	3412	9.03817e-32	-0.000467	0.00035	0.181494	2548
rs2981029-cg02357541	-5e-05	0.000204	0.804639	no	3410	0.5507	-0.001884	0.001777	0.289293	3:128149700	rs2981029	T	G	0.3152	cg02357541	3	127769619	N_Shore	NA	NA	cis	0.310454	-5.7e-05	0.000274	0.834319	1729	0.25389	-0.000118	0.000227	0.604376	3410	0.407447	-9.1e-05	0.000278	0.742197	2545
rs9839080-cg02357541	0.000458	0.000191	0.0166508	no	3410	0.5507	0.005861	0.001666	0.000440154	3:127711997	rs9839080	T	C	0.4142	cg02357541	3	127769619	N_Shore	NA	NA	cis	0.00222933	0.000557	0.000258	0.0314769	1729	0.00212597	0.000514	0.000212	0.0157785	3410	1.15694e-05	0.000339	0.000258	0.188563	2545
rs11674796-cg02367144	0.000203	8.6e-05	0.0181388	no	3376	0.0658	0.009333	0.000825	4.08146e-29	2:237050472	rs11674796	C	T	0.1632	cg02367144	2	237146137	Island	ASB18	Body	cis	1.97403e-13	0.000363	0.000108	0.000778336	1707	1.91938e-28	0.000194	8.8e-05	0.0274218	3376	2.25295e-27	8.6e-05	0.000128	0.501373	2525
rs73046033-cg02371119	-6.4e-05	4.1e-05	0.122739	no	3315	0.0395	-0.000285	0.000383	0.457908	3:171527955	rs73046033	G	T	0.1175	cg02371119	3	171527346	N_Shore	PLD1;PLD1	5'UTR;5'UTR	cis	0.147603	-6.3e-05	5.3e-05	0.234141	1673	0.560091	-7.6e-05	4.4e-05	0.0812756	3315	0.182952	-9.2e-05	6.2e-05	0.136041	2480
rs112101327-cg02386575	-3.5e-05	0.000132	0.793312	no	3385	0.8916	-0.000847	0.001059	0.423951	3:49813826	rs112101327	C	T	0.1164	cg02386575	3	49068057	S_Shore	QRICH1;QRICH1;IMPDH2	Body;Body;TSS1500	cis	0.481842	6.4e-05	0.000177	0.719397	1721	0.452174	-6e-06	0.000135	0.961903	3385	0.157829	0.00014	0.000155	0.366359	2530
rs141918776-cg02388709	-1.1e-05	2e-05	0.585053	no	3397	0.0142	0.001344	0.000165	6.00866e-16	3:4950618	rs141918776	A	G	0.01434	cg02388709	3	4910253	Island	NA	NA	cis	6.14735e-07	-8e-06	2.5e-05	0.759051	1727	1.18787e-15	-5e-06	2e-05	0.803519	3397	1.08129e-11	-1.7e-05	3e-05	0.5746	2535
rs62275343-cg02390329	0.000286	0.000137	0.0364822	no	3408	0.1927	0.008431	0.001234	1.00426e-11	3:147042602	rs62275343	T	G	0.2428	cg02390329	3	147113092	N_Shore	ZIC4;ZIC4;ZIC4	Body;Body;Body	cis	3.60632e-08	0.000464	0.000185	0.0121764	1726	4.22639e-13	0.000414	0.000139	0.00298796	3408	3.20268e-11	0.000342	0.000202	0.0908846	2546
rs13061565-cg02395779	0	0.000127	0.997912	no	3378	0.8527	0.001109	0.001132	0.3272	3:101392270	rs13061565	C	T	0.3458	cg02395779	3	101396658	S_Shore	ZBTB11;LOC100009676	TSS1500;Body	cis	0.244664	0.000105	0.000163	0.522046	1713	0.384907	-8e-06	0.000128	0.952164	3378	0.377651	-2e-05	0.00019	0.915996	2528
rs9829341-cg02396676	0.0004	0.000172	0.0204478	no	3402	0.1448	-0.014314	0.001223	5.07324e-31	3:44947245	rs9829341	G	A	0.4779	cg02396676	3	45067564	OpenSea	CLEC3B	TSS200	cis	1.92274e-15	0.000171	0.000225	0.447703	1725	4.80351e-27	0.000474	0.000188	0.011822	3402	1.64739e-37	5.4e-05	0.000121	0.654113	2539
rs6795744-cg02398106	4.6e-05	0.000292	0.873569	no	3416	0.5746	0.049549	0.002614	4.68424e-76	3:13906850	rs6795744	A	G	0.1561	cg02398106	3	13919362	N_Shore	WNT7A	Body	cis	2.38445e-38	0.000202	0.00038	0.594836	1732	2.1414e-75	5.8e-05	0.000295	0.845221	3416	6.0167e-62	-0.00035	0.000386	0.364245	2550
rs11692346-cg02413938	0.001313	0.000329	6.99404e-05	no	3410	0.5382	0.038623	0.003771	3.03353e-24	2:238885674	rs11692346	A	G	0.05663	cg02413938	2	239008929	N_Shore	ESPNL	TSS200	cis	6.50319e-18	0.001433	0.00044	0.00122251	1729	1.1599e-23	0.001393	0.000349	7.09295e-05	3410	2.74054e-27	0.000269	0.000456	0.556411	2545
rs74439747-cg02413938	-0.000326	0.000305	0.285037	no	3410	0.5382	0.011954	0.003568	0.000816346	2:239129706	rs74439747	T	C	0.06132	cg02413938	2	239008929	N_Shore	ESPNL	TSS200	cis	0.0901737	-4.2e-05	0.000402	0.916834	1729	0.00701549	-0.00029	0.000324	0.371107	3410	0.0423093	0.000131	0.000421	0.756526	2545
rs73088800-cg02417408	-0.000866	0.000233	0.000206052	no	3389	0.7208	-0.010646	0.001891	1.96695e-08	3:52332292	rs73088800	G	A	0.13	cg02417408	3	52280688	S_Shore	PPM1M;PPM1M	5'UTR;5'UTR	cis	1.19619e-05	-0.000694	0.000333	0.0378071	1720	7.94545e-08	-0.000766	0.000247	0.00196282	3389	4.41747e-09	-0.000702	0.00034	0.0394313	2539
rs9827676-cg02424103	-4.5e-05	0.000167	0.78662	no	3407	0.6606	-0.007967	0.001443	3.60403e-08	3:156950204	rs9827676	G	A	0.3336	cg02424103	3	156892029	N_Shore	NA	NA	cis	0.000370912	0.000157	0.00022	0.474947	1729	1.85116e-07	1e-05	0.000173	0.955774	3407	4.76797e-06	-0.000374	0.000233	0.108734	2544
rs112130339-cg02441647	0.000103	0.000115	0.373465	no	3374	0.0511	0.00898	0.001017	1.67617e-18	3:99213763	rs112130339	A	G	0.02447	cg02441647	3	99357499	OpenSea	COL8A1;COL8A1;MIR548G;COL8A1;COL8A1	1stExon;5'UTR;Body;1stExon;5'UTR	cis	1.97993e-09	5.7e-05	0.000144	0.693391	1707	2.53802e-17	9.3e-05	0.000121	0.44262	3374	1.12952e-16	-0.000139	0.000168	0.40837	2522
rs2396606-cg02451052	8.8e-05	6.3e-05	0.161517	no	3393	0.8273	0.001604	0.000586	0.00623623	3:32831478	rs2396606	A	G	0.4905	cg02451052	3	32820651	N_Shore	NA	NA	cis	0.0685745	2.7e-05	7.8e-05	0.733393	1717	0.00685252	9.6e-05	6.5e-05	0.142027	3393	0.000615466	5e-05	9e-05	0.581997	2532
rs16847274-cg02461627	6e-06	0.0002	0.975902	no	3375	0.0926	0.01175	0.00173	1.33422e-11	3:161078966	rs16847274	A	G	0.04632	cg02461627	3	161089247	N_Shore	C3orf57;C3orf57	1stExon;5'UTR	cis	2.16257e-05	-9.6e-05	0.000279	0.73072	1715	1.40896e-11	-3.3e-05	0.000202	0.871198	3375	4.03169e-08	-2.7e-05	0.000305	0.928916	2519
rs35399710-cg02464608	-0.00053	0.000263	0.0446668	no	3410	0.641	-0.04023	0.00259	1.6308e-52	3:122584413	rs35399710	A	G	0.1727	cg02464608	3	122631723	Island	SEMA5B	Body	cis	6.63629e-25	-0.000184	0.000351	0.60026	1730	3.47617e-52	-0.000491	0.000264	0.0631802	3410	7.29545e-42	-0.000951	0.000354	0.00741836	2548
rs13084461-cg02464608	-0.000265	0.000199	0.182431	no	3410	0.641	-0.008442	0.002002	2.53749e-05	3:122673612	rs13084461	T	A	0.3863	cg02464608	3	122631723	Island	SEMA5B	Body	cis	0.444315	-0.000347	0.000268	0.195613	1730	4.11654e-05	-0.000248	0.000199	0.213348	3410	3.07558e-05	-0.000172	0.000268	0.52226	2548
rs7592432-cg02466801	-0.000326	0.000162	0.044579	no	3406	0.4686	-0.029397	0.001469	4.30418e-84	2:237039064	rs7592432	G	A	0.1381	cg02466801	2	237067469	N_Shore	NA	NA	cis	3.77406e-53	-0.000409	0.000202	0.0431084	1728	3.62901e-85	-0.0003	0.000171	0.0795955	3406	1.37353e-73	-0.000229	0.00019	0.228213	2543
rs1131857-cg02466830	0.000187	0.000217	0.389623	no	3321	0.0794	-0.03134	0.002126	1.29234e-47	3:98307696	rs1131857	G	T	0.1241	cg02466830	3	98376390	Island	NA	NA	cis	1.91032e-25	0.000203	0.000273	0.458588	1681	1.23311e-46	0.000172	0.000219	0.430967	3321	2.54747e-35	0.000653	0.000343	0.0569076	2481
rs75317298-cg02466830	0.000457	0.000452	0.312298	no	3321	0.0794	-0.014032	0.004667	0.00266213	3:98509230	rs75317298	G	T	0.02588	cg02466830	3	98376390	Island	NA	NA	cis	0.289299	0.000558	0.000544	0.305469	1681	0.00211768	0.000465	0.000455	0.306635	3321	0.0160099	0.000759	0.000704	0.280903	2481
rs3772556-cg02466892	0.000103	0.000201	0.608884	no	3406	0.6468	0.000865	0.001739	0.619114	3:105249211	rs3772556	C	T	0.3042	cg02466892	3	105069006	N_Shelf	NA	NA	cis	0.823239	-2.5e-05	0.000267	0.926974	1724	0.806452	0.000126	0.000226	0.576051	3406	0.820919	0.000243	0.000274	0.374736	2542
rs2372324-cg02470179	-3.4e-05	0.000133	0.796402	no	3383	0.8169	0.003412	0.001172	0.00362171	3:31511289	rs2372324	T	C	0.1398	cg02470179	3	31580476	OpenSea	STT3B	Body	cis	0.0624871	-0.00013	0.000181	0.472327	1713	0.00454824	7e-06	0.000145	0.963888	3383	0.00937852	-6.7e-05	0.000173	0.699017	2522
rs6763931-cg02470690	0.000124	6.7e-05	0.065473	no	3355	0.0819	0.001682	0.000615	0.00629433	3:141102833	rs6763931	A	G	0.447	cg02470690	6	27839548	N_Shore	NA	NA	trans	0.00570001	0.00018	8.9e-05	0.0432273	1695	0.0103777	0.000121	6.9e-05	0.0777151	3355	0.000207672	-1.4e-05	0.0001	0.890516	2508
rs78810939-cg02470871	0.000198	0.000264	0.45308	no	3356	0.1287	-0.002076	0.002569	0.419042	3:119335310	rs78810939	T	A	0.02906	cg02470871	3	119278637	OpenSea	CD80	TSS200	cis	0.393145	-0.000396	0.00035	0.25895	1695	0.546666	0.000268	0.000268	0.316237	3356	0.721701	0.000307	0.000352	0.383261	2511
rs41271391-cg02470871	4.1e-05	0.00014	0.768044	no	3356	0.1287	-0.010732	0.00135	2.62833e-15	3:119278457	rs41271391	T	G	0.1067	cg02470871	3	119278637	OpenSea	CD80	TSS200	cis	4.08351e-06	-7e-06	0.000177	0.968454	1695	7.32733e-16	5e-06	0.000141	0.969753	3356	1.5973e-15	0.000358	0.00019	0.0590886	2511
rs7649322-cg02470874	-0.000128	0.000101	0.20535	no	3413	0.2701	0.015675	0.000908	5.33546e-64	3:160405777	rs7649322	A	G	0.4258	cg02470874	3	160475336	S_Shore	PPM1L	Body	cis	2.43624e-31	-1.5e-05	0.000132	0.909682	1732	6.056e-39	-0.000157	0.000128	0.218087	3413	1.45058e-51	-0.00024	0.000131	0.0668638	2548
rs28384383-cg02473350	2.1e-05	1.5e-05	0.158407	no	3332	0.0149	0.000809	0.000132	8.8274e-10	3:160939220	rs28384383	A	T	0.0315	cg02473350	3	160939232	Island	NMD3	5'UTR	cis	0.000783846	5e-05	2.3e-05	0.0284102	1681	3.48702e-09	2.4e-05	1.5e-05	0.103923	3332	1.67122e-08	3.1e-05	2.3e-05	0.176062	2468
rs4596167-cg02484127	0.000501	0.000348	0.150375	no	3413	0.6568	0.022521	0.002998	7.42789e-14	3:128669652	rs4596167	T	C	0.1584	cg02484127	3	128723005	Island	CCDC48	Body	cis	7.29289e-08	0.000375	0.000464	0.41912	1729	1.23022e-14	0.000668	0.000355	0.060504	3413	6.95305e-12	0.000458	0.000502	0.361841	2549
rs11716613-cg02484127	0.000382	0.000358	0.286704	no	3413	0.6568	0.01956	0.003111	3.64935e-10	3:128459069	rs11716613	A	C	0.128	cg02484127	3	128723005	Island	CCDC48	Body	cis	8.95938e-06	0.001094	0.000468	0.0199657	1729	1.56054e-10	0.000362	0.000366	0.322433	3413	1.3027e-08	0.00054	0.000511	0.290475	2549
rs7612356-cg02487233	-1e-05	0.000169	0.952872	no	3409	0.771	0.018698	0.001688	5.31687e-28	3:107811037	rs7612356	G	C	0.2354	cg02487233	3	107810687	S_Shore	CD47;CD47;CD47	TSS1500;TSS1500;TSS1500	cis	2.749e-16	0.000164	0.000227	0.470345	1729	4.0216e-24	-0.000121	0.000177	0.493592	3409	1.13573e-17	0.000613	0.000253	0.0153736	2546
rs7614738-cg02487422	-6.1e-05	2.9e-05	0.0327251	no	3367	0.0565	0.005104	0.000244	3.02336e-91	3:49311131	rs7614738	G	C	0.4878	cg02487422	3	49467188	S_Shore	NICN1	TSS1500	cis	1.56384e-48	-7.1e-05	3.6e-05	0.048826	1709	1.07396e-79	-4.9e-05	3.1e-05	0.112249	3367	2.82416e-69	-4.7e-05	3.8e-05	0.224096	2513
rs34849108-cg02488870	-0.000155	0.000164	0.3464	no	3397	0.8112	-0.005776	0.001399	3.76336e-05	3:10415782	rs34849108	A	G	0.1335	cg02488870	3	10413861	OpenSea	ATP2B2;ATP2B2	Body;Body	cis	0.00179207	-0.000136	0.000231	0.556876	1730	7.85557e-05	-0.000147	0.000169	0.384661	3397	8.4468e-05	-0.000417	0.000219	0.0578669	2532
rs1906066-cg02489143	-0.000219	0.000181	0.226884	no	3110	0.4564	-0.020017	0.00179	1.90899e-28	3:97459817	rs1906066	A	G	0.4853	cg02489143	3	97694462	S_Shelf	NA	NA	cis	5.28029e-15	-8.7e-05	0.000236	0.712104	1571	1.49995e-26	-0.000268	0.000197	0.174506	3110	1.21407e-23	-0.000219	0.000264	0.406999	2347
rs149952098-cg02490920	5e-06	0.000211	0.982956	no	3411	0.6318	-0.004649	0.001796	0.00968089	3:50341505	rs149952098	T	C	0.1118	cg02490920	3	50304406	OpenSea	SEMA3B;SEMA3B	TSS1500;TSS1500	cis	0.0912288	-6.5e-05	0.000289	0.821114	1729	0.0207802	-3.6e-05	0.000228	0.875917	3411	0.00396568	-3e-06	0.000254	0.99139	2546
rs2269569-cg02495395	0.000109	0.000271	0.687767	no	3412	0.1271	0.000633	0.00233	0.786067	3:50412797	rs2269569	C	T	0.02072	cg02495395	3	50383368	S_Shore	ZMYND10	TSS1500	cis	0.947792	0.00011	0.000398	0.78232	1728	0.31789	-0.000145	0.000315	0.645566	3412	0.884204	0.000324	0.000392	0.408757	2548
rs186013229-cg02497019	-0.000451	0.00032	0.159632	no	3392	0.1042	-0.008036	0.002725	0.00321463	3:47601429	rs186013229	A	G	0.02147	cg02497019	3	49171343	OpenSea	LAMB2	TSS1500	trans	0.0304928	-0.000694	0.00037	0.0615705	1718	0.00681859	-0.000327	0.000359	0.362038	3392	0.00407373	-7.5e-05	0.000457	0.869585	2541
rs6784111-cg02497019	0.000107	9.5e-05	0.260872	no	3392	0.1042	0.006716	0.000794	3.97841e-17	3:49178846	rs6784111	T	C	0.344	cg02497019	3	49171343	OpenSea	LAMB2	TSS1500	cis	3.41389e-09	0.000165	0.000126	0.189244	1718	2.59254e-13	9.7e-05	0.000106	0.361772	3392	7.40615e-14	-4e-06	0.000138	0.977519	2541
rs4894432-cg02499139	7e-06	0.000119	0.955948	no	3414	0.191	0.003609	0.001018	0.000396278	3:171109146	rs4894432	G	A	0.2704	cg02499139	3	171146337	OpenSea	TNIK;TNIK;TNIK;TNIK;TNIK;TNIK;TNIK;TNIK;TNIK	Body;Body;Body;Body;Body;Body;Body;Body;Body	cis	0.0111196	-3.8e-05	0.000155	0.806908	1731	0.0402171	0.000189	0.000151	0.210925	3414	0.00387796	4.3e-05	0.00016	0.786666	2549
rs9862307-cg02499139	-0.000195	0.000117	0.0964637	no	3414	0.191	0.012144	0.000985	3.50488e-34	3:171132728	rs9862307	C	T	0.2932	cg02499139	3	171146337	OpenSea	TNIK;TNIK;TNIK;TNIK;TNIK;TNIK;TNIK;TNIK;TNIK	Body;Body;Body;Body;Body;Body;Body;Body;Body	cis	9.12761e-18	-0.000251	0.000159	0.114671	1731	5.41928e-22	-0.000152	0.00015	0.313212	3414	1.20081e-24	-0.000239	0.000158	0.13027	2549
rs6779888-cg02501410	-4e-05	0.000118	0.734173	no	3389	0.7805	-0.001871	0.001018	0.0661327	3:143330927	rs6779888	G	A	0.424	cg02501410	3	143255785	OpenSea	SLC9A9	Body	cis	0.566966	0.000141	0.000162	0.38303	1715	0.0988955	-3e-05	0.000121	0.802769	3389	0.0376741	8.9e-05	0.000163	0.58413	2533
rs11716997-cg02503763	1.9e-05	0.000117	0.870635	no	2984	0.2433	0.000652	0.000965	0.499059	3:127551630	rs11716997	G	T	0.4202	cg02503763	3	127542386	S_Shore	MGLL;MGLL	TSS1500;TSS1500	cis	0.465657	5.5e-05	0.00015	0.711563	1506	0.763347	7.5e-05	0.000119	0.527527	2984	0.307735	1.1e-05	0.000124	0.931762	2209
rs145408181-cg02507167	0.000442	0.000416	0.288127	no	3398	0.6737	0.037653	0.003645	1.23961e-24	3:133129154	rs145408181	C	T	0.02888	cg02507167	3	133129182	OpenSea	BFSP2	Body	cis	9.10057e-15	0.000511	0.000512	0.318881	1719	8.40957e-21	0.000367	0.000445	0.409579	3398	1.60135e-22	8e-06	0.000576	0.988648	2534
rs6439790-cg02508478	2.8e-05	9.1e-05	0.75943	no	3382	0.8474	0.005988	0.000753	2.43366e-15	3:98028178	rs6439790	C	T	0.2046	cg02508478	3	97852335	OpenSea	OR5H1	1stExon	cis	5.50267e-08	0.000115	0.000129	0.370903	1712	2.56205e-14	5e-05	9.2e-05	0.588865	3382	1.05622e-12	3.7e-05	0.000132	0.777023	2525
rs13090781-cg02508478	1e-05	7.5e-05	0.895849	no	3382	0.8474	0.001768	0.000619	0.00430342	3:97904911	rs13090781	C	T	0.4075	cg02508478	3	97852335	OpenSea	OR5H1	1stExon	cis	0.000824213	-5.9e-05	0.000102	0.56488	1712	0.00775663	7e-06	7.6e-05	0.923992	3382	0.00408882	-2.1e-05	0.000109	0.847331	2525
rs6782228-cg02513379	0.000587	0.000217	0.00698121	no	3415	0.258	0.007072	0.001719	3.96483e-05	3:128323424	rs6782228	C	G	0.2775	cg02513379	16	27414281	OpenSea	IL21R;IL21R	TSS200;5'UTR	trans	0.0889098	0.000743	0.00029	0.0106118	1731	0.010015	0.000615	0.000232	0.00817935	3415	1.38915e-06	0.00048	0.00025	0.0555849	2550
rs13083157-cg02519751	-1.7e-05	8.2e-05	0.83335	no	3342	0.0942	0.000128	0.000667	0.848347	3:147369805	rs13083157	A	G	0.285	cg02519751	3	147126753	N_Shore	ZIC1	TSS1500	cis	0.85518	-4.4e-05	0.000121	0.714091	1691	0.298462	3.2e-05	8.8e-05	0.720608	3342	0.967117	3.6e-05	0.000127	0.778815	2515
rs1532769-cg02519751	0.000251	7.6e-05	0.000974728	no	3342	0.0942	0.005165	0.000609	3.26327e-17	3:147090343	rs1532769	T	C	0.4649	cg02519751	3	147126753	N_Shore	ZIC1	TSS1500	cis	1.56183e-09	0.000282	0.000115	0.0146368	1691	7.13877e-14	0.000233	8.2e-05	0.0043495	3342	2.17383e-14	0.000364	0.000116	0.00178048	2515
rs9862904-cg02519751	0.000136	7.7e-05	0.0767386	no	3342	0.0942	0.003157	0.000618	3.49013e-07	3:146731231	rs9862904	C	A	0.4936	cg02519751	3	147126753	N_Shore	ZIC1	TSS1500	cis	9.84312e-06	0.000221	0.000112	0.0483586	1691	3.6634e-08	0.00017	8.2e-05	0.0384101	3342	1.16599e-06	0.000124	0.000118	0.293856	2515
rs55740225-cg02519879	-0.000143	0.000167	0.392256	no	3407	0.8105	-0.002201	0.001465	0.133018	3:122268628	rs55740225	C	T	0.1424	cg02519879	3	122286677	S_Shelf	DTX3L	Body	cis	0.15831	-0.000269	0.000224	0.231047	1726	0.895378	-0.000138	0.000189	0.464524	3407	0.431178	-0.000167	0.000242	0.489586	2546
rs56298514-cg02519879	-7.4e-05	0.000132	0.57623	no	3407	0.8105	-0.009213	0.001163	3.17258e-15	3:122359589	rs56298514	C	A	0.2531	cg02519879	3	122286677	S_Shelf	DTX3L	Body	cis	9.7044e-07	-0.000141	0.00018	0.433812	1726	3.26054e-11	3e-06	0.00015	0.982298	3407	4.3428e-14	0.0003	0.000194	0.122021	2546
rs4626041-cg02523305	3.4e-05	0.000116	0.766262	no	3392	0.8556	-0.007596	0.001013	8.44573e-14	3:33263385	rs4626041	G	C	0.4541	cg02523305	3	33263532	S_Shelf	NA	NA	cis	3.20168e-08	9.3e-05	0.00015	0.536338	1723	1.55888e-12	6e-06	0.000118	0.961195	3392	1.15183e-14	0.000151	0.000141	0.282799	2533
rs1872166-cg02527881	0.001123	0.000228	9.67746e-07	no	3415	0.6353	0.038317	0.003373	2.33962e-29	3:47583156	rs1872166	A	G	0.3053	cg02527881	3	46936655	N_Shelf	PTH1R	Body	cis	1.17515e-13	0.001415	0.000304	4.44631e-06	1731	1.02248e-28	0.001083	0.000235	4.58132e-06	3415	1.24526e-26	0.000933	0.000329	0.00462778	2550
rs9849060-cg02527881	-0.000941	0.000206	5.42699e-06	no	3415	0.6353	-0.068179	0.002884	4.34413e-114	3:46719486	rs9849060	A	G	0.4324	cg02527881	3	46936655	N_Shelf	PTH1R	Body	cis	8.95996e-58	-0.00086	0.000277	0.002074	1731	1.82407e-116	-0.000864	0.000212	5.04984e-05	3415	1.13739e-85	-0.000739	0.000295	0.0124925	2550
rs1879220-cg02530834	9.8e-05	0.000119	0.411819	no	3407	0.7288	0.002411	0.001048	0.0214691	3:14611399	rs1879220	G	C	0.4891	cg02530834	3	14595849	N_Shore	NA	NA	cis	0.0561884	0.000102	0.000154	0.50972	1726	0.00832791	0.000135	0.000126	0.284778	3407	0.0508227	0.000239	0.00016	0.135462	2542
rs17032736-cg02532341	-0.000471	0.000361	0.191534	no	3411	0.2231	-0.025214	0.003147	1.57373e-15	3:10399523	rs17032736	G	C	0.02653	cg02532341	3	10399439	N_Shore	ATP2B2;ATP2B2	Body;Body	cis	8.29819e-07	-0.000231	0.000521	0.656884	1729	7.78969e-12	0.000253	0.00049	0.605288	3411	1.08084e-14	-0.000258	0.0005	0.606353	2547
rs3774180-cg02532341	-1.2e-05	0.000124	0.921916	no	3411	0.2231	0.001928	0.001093	0.0777883	3:10396988	rs3774180	C	T	0.3833	cg02532341	3	10399439	N_Shore	ATP2B2;ATP2B2	Body;Body	cis	0.254988	1.1e-05	0.000152	0.941737	1729	0.573475	-7.1e-05	0.000167	0.668405	3411	0.147954	-3e-06	0.000172	0.985365	2547
rs10934898-cg02544002	0.000167	0.000156	0.282915	no	3412	0.7894	-0.008159	0.00145	1.99031e-08	3:129678285	rs10934898	A	G	0.3446	cg02544002	3	129323778	N_Shore	PLXND1	Body	cis	0.00013719	-0.000181	0.000203	0.374728	1730	2.38866e-08	0.000186	0.000158	0.239819	3412	2.47783e-05	3.2e-05	0.000202	0.873554	2546
rs7355516-cg02544775	-0.000171	9.1e-05	0.0592599	no	3335	0.9605	-0.006328	0.000763	1.57037e-16	2:239048235	rs7355516	T	C	0.222	cg02544775	2	239059439	Island	KLHL30	Body	cis	1.09978e-09	-0.000201	0.000122	0.101368	1693	7.71296e-17	-0.000184	9.1e-05	0.0429858	3335	1.23309e-15	-0.000192	0.000128	0.132814	2493
rs3820817-cg02554712	-0.000235	0.000156	0.131966	no	3414	0.6128	0.003787	0.001444	0.00875658	2:239075935	rs3820817	A	G	0.4017	cg02554712	2	239073223	S_Shore	NA	NA	cis	0.0246082	-0.000106	0.000206	0.605685	1731	0.024489	-0.000226	0.000157	0.150552	3414	0.0392216	-0.000316	0.000219	0.149897	2549
rs55764298-cg02555274	-4.2e-05	7.6e-05	0.585422	no	3356	0.8859	0.00181	0.000701	0.00981244	3:43119790	rs55764298	T	C	0.1939	cg02555274	3	43122329	S_Shore	C3orf39	Body	cis	0.0165411	-0.000119	0.000102	0.241689	1698	0.0121462	-1e-05	7.7e-05	0.893543	3356	0.0204537	-3.8e-05	0.00012	0.750722	2514
rs9817854-cg02555923	-2e-06	0.000107	0.984574	no	3411	0.215	-0.00184	0.000936	0.0494753	3:14292854	rs9817854	C	T	0.4486	cg02555923	3	14319984	OpenSea	NA	NA	cis	0.287687	6.5e-05	0.000151	0.668769	1732	0.352702	0.000205	0.000147	0.162882	3411	0.031224	0.000153	0.000152	0.313523	2549
rs10934267-cg02556155	-0.000517	0.000266	0.0524328	no	3390	0.7731	-0.012675	0.002214	1.1208e-08	3:114051951	rs10934267	G	C	0.04407	cg02556155	3	114052269	OpenSea	NA	NA	cis	1.45415e-05	-0.000693	0.00038	0.0690049	1722	1.12443e-07	-0.000424	0.000301	0.15841	3390	1.9757e-08	-0.000262	0.000416	0.529002	2542
rs56139900-cg02558132	0.000305	0.000201	0.129788	no	3416	0.6969	0.000499	0.001753	0.775799	3:123414647	rs56139900	A	G	0.08232	cg02558132	3	123411198	OpenSea	MYLK;MYLK;MYLK;MYLK	Body;Body;Body;Body	cis	0.523154	0.000434	0.00026	0.0962625	1732	0.529858	0.000299	0.000207	0.14793	3416	0.481566	0.000332	0.000274	0.225355	2550
rs35312318-cg02564302	-0.000244	0.000315	0.437563	no	3400	0.7016	0.001801	0.002709	0.506186	3:98682665	rs35312318	G	A	0.09216	cg02564302	3	98612083	OpenSea	DCBLD2	Body	cis	0.887738	0.0007	0.00043	0.104067	1724	0.312218	-0.00017	0.000346	0.623394	3400	0.395742	-0.000561	0.000422	0.183195	2534
rs56204605-cg02566259	-2.1e-05	0.000196	0.914153	no	3415	0.2485	-0.013511	0.002328	7.1076e-09	3:109053803	rs56204605	T	C	0.4703	cg02566259	4	3043199	Island	NA	NA	trans	0.00335832	-0.000304	0.000248	0.221925	1732	1.05035e-08	-2.8e-05	0.000196	0.887144	3415	7.07209e-07	3.1e-05	0.000282	0.913948	2550
rs6441602-cg02570223	1.3e-05	2.5e-05	0.586706	no	3369	0.0355	-0.000938	0.000228	3.97179e-05	3:101123041	rs6441602	G	C	0.3696	cg02570223	19	38210840	S_Shore	ZNF607	TSS200	trans	9.74484e-05	3.6e-05	3.1e-05	0.241266	1702	2.31649e-05	1.4e-05	2.6e-05	0.580609	3369	0.00204236	-1.6e-05	3.7e-05	0.677695	2513
rs1688414-cg02574863	0.000183	8.6e-05	0.0338806	no	3381	0.8769	-0.002852	0.000764	0.000191584	3:4399388	rs1688414	G	C	0.2434	cg02574863	3	4398542	OpenSea	NA	NA	cis	0.000138518	0.000143	0.000118	0.223956	1715	0.000359749	0.000165	8.7e-05	0.0592614	3381	0.0303303	1.1e-05	0.00012	0.928167	2524
rs6796486-cg02575448	-0.000213	0.000103	0.037882	no	3399	0.1692	-0.001886	0.000986	0.0559455	3:101039581	rs6796486	G	A	0.1714	cg02575448	5	140749735	N_Shore	PCDHGA4;PCDHGB3;PCDHGA1;PCDHGA5;PCDHGB1;PCDHGA3;PCDHGB3;PCDHGA2;PCDHGB2	Body;TSS1500;Body;Body;Body;Body;TSS1500;Body;Body	trans	0.15757	-0.000176	0.000136	0.194828	1721	0.0587777	-0.000203	0.000107	0.0581947	3399	0.023043	-0.000233	0.000153	0.12958	2540
rs450873-cg02578087	-0.000552	0.000294	0.0608277	no	3399	0.8116	-0.018466	0.002847	1.01527e-10	3:8639704	rs450873	T	C	0.1807	cg02578087	3	8671361	OpenSea	C3orf32	Body	cis	7.88244e-05	-0.000705	0.000384	0.0667965	1726	6.01009e-09	-0.000555	0.00035	0.113604	3399	2.21894e-10	0.000393	0.000396	0.320877	2546
rs715710-cg02578087	-0.000984	0.000232	2.38007e-05	no	3399	0.8116	-0.033435	0.002217	1.00322e-49	3:8647978	rs715710	G	C	0.3805	cg02578087	3	8671361	OpenSea	C3orf32	Body	cis	4.00044e-28	-0.00088	0.000304	0.00397471	1726	1.89501e-38	-0.001094	0.000306	0.000371074	3399	2.78925e-44	0.00011	0.000314	0.726094	2546
rs113761591-cg02578470	-8.1e-05	0.000176	0.645733	no	3410	0.3286	-0.014557	0.001701	1.72011e-17	3:127305355	rs113761591	T	C	0.2001	cg02578470	3	127320670	N_Shelf	MCM2	Body	cis	6.23459e-09	-0.000193	0.000225	0.391965	1732	1.84891e-11	-0.000123	0.000201	0.542015	3410	1.82493e-14	-0.000164	0.000253	0.517718	2546
rs11709600-cg02578559	0.000182	0.000111	0.100932	no	3412	0.7725	-0.002637	0.001017	0.0095487	3:39299669	rs11709600	A	G	0.2968	cg02578559	3	39446481	N_Shore	NA	NA	cis	0.870276	0.000215	0.00015	0.150421	1728	0.0108742	0.000182	0.000112	0.104803	3412	0.0438163	0.000347	0.000157	0.0271702	2547
rs12490859-cg02578559	6.1e-05	0.000108	0.573585	no	3412	0.7725	0.006118	0.000984	5.77017e-10	3:39462651	rs12490859	T	G	0.3076	cg02578559	3	39446481	N_Shore	NA	NA	cis	2.76823e-07	3.7e-05	0.000143	0.79597	1728	5.35368e-10	4.8e-05	0.00011	0.664067	3412	8.24303e-10	-7.5e-05	0.000153	0.622462	2547
rs3791387-cg02581421	4e-06	7e-06	0.551229	no	3391	0.0216	0.000367	6.4e-05	8.57925e-09	2:240019959	rs3791387	A	G	0.226	cg02581421	1	1209196	Island	UBE2J2;UBE2J2;UBE2J2;UBE2J2;UBE2J2;UBE2J2;UBE2J2;UBE2J2	5'UTR;5'UTR;5'UTR;1stExon;1stExon;1stExon;5'UTR;1stExon	trans	9.75011e-07	4e-06	9e-06	0.694638	1724	4.46627e-09	6e-06	7e-06	0.418009	3391	1.51116e-07	1e-05	1e-05	0.303245	2529
rs140633505-cg02582963	-4.9e-05	0.000145	0.735492	no	3411	0.3319	0.00393	0.00131	0.00272471	3:153587247	rs140633505	A	T	0.1569	cg02582963	3	153840718	S_Shore	SGEF	Body	cis	0.470969	0.000107	0.000184	0.560622	1728	0.00140077	-2e-05	0.000153	0.895128	3411	0.00786918	-4e-05	0.000198	0.841221	2546
rs1568490-cg02582963	8.3e-05	0.000114	0.466362	no	3411	0.3319	0.003929	0.001032	0.000143726	3:153673515	rs1568490	T	C	0.3428	cg02582963	3	153840718	S_Shore	SGEF	Body	cis	0.0727626	-1.4e-05	0.000146	0.922565	1728	0.000188801	9.4e-05	0.00012	0.432085	3411	8.2976e-05	-7.3e-05	0.000156	0.642306	2546
rs894802-cg02584320	-2.4e-05	2.2e-05	0.280663	no	3367	0.02	-0.001089	0.000186	5.12391e-09	3:152878719	rs894802	C	A	0.1219	cg02584320	3	152878851	Island	RAP2B	TSS1500	cis	7.85644e-08	-5.6e-05	3e-05	0.0665031	1708	3.99816e-09	-3.4e-05	2.3e-05	0.137499	3367	1.0615e-05	-9.4e-05	3.2e-05	0.00284589	2518
rs6777898-cg02586610	8.8e-05	7e-05	0.208237	no	3362	0.0404	0.002034	0.000608	0.000834909	3:122722930	rs6777898	T	C	0.1094	cg02586610	3	122745092	N_Shore	SEMA5B	5'UTR	cis	0.0987726	-6.7e-05	9.7e-05	0.491014	1704	0.00289774	9e-05	7.5e-05	0.231729	3362	0.000807791	5.2e-05	0.000108	0.629685	2509
rs57266516-cg02604560	0.000326	0.000201	0.106255	no	3368	0.6497	0.003305	0.001847	0.073654	3:167792162	rs57266516	C	T	0.1967	cg02604560	3	167789884	OpenSea	GOLIM4	Body	cis	0.142673	0.000413	0.000268	0.123952	1702	0.39715	0.000349	0.000222	0.115392	3368	0.00912084	0.000112	0.000285	0.693151	2518
rs34026474-cg02605996	-0.000298	0.000274	0.276501	no	3416	0.6226	0.028068	0.002889	5.17128e-22	3:148643041	rs34026474	A	G	0.2654	cg02605996	3	148664754	OpenSea	NA	NA	cis	8.03915e-12	-0.000743	0.000342	0.0301118	1732	3.5765e-22	-0.000341	0.000273	0.211675	3416	1.65811e-15	-0.000182	0.000371	0.624903	2550
rs6799021-cg02606505	0.000108	0.000135	0.423879	no	3372	0.8068	-0.002034	0.001164	0.0805562	3:42586704	rs6799021	A	C	0.1666	cg02606505	3	42689703	OpenSea	NKTR	3'UTR	cis	0.339701	-0.0002	0.000172	0.245141	1701	0.144248	5.9e-05	0.000141	0.676521	3372	0.316775	2.8e-05	0.000173	0.870195	2515
rs62274627-cg02611507	8.4e-05	3.7e-05	0.0228548	no	3353	0.944	0.001318	0.000347	0.000146795	3:148702947	rs62274627	A	G	0.3251	cg02611507	3	148804746	S_Shore	HLTF;HLTF	TSS1500;TSS1500	cis	2.50216e-05	5.7e-05	5e-05	0.253688	1700	0.000398906	7.5e-05	3.7e-05	0.0442565	3353	2.10327e-05	4.9e-05	5.5e-05	0.379218	2506
rs11129314-cg02611998	4.5e-05	6.7e-05	0.49548	no	3388	0.8487	-0.003236	0.000592	5.01649e-08	3:28301594	rs11129314	C	T	0.2283	cg02611998	3	28279377	N_Shelf	NA	NA	cis	0.00262221	8.3e-05	8.5e-05	0.329526	1713	4.5208e-07	3.7e-05	7e-05	0.590788	3388	4.36405e-07	0.000114	8.8e-05	0.195273	2526
rs11709517-cg02613034	-7e-05	9.2e-05	0.449134	no	3395	0.8688	0.002765	0.000851	0.0011636	3:43326887	rs11709517	C	T	0.2805	cg02613034	3	43775598	OpenSea	NA	NA	cis	0.0474926	2.1e-05	0.00013	0.87402	1721	0.00180214	-8.4e-05	9.4e-05	0.368624	3395	0.00660551	-0.000218	0.000141	0.121693	2538
rs17075997-cg02613034	0.000274	0.000133	0.0387364	no	3395	0.8688	0.003463	0.001244	0.00541578	3:43800929	rs17075997	G	T	0.1047	cg02613034	3	43775598	OpenSea	NA	NA	cis	0.0480703	0.000422	0.000179	0.0185636	1721	0.00329684	0.000276	0.000135	0.041092	3395	0.00226574	0.000377	0.000206	0.0671361	2538
rs6786055-cg02615136	9e-06	6.2e-05	0.888361	no	3387	0.8637	0.003389	0.000545	5.5755e-10	3:48751820	rs6786055	G	T	0.3813	cg02615136	3	48984376	OpenSea	ARIH2	Body	cis	0.00019451	9.6e-05	8.7e-05	0.269049	1714	1.69027e-09	3.1e-05	6.3e-05	0.628339	3387	1.32474e-09	-7e-05	8.8e-05	0.423895	2534
rs294782-cg02616769	-9.1e-05	0.000229	0.692278	no	3403	0.808	-0.003006	0.00169	0.0754813	3:22883035	rs294782	A	G	0.4781	cg02616769	3	22348099	OpenSea	NA	NA	cis	0.172272	0.000216	0.000294	0.46331	1727	0.213987	-0.000103	0.00024	0.666589	3403	0.0248318	4.6e-05	0.000175	0.792063	2537
rs2728959-cg02616769	1.1e-05	0.000244	0.964618	no	3403	0.808	-0.001664	0.001797	0.354354	3:22294467	rs2728959	C	G	0.3341	cg02616769	3	22348099	OpenSea	NA	NA	cis	0.442225	-3.2e-05	0.000309	0.917151	1727	0.410631	-0.000119	0.000256	0.642131	3403	0.0232055	2.9e-05	0.000186	0.874086	2537
rs9288935-cg02617418	0.000143	0.000147	0.328539	no	3385	0.7187	0.004055	0.00127	0.00142595	3:111772292	rs9288935	T	C	0.3479	cg02617418	3	111846889	OpenSea	GCET2;GCET2	5'UTR;Body	cis	0.0027122	0.000217	0.000208	0.297668	1718	0.0023022	0.00031	0.000163	0.0572367	3385	0.000782694	0.000309	0.00022	0.1607	2528
rs16844076-cg02624332	-0.00045	0.000408	0.270161	no	3372	0.72	-0.003232	0.003359	0.336027	3:101296067	rs16844076	G	A	0.04275	cg02624332	3	101504465	OpenSea	FAM55C;FAM55C	Body;Body	cis	0.427218	-0.000396	0.00054	0.463925	1709	0.292674	-0.000548	0.000436	0.209208	3372	0.0974309	-0.000208	0.000519	0.688051	2513
rs9810557-cg02630999	5.5e-05	0.000137	0.687838	no	3351	0.8327	-0.004692	0.001228	0.000135021	3:11935844	rs9810557	C	T	0.2108	cg02630999	3	11940021	OpenSea	NA	NA	cis	0.000644182	-7.5e-05	0.000182	0.680127	1699	4.88975e-05	8.6e-05	0.000145	0.551832	3351	0.000162357	0.000137	0.000186	0.462038	2510
rs6785121-cg02635592	6e-06	7.9e-05	0.942961	no	3328	0.0633	-0.002281	0.000705	0.00123303	3:98228061	rs6785121	T	A	0.2316	cg02635592	3	98376574	S_Shore	NA	NA	cis	0.00605154	5.6e-05	9.8e-05	0.567819	1683	0.00244283	1e-06	8e-05	0.987113	3328	0.001859	-4.4e-05	8.6e-05	0.610661	2481
rs35282212-cg02635592	-7e-06	6.6e-05	0.913088	no	3328	0.0633	0.003188	0.000589	6.71461e-08	3:98331459	rs35282212	T	G	0.462	cg02635592	3	98376574	S_Shore	NA	NA	cis	1.81017e-06	-2.8e-05	8.4e-05	0.736338	1683	8.48651e-09	-9e-06	6.7e-05	0.891004	3328	4.21667e-09	-2.7e-05	7.2e-05	0.713322	2481
rs62191661-cg02639108	2.1e-05	0.000348	0.952952	no	3372	0.4699	0.004983	0.003331	0.134741	2:242449146	rs62191661	A	G	0.344	cg02639108	2	242711009	Island	NA	NA	cis	0.598106	2.5e-05	0.000442	0.95498	1706	0.116002	0.000241	0.000402	0.548359	3372	0.30476	-0.000123	0.00047	0.794087	2506
rs9861843-cg02641517	-0.000129	0.000133	0.333425	no	3413	0.7781	0.00457	0.001259	0.000286975	3:54159358	rs9861843	A	G	0.3907	cg02641517	3	54169983	OpenSea	CACNA2D3	Body	cis	0.00214654	-0.000131	0.000172	0.44684	1732	0.00042082	-0.000163	0.000138	0.236498	3413	0.00816618	7.1e-05	0.000178	0.689827	2548
rs13081899-cg02643054	9e-06	2.5e-05	0.724182	no	3374	0.043	0.001575	0.000208	5.36399e-14	3:57038240	rs13081899	T	C	0.3783	cg02643054	7	27206544	S_Shore	HOXA9	TSS1500	trans	1.21167e-05	-1.3e-05	3.6e-05	0.721077	1722	1.3228e-13	1.3e-05	2.6e-05	0.612658	3374	6.89887e-10	-2e-06	4e-05	0.954029	2514
rs77600179-cg02643782	0.00024	0.000186	0.196018	no	3409	0.1306	0.003425	0.001616	0.0340746	3:14906478	rs77600179	T	G	0.08935	cg02643782	3	14853225	S_Shore	NA	NA	cis	0.292573	0.000248	0.000242	0.30486	1730	0.0197478	0.000204	0.000204	0.317027	3409	0.0339139	0.000164	0.000276	0.553959	2546
rs68092024-cg02646433	0.000157	0.0002	0.434366	no	3329	0.2196	-0.004347	0.001623	0.00743299	3:99691522	rs68092024	C	T	0.4026	cg02646433	3	99218170	OpenSea	NA	NA	cis	0.021102	6.7e-05	0.000251	0.789457	1679	0.00721674	0.000202	0.000207	0.328014	3329	0.0137165	0.00067	0.000194	0.000569765	2467
rs73144644-cg02646433	-0.003137	0.000384	7.8274e-16	yes	3329	0.2196	0.056757	0.003082	5.26226e-72	3:99203229	rs73144644	A	G	0.06732	cg02646433	3	99218170	OpenSea	NA	NA	cis	2.67923e-29	-0.00271	0.000554	1.31057e-06	1679	8.07179e-72	-0.003165	0.000396	2.84069e-15	3329	1.29725e-49	-0.002367	0.000384	9.38556e-10	2467
rs79471037-cg02646471	-0.000272	0.000195	0.163079	no	3363	0.824	-0.009386	0.001767	1.1533e-07	3:170370720	rs79471037	C	G	0.04575	cg02646471	3	170370666	N_Shore	NA	NA	cis	2.70967e-05	-0.000187	0.000265	0.480874	1698	5.8733e-06	-0.000272	0.000207	0.188482	3363	1.20223e-07	-0.000244	0.00027	0.366748	2513
rs76434916-cg02647998	-2.8e-05	0.000139	0.843181	no	3373	0.8685	-0.011791	0.001315	5.17534e-19	3:12052639	rs76434916	G	C	0.04791	cg02647998	3	12201096	S_Shore	TIMP4;SYN2;SYN2	TSS1500;Body;Body	cis	1.05088e-12	4.3e-05	0.000178	0.809022	1707	1.51419e-18	1.2e-05	0.000142	0.93443	3373	2.03712e-13	-0.000138	0.000215	0.52148	2526
rs114852077-cg02653521	-0.000552	0.000328	0.0923164	no	3396	0.8192	-0.028586	0.002936	4.2228e-22	2:241313686	rs114852077	C	G	0.04144	cg02653521	2	241373820	N_Shore	GPC1	TSS1500	cis	8.41837e-11	-0.000962	0.000421	0.0227196	1719	3.85384e-21	-0.000646	0.000332	0.0520837	3396	1.30839e-20	-0.000169	0.000482	0.726638	2543
rs112154518-cg02653521	0.000196	0.000204	0.337025	no	3396	0.8192	-0.007155	0.001832	9.60072e-05	2:241461061	rs112154518	G	A	0.1224	cg02653521	2	241373820	N_Shore	GPC1	TSS1500	cis	0.168295	0.000233	0.000275	0.396437	1719	0.00029115	0.000219	0.000207	0.291978	3396	0.00116642	0.00049	0.000299	0.101009	2543
rs7623090-cg02654923	0.000101	6.3e-05	0.107803	no	3307	0.934	0.002025	0.000524	0.000112893	3:113963050	rs7623090	C	G	0.2791	cg02654923	3	113958092	OpenSea	NA	NA	cis	0.00418036	9.5e-05	8.4e-05	0.256337	1674	0.000140188	9e-05	6.4e-05	0.159619	3307	2.61745e-05	5.7e-05	9e-05	0.524955	2482
rs497953-cg02664162	-1.4e-05	4.9e-05	0.775832	no	3405	0.0734	0.001578	0.000464	0.00067233	3:101043565	rs497953	C	T	0.3716	cg02664162	19	49469375	Island	FTL	Body	trans	0.0200063	3.9e-05	6.5e-05	0.551238	1725	0.00260961	-5e-06	5.1e-05	0.91916	3405	0.00150873	-1.5e-05	7e-05	0.835459	2540
rs9852406-cg02672493	6.3e-05	7.6e-05	0.402852	no	3379	0.0642	-0.001042	0.000675	0.12291	3:135625498	rs9852406	T	C	0.2507	cg02672493	3	136537709	Island	TMEM22;TMEM22;TMEM22	TSS200;TSS200;TSS200	cis	0.941953	7e-06	0.000103	0.949428	1713	0.243428	6.4e-05	7.8e-05	0.408461	3379	0.32126	0.000119	0.000106	0.263299	2523
rs283906-cg02690148	-6.3e-05	5.4e-05	0.242906	no	3388	0.897	-0.000492	0.000468	0.293347	3:17337410	rs283906	A	C	0.4626	cg02690148	3	17375660	OpenSea	TBC1D5;TBC1D5;TBC1D5	Body;Body;Body	cis	0.666443	-0.000124	7.4e-05	0.0958708	1716	0.387264	-6.7e-05	5.6e-05	0.230248	3388	0.271646	-0.00014	7.3e-05	0.0551315	2529
rs76430308-cg02691343	0.00028	0.000252	0.267155	no	3385	0.634	-0.013243	0.002289	7.91159e-09	3:105068587	rs76430308	C	T	0.1562	cg02691343	3	105071374	N_Shore	NA	NA	cis	0.00016728	0.000281	0.000328	0.39129	1712	5.6389e-07	0.000428	0.000293	0.143257	3385	4.79318e-07	0.000296	0.000347	0.394977	2536
rs11916022-cg02691506	0.000118	0.000223	0.59763	no	3413	0.1702	-0.029532	0.004702	3.82047e-10	3:8781331	rs11916022	T	C	0.2557	cg02691506	3	8685827	OpenSea	C3orf32	5'UTR	cis	0.00196771	0.00039	0.000311	0.211515	1730	9.09795e-10	0.000108	0.000225	0.631163	3413	1.845e-07	0.000261	0.000334	0.434083	2547
rs164956-cg02691506	8e-06	0.000207	0.97039	no	3413	0.1702	0.142889	0.003645	2.69634e-275	3:8684764	rs164956	G	A	0.363	cg02691506	3	8685827	OpenSea	C3orf32	5'UTR	cis	1.21176e-120	0.00018	0.00029	0.53618	1730	1.11925e-274	-2.7e-05	0.000209	0.89559	3413	2.57296e-209	-0.001549	0.000302	3.23247e-07	2547
rs80325895-cg02692893	-0.000791	0.00033	0.0167169	no	3415	0.5962	0.018552	0.002934	2.92147e-10	3:123751514	rs80325895	G	A	0.09094	cg02692893	3	123708030	N_Shelf	ROPN1	5'UTR	cis	0.000226159	-0.000362	0.000411	0.379117	1731	4.88259e-10	-0.000735	0.000333	0.0272271	3415	1.12654e-07	-0.000708	0.000386	0.06672	2549
rs12497690-cg02694810	-5.1e-05	1.9e-05	0.00800754	no	3312	0.0307	-0.001208	0.000168	7.18473e-13	3:27795397	rs12497690	C	A	0.3551	cg02694810	3	27764660	N_Shore	EOMES	TSS1500	cis	2.16994e-09	-7.7e-05	2.6e-05	0.00398196	1673	1.22997e-11	-4.7e-05	2e-05	0.0215084	3312	1.47135e-12	-2.1e-05	3e-05	0.493877	2463
rs9857355-cg02699336	-8.2e-05	5.6e-05	0.145529	no	3367	0.0454	0.000668	0.000452	0.139772	3:56466542	rs9857355	C	G	0.2892	cg02699336	3	56502021	Island	ERC2	5'UTR	cis	0.255597	-5.1e-05	8.4e-05	0.541871	1719	0.137933	-6.6e-05	5.8e-05	0.255569	3367	0.360574	-0.000144	9.1e-05	0.112152	2509
rs7611505-cg02700130	0.000137	7.6e-05	0.0691517	no	3401	0.8553	0.001186	0.000666	0.0749896	3:63087173	rs7611505	A	G	0.3627	cg02700130	3	63087245	OpenSea	LOC285401	TSS1500	cis	0.11326	0.000245	0.000104	0.0190326	1723	0.0108445	0.00015	8e-05	0.0593433	3401	0.0237997	0.000141	0.000115	0.22168	2541
rs73016953-cg02700894	-1.7e-05	0.000115	0.880282	no	3302	0.0484	-0.000539	0.001036	0.603023	3:11780801	rs73016953	G	C	0.1156	cg02700894	3	12045449	N_Shore	SYN2;SYN2	TSS1500;TSS1500	cis	0.400426	-5e-06	0.000156	0.975053	1698	0.590622	-3.5e-05	0.000116	0.760924	3302	0.772727	-6.1e-05	0.000185	0.741664	2468
rs9876956-cg02700894	4.9e-05	8.3e-05	0.556732	no	3302	0.0484	-0.001234	0.00073	0.0911507	3:11955108	rs9876956	G	A	0.3285	cg02700894	3	12045449	N_Shore	SYN2;SYN2	TSS1500;TSS1500	cis	0.107365	-3.2e-05	0.000114	0.778611	1698	0.170452	5.4e-05	8.3e-05	0.514399	3302	0.21034	7.9e-05	0.000133	0.555299	2468
rs3899120-cg02700894	-0.000126	8.2e-05	0.124074	no	3302	0.0484	-0.006642	0.000724	7.6513e-20	3:12026479	rs3899120	A	T	0.2997	cg02700894	3	12045449	N_Shore	SYN2;SYN2	TSS1500;TSS1500	cis	3.20078e-09	-0.000116	0.000116	0.324888	1698	9.43445e-20	-0.000117	8.2e-05	0.155662	3302	4.57935e-16	8.6e-05	0.000134	0.519544	2468
rs2920502-cg02700894	0.000201	8.1e-05	0.0135513	no	3302	0.0484	0.005743	0.000714	1.20372e-15	3:12329195	rs2920502	C	G	0.3051	cg02700894	3	12045449	N_Shore	SYN2;SYN2	TSS1500;TSS1500	cis	1.00294e-06	0.000133	0.00011	0.227349	1698	1.28903e-15	0.000191	8.1e-05	0.0186008	3302	2.18865e-13	9.7e-05	0.000131	0.459864	2468
rs7640439-cg02701615	4.9e-05	0.000107	0.647831	no	3370	0.8416	0.005749	0.000874	5.51508e-11	3:14732694	rs7640439	T	C	0.1975	cg02701615	3	14755338	OpenSea	C3orf20	Body	cis	1.63594e-05	-1e-06	0.000145	0.996627	1708	6.03061e-10	-6e-06	0.00011	0.954761	3370	4.81409e-09	-3.6e-05	0.000145	0.803669	2522
rs6782070-cg02706919	0.00019	0.000263	0.471658	no	3389	0.8108	-0.005659	0.002416	0.0192108	3:43695469	rs6782070	T	C	0.03103	cg02706919	3	43688971	OpenSea	NA	NA	cis	0.155503	0.000556	0.000376	0.140157	1720	0.0264752	0.000187	0.00027	0.48815	3389	0.00755463	0.000917	0.000361	0.0112249	2532
rs3816570-cg02710346	1.4e-05	4.3e-05	0.743339	no	3273	0.9643	0.000426	0.000341	0.212222	3:148760285	rs3816570	G	C	0.3095	cg02710346	3	148805157	S_Shore	HLTF;HLTF	TSS1500;TSS1500	cis	0.821745	8e-06	6.2e-05	0.891335	1664	0.198697	1.3e-05	4.3e-05	0.767161	3273	0.600341	4.6e-05	6.6e-05	0.484002	2449
rs7609893-cg02712878	0.000463	0.000155	0.0028657	no	3415	0.3477	-0.021853	0.001452	1.57739e-49	3:138154174	rs7609893	C	T	0.4175	cg02712878	3	138327370	N_Shore	FAIM;FAIM;FAIM;FAIM	TSS200;TSS200;TSS200;TSS1500	cis	2.46193e-12	0.000557	0.000208	0.00780531	1731	1.1924e-37	0.000537	0.000169	0.00157042	3415	2.96732e-36	1.5e-05	0.000215	0.943961	2549
rs61054051-cg02712878	3.6e-05	0.000294	0.901841	no	3415	0.3477	0.013535	0.002869	2.48872e-06	3:138649040	rs61054051	C	T	0.06985	cg02712878	3	138327370	N_Shore	FAIM;FAIM;FAIM;FAIM	TSS200;TSS200;TSS200;TSS1500	cis	0.111183	3.5e-05	0.000375	0.924729	1731	0.000326216	-6.4e-05	0.000322	0.841593	3415	3.74102e-07	-0.000445	0.000405	0.272078	2549
rs13083986-cg02713720	-0.000309	0.000435	0.476677	no	3385	0.7464	-0.01964	0.003668	9.17556e-08	3:13652906	rs13083986	A	G	0.02466	cg02713720	3	13652738	OpenSea	FBLN2;FBLN2;FBLN2	Body;Body;Body	cis	4.17628e-05	-0.000653	0.000526	0.215229	1716	3.24123e-08	-0.000352	0.000452	0.436272	3385	1.08871e-05	-0.001112	0.000643	0.0840187	2535
rs164960-cg02713760	-0.000194	9.1e-05	0.0344351	no	3401	0.127	0.001157	0.000771	0.133589	3:8686202	rs164960	C	A	0.205	cg02713760	15	83953998	S_Shore	BNC1	TSS1500	trans	0.751385	-0.000168	0.000127	0.186074	1727	0.21345	-0.000165	9.3e-05	0.0756669	3401	0.763013	-8.9e-05	0.000142	0.529164	2540
rs9310482-cg02714666	0.000274	0.000243	0.259583	no	3382	0.7426	0.010667	0.00204	1.80842e-07	3:15695508	rs9310482	T	C	0.08269	cg02714666	3	16131767	OpenSea	NA	NA	cis	0.00103933	0.000145	0.000343	0.672133	1715	2.40294e-06	0.000366	0.00026	0.158932	3382	8.65427e-07	0.000318	0.000355	0.370227	2530
rs1031510-cg02714666	0.000403	0.000143	0.00482741	no	3382	0.7426	0.010939	0.001185	4.60141e-20	3:16132097	rs1031510	T	C	0.357	cg02714666	3	16131767	OpenSea	NA	NA	cis	2.65425e-12	0.000462	0.000192	0.0166761	1715	2.31834e-16	0.000369	0.000152	0.0153013	3382	6.84928e-18	0.000601	0.00021	0.00429629	2530
rs4683605-cg02715602	0.000266	0.000292	0.363103	no	3407	0.7899	0.011168	0.002787	6.29902e-05	3:141094769	rs4683605	A	C	0.4474	cg02715602	19	4544446	Island	SEMA6B	Body	trans	0.0478739	0.000225	0.00038	0.553813	1727	3.03e-05	0.000246	0.000316	0.437167	3407	2.43203e-05	-0.000303	0.000387	0.434696	2549
rs111349302-cg02715668	-0.00045	0.000724	0.534388	no	3298	0.5885	-0.019544	0.006739	0.00375866	3:100189650	rs111349302	C	T	0.02316	cg02715668	3	100349374	OpenSea	GPR128	Body	cis	0.0212503	-0.000501	0.000909	0.582002	1663	0.000923586	0.000424	0.000811	0.601147	3298	0.00682523	-0.001098	0.001021	0.282464	2472
rs111296426-cg02717470	-0.000231	0.000128	0.0704019	no	3399	0.899	-0.000609	0.001088	0.575573	2:241550303	rs111296426	A	G	0.09019	cg02717470	2	241559792	N_Shelf	NA	NA	cis	0.0452217	-0.000283	0.000167	0.0920403	1724	0.638916	-0.000263	0.000129	0.0421636	3399	0.246406	-0.00042	0.000155	0.00687819	2539
rs13093276-cg02717506	-0.000181	0.000133	0.173691	no	3392	0.7575	-0.002072	0.001158	0.0736518	3:56377958	rs13093276	G	A	0.295	cg02717506	3	56390366	OpenSea	ERC2	Body	cis	0.107075	-0.000115	0.000178	0.517829	1718	0.316954	-0.000214	0.000142	0.133374	3392	0.031692	-0.000115	0.000194	0.554019	2530
rs4682856-cg02718966	8.8e-05	0.000182	0.628819	no	3408	0.2098	-0.004675	0.001641	0.00442003	3:42834937	rs4682856	A	C	0.2515	cg02718966	3	42846970	S_Shore	HIGD1A;HIGD1A;HIGD1A	TSS1500;TSS1500;TSS1500	cis	0.0158423	6.4e-05	0.000235	0.786945	1727	0.0055814	1.6e-05	0.000185	0.929311	3408	0.0210008	0.000108	0.000265	0.683919	2549
rs74363154-cg02719752	2.3e-05	0.000189	0.901116	no	3388	0.0435	0.004272	0.001604	0.00778752	3:62857060	rs74363154	T	C	0.0256	cg02719752	3	62861245	S_Shore	CADPS;CADPS;CADPS	TSS200;TSS200;TSS200	cis	0.0335739	0.00012	0.000248	0.62836	1721	0.00587393	9.4e-05	0.000194	0.627318	3388	0.0471192	0.000266	0.000294	0.366252	2533
rs58647240-cg02720131	2e-05	1.7e-05	0.234346	no	3389	0.0298	-0.000779	0.000141	3.29636e-08	3:9858891	rs58647240	C	G	0.1122	cg02720131	3	9851598	Island	TTLL3	TSS1500	cis	3.80702e-05	2.2e-05	2.2e-05	0.333831	1725	4.74281e-08	1.7e-05	1.7e-05	0.314276	3389	1.86292e-06	4.8e-05	2.5e-05	0.0583022	2527
rs73021459-cg02721184	-5.9e-05	2.7e-05	0.0287257	no	3370	0.051	-0.00079	0.000245	0.00126798	3:9814492	rs73021459	G	A	0.1696	cg02721184	3	9834899	Island	ARPC4;ARPC4;ARPC4;TADA3;TADA3	Body;5'UTR;5'UTR;TSS1500;TSS1500	cis	0.00187962	7e-06	3.4e-05	0.845342	1701	0.00286981	-6.9e-05	2.8e-05	0.0130083	3370	2.95628e-06	1.6e-05	3.9e-05	0.684606	2517
rs3172417-cg02725398	4.8e-05	0.000117	0.678439	no	3404	0.102	0.008226	0.001204	1.0158e-11	3:10142949	rs3172417	T	C	0.4149	cg02725398	3	9988144	Island	PRRT3	Body	cis	4.4238e-09	0.000354	0.000141	0.0123221	1724	1.63438e-10	3.8e-05	0.000123	0.754161	3404	2.10496e-08	-4.6e-05	0.000169	0.786205	2543
rs2270456-cg02725398	-7.9e-05	0.000211	0.707269	no	3404	0.102	0.002273	0.002168	0.294619	3:10311292	rs2270456	G	A	0.08382	cg02725398	3	9988144	Island	PRRT3	Body	cis	0.350814	-0.000113	0.000265	0.669858	1724	0.360993	-4.1e-05	0.000222	0.854647	3404	0.248361	-0.00077	0.000303	0.0112169	2543
rs3804749-cg02726018	0.000171	8.2e-05	0.037002	no	3412	0.3792	0.014441	0.000819	1.63172e-66	3:122833003	rs3804749	C	T	0.418	cg02726018	3	122712717	OpenSea	SEMA5B	5'UTR	cis	8.05451e-36	9.9e-05	0.000105	0.347182	1728	1.18245e-65	0.000115	8.5e-05	0.173557	3412	9.83857e-63	-0.000117	0.000114	0.306524	2546
rs1163438-cg02735058	-0.000111	0.000152	0.466407	no	3414	0.7931	0.011788	0.001914	8.2928e-10	3:109050980	rs1163438	T	C	0.2734	cg02735058	6	16181250	OpenSea	NA	NA	trans	4.89653e-05	-9.8e-05	0.000195	0.614921	1731	7.74695e-10	-0.000128	0.000156	0.413033	3414	4.84859e-07	-6e-05	0.00022	0.783762	2548
rs7641175-cg02735762	-1e-06	7.3e-05	0.991498	no	3356	0.0442	0.000174	0.000668	0.794801	3:18311412	rs7641175	G	A	0.2229	cg02735762	9	135280262	N_Shore	TTF1	5'UTR	trans	0.840541	3e-05	9.2e-05	0.746269	1697	0.509492	-2e-06	7.4e-05	0.974587	3356	0.597263	-2.8e-05	0.000106	0.793056	2506
rs529759-cg02739052	0.000119	5.4e-05	0.0271343	no	3382	0.9152	-0.002029	0.000451	7.24021e-06	2:239317684	rs529759	A	G	0.2544	cg02739052	2	239332774	N_Shelf	NA	NA	cis	0.0213462	0.000145	7.9e-05	0.067001	1716	7.90453e-06	0.00012	5.4e-05	0.0272868	3382	0.000375468	0.00023	7.7e-05	0.00292353	2527
rs724653-cg02741226	0.00016	0.000215	0.458708	no	3411	0.4127	0.035378	0.002387	4.08251e-48	3:119021907	rs724653	C	A	0.1667	cg02741226	3	118892305	OpenSea	UPK1B	TSS200	cis	1.6962e-14	0.000179	0.000262	0.494939	1729	3.46645e-48	0.000101	0.000219	0.644108	3411	2.71214e-37	-5.5e-05	0.00026	0.832813	2545
rs9289119-cg02741226	0.000112	0.000191	0.557105	no	3411	0.4127	0.046743	0.002046	3.25881e-107	3:118761415	rs9289119	T	C	0.2386	cg02741226	3	118892305	OpenSea	UPK1B	TSS200	cis	6.24131e-52	0.000254	0.000238	0.28765	1729	5.48878e-106	7.7e-05	0.000194	0.693675	3411	1.12384e-78	0.000711	0.000231	0.00212579	2545
rs7652680-cg02741548	-0.000515	0.000135	0.000139644	no	3410	0.3223	-0.015333	0.001247	5.54886e-34	3:30897823	rs7652680	A	G	0.3356	cg02741548	3	30936531	S_Shore	GADL1	TSS1500	cis	6.14783e-18	-0.000567	0.000177	0.0014392	1729	5.55116e-34	-0.000495	0.000137	0.000324414	3410	3.73137e-35	-0.000236	0.000182	0.196418	2548
rs7585743-cg02743576	-0.000164	0.000174	0.347547	no	3413	0.6756	0.002907	0.001502	0.0529313	2:241998115	rs7585743	T	C	0.3199	cg02743576	2	241992712	Island	SNED1	Body	cis	0.373792	-0.00027	0.000234	0.25006	1729	0.0777515	-0.000198	0.000179	0.267067	3413	0.0741553	-0.000364	0.000219	0.0965797	2547
rs7641106-cg02744524	-0.000201	0.000127	0.11308	no	3392	0.0946	-0.001401	0.001075	0.192754	3:138362902	rs7641106	A	G	0.2356	cg02744524	3	138655827	N_Shore	NA	NA	cis	0.820543	-0.000153	0.000178	0.389402	1719	0.1782	-0.000211	0.000132	0.108697	3392	0.00955598	0.00014	0.000191	0.465431	2541
rs35683-cg02745713	7.7e-05	0.000147	0.602708	no	3255	0.7956	-0.000263	0.001173	0.822658	3:10328250	rs35683	A	C	0.4779	cg02745713	3	10324999	OpenSea	C3orf42	TSS1500	cis	0.297457	-1.5e-05	0.000202	0.939624	1678	0.477385	9.7e-05	0.000152	0.521278	3255	0.92062	1.3e-05	0.000228	0.956191	2416
rs2696407-cg02746187	1.6e-05	1.8e-05	0.360295	no	3368	0.0279	-0.000616	0.000164	0.000181865	2:236672262	rs2696407	C	T	0.2811	cg02746187	15	53076188	Island	ONECUT1	Body	trans	0.00421533	1.7e-05	2.5e-05	0.498964	1711	0.000120487	1.4e-05	1.8e-05	0.441426	3368	0.000304216	6.5e-05	2.6e-05	0.0140893	2513
rs55801354-cg02746691	5.6e-05	0.000226	0.80523	no	3355	0.7141	-0.002756	0.002003	0.169027	3:25616252	rs55801354	A	G	0.1434	cg02746691	3	25616120	OpenSea	RARB;RARB	Body;Body	cis	0.986253	-0.000106	0.000293	0.718903	1698	0.145134	0.00012	0.000231	0.603594	3355	0.305801	-2e-05	0.000326	0.950482	2498
rs56286230-cg02746852	-0.000369	0.000192	0.0555071	no	3412	0.7561	2.7e-05	0.001691	0.987373	2:239475420	rs56286230	G	T	0.146	cg02746852	2	239464819	OpenSea	NA	NA	cis	0.532763	-0.000343	0.000264	0.193151	1728	0.707243	-0.000368	0.000195	0.059306	3412	0.312395	-0.00022	0.000276	0.426405	2549
rs13078635-cg02748419	-1.6e-05	4.3e-05	0.712706	no	3326	0.0453	-0.000653	0.000371	0.0785022	3:141572495	rs13078635	C	T	0.284	cg02748419	3	141868612	Island	NA	NA	cis	0.193555	-2.3e-05	5.8e-05	0.693761	1687	0.0478896	-2.2e-05	4.5e-05	0.623894	3326	0.0652842	3.8e-05	6.8e-05	0.576011	2479
rs73236005-cg02748419	6.6e-05	6.2e-05	0.283243	no	3330	0.0453	0.002213	0.000518	1.96194e-05	3:141839324	rs73236005	T	A	0.1201	cg02748419	3	141868612	Island	NA	NA	cis	0.0705498	0.000128	8.6e-05	0.135899	1691	3.67903e-05	6.8e-05	6.4e-05	0.290627	3330	0.00013768	2.9e-05	9.7e-05	0.769222	2482
rs17752844-cg02748582	0.000226	6.5e-05	0.000499401	no	3371	0.8881	-0.001059	0.000562	0.0597562	3:126835124	rs17752844	C	T	0.4543	cg02748582	3	126835162	OpenSea	NA	NA	cis	0.184192	0.000231	8.8e-05	0.00902043	1703	0.0698019	0.000248	6.6e-05	0.000158184	3371	0.524321	0.000297	8.6e-05	0.000543136	2526
rs1466706-cg02755111	-1.2e-05	1.3e-05	0.325719	no	3343	0.0196	5.3e-05	0.000107	0.620318	3:8670978	rs1466706	G	C	0.3664	cg02755111	3	8543471	Island	LMCD1	TSS200	cis	0.955559	-2.4e-05	1.7e-05	0.161161	1694	0.64723	-1.3e-05	1.3e-05	0.323462	3343	0.894659	-1.7e-05	2e-05	0.402771	2492
rs35927668-cg02760495	8.5e-05	0.000205	0.678827	no	3399	0.7326	0.000743	0.001884	0.693511	3:139593909	rs35927668	A	G	0.143	cg02760495	3	139678075	OpenSea	CLSTN2	Body	cis	0.159158	0.000253	0.000264	0.338223	1723	0.86997	0.000163	0.000217	0.452963	3399	0.169518	-0.000397	0.00029	0.170427	2541
rs4613415-cg02760495	0.000175	0.000157	0.265078	no	3399	0.7326	0.005711	0.00143	6.68526e-05	3:139636462	rs4613415	C	T	0.3151	cg02760495	3	139678075	OpenSea	CLSTN2	Body	cis	0.000224987	0.000399	0.000208	0.055169	1723	9.68959e-05	0.000192	0.000167	0.248677	3399	0.000116137	0.000226	0.000222	0.309386	2541
rs9829259-cg02761110	9e-05	0.000122	0.460674	no	3345	0.8094	0.001025	0.000943	0.27706	3:65923740	rs9829259	T	C	0.4055	cg02761110	3	65887859	OpenSea	MAGI1;MAGI1;MAGI1	Body;Body;Body	cis	0.354762	9e-06	0.000183	0.960895	1716	0.291292	4.8e-05	0.000127	0.706672	3345	0.239112	1e-06	0.000191	0.995565	2489
rs78869091-cg02765820	4e-05	0.000432	0.926452	no	3383	0.8575	-0.046962	0.003856	2.18063e-33	3:126396979	rs78869091	A	G	0.01481	cg02765820	3	126278020	OpenSea	C3orf22	TSS1500	cis	8.30101e-14	-0.000439	0.000612	0.473283	1716	1.89528e-31	-1.9e-05	0.000454	0.966706	3383	2.17934e-30	0.000701	0.00059	0.235397	2533
rs7633075-cg02772928	-0.000215	0.000179	0.228925	no	3396	0.7939	0.013139	0.001878	3.20947e-12	3:18581848	rs7633075	T	G	0.1055	cg02772928	3	18277949	OpenSea	NA	NA	cis	0.00496074	0.000114	0.000231	0.622757	1719	2.15643e-10	-0.000181	0.000186	0.330061	3396	2.44518e-07	-0.000129	0.000258	0.616828	2534
rs62240202-cg02772928	-0.000303	0.000218	0.165012	no	3396	0.7939	-0.015027	0.002292	6.46182e-11	3:18007367	rs62240202	G	C	0.06882	cg02772928	3	18277949	OpenSea	NA	NA	cis	0.00164568	-0.000649	0.000276	0.0193207	1719	1.31931e-09	-0.000235	0.000227	0.301229	3396	3.36885e-10	-0.00018	0.000322	0.577231	2534
rs6577600-cg02772928	-0.000152	0.000111	0.17116	no	3396	0.7939	-0.018556	0.001128	1.8245e-58	3:17897555	rs6577600	A	G	0.4512	cg02772928	3	18277949	OpenSea	NA	NA	cis	5.39109e-32	-0.000104	0.00014	0.457247	1719	2.44093e-53	-0.000151	0.000116	0.192758	3396	4.23826e-54	0.000107	0.00016	0.503295	2534
rs113025052-cg02775353	1.5e-05	0.000349	0.96659	no	3416	0.392	0.015459	0.003203	1.45131e-06	2:238999058	rs113025052	C	G	0.02991	cg02775353	7	101814109	OpenSea	CUX1;CUX1;CUX1	Body;Body;Body	trans	0.00219085	0.000576	0.000449	0.200127	1732	5.38344e-06	6.6e-05	0.000361	0.854367	3416	1.02253e-05	0.000153	0.00051	0.764495	2550
rs531719-cg02777065	5.7e-05	0.00013	0.663479	no	3413	0.827	-0.000114	0.001128	0.919399	3:9136060	rs531719	C	T	0.3762	cg02777065	3	9124289	OpenSea	SRGAP3;SRGAP3	Body;Body	cis	0.7834	0.000187	0.000172	0.278203	1731	0.947276	0.000106	0.000136	0.434707	3413	0.927842	0.000197	0.000175	0.261803	2548
rs11928748-cg02782426	-0.000165	0.000125	0.187302	no	3400	0.1055	-0.00691	0.001297	1.05014e-07	3:39969580	rs11928748	G	A	0.3412	cg02782426	3	40428986	Island	ENTPD3	5'UTR	cis	2.56565e-06	-0.000189	0.000214	0.378067	1724	3.93328e-07	-6.7e-05	0.000131	0.606288	3400	4.39588e-07	-6.5e-05	0.000177	0.712197	2546
rs17078141-cg02782426	0.000692	0.000126	4.59381e-08	yes	3400	0.1055	0.033023	0.001205	1.09751e-148	3:40359977	rs17078141	A	G	0.3549	cg02782426	3	40428986	Island	ENTPD3	5'UTR	cis	5.62201e-74	0.00067	0.000178	0.000178406	1724	3.99852e-141	0.000681	0.000132	2.92559e-07	3400	2.84511e-129	0.000315	0.000179	0.0791822	2546
rs1580254-cg02782510	-0.000118	0.000159	0.457563	no	3396	0.7897	0.006694	0.001266	1.32247e-07	3:160767278	rs1580254	T	C	0.3135	cg02782510	3	160820084	N_Shelf	B3GALNT1;B3GALNT1;B3GALNT1;B3GALNT1;B3GALNT1	5'UTR;5'UTR;5'UTR;5'UTR;5'UTR	cis	0.00158021	-2.6e-05	0.000203	0.899444	1725	4.78102e-06	-0.000151	0.000166	0.363367	3396	8.54743e-08	-0.000178	0.000155	0.251285	2531
rs594323-cg02782895	-0.00013	0.000178	0.463945	no	3413	0.263	0.00966	0.001716	1.97393e-08	3:127448986	rs594323	A	G	0.4119	cg02782895	3	127348828	Island	PODXL2	Body	cis	1.00083e-06	-9.2e-05	0.000227	0.68475	1730	3.2813e-07	-8.9e-05	0.000185	0.632709	3413	8.16346e-06	6e-06	0.00024	0.981484	2548
rs77033531-cg02784232	0.001107	0.000598	0.0642543	no	3396	0.4056	-0.043444	0.005286	2.9357e-16	3:169859690	rs77033531	G	C	0.01678	cg02784232	3	169897975	N_Shore	PHC3	Body	cis	4.04338e-10	0.001965	0.000901	0.0294859	1720	7.77651e-11	0.000758	0.000667	0.256332	3396	9.19948e-12	0.001081	0.000777	0.164499	2531
rs1076904-cg02784812	-0.000171	0.000109	0.116775	no	3349	0.0789	0.004654	0.000994	2.94035e-06	3:50652469	rs1076904	T	C	0.1191	cg02784812	3	52189177	S_Shore	WDR51A;WDR51A;WDR51A	TSS1500;TSS1500;TSS1500	trans	1.27446e-05	-8.8e-05	0.000144	0.543765	1695	1.39187e-06	-0.000151	0.000111	0.174589	3349	0.000754163	-5.3e-05	0.000151	0.725184	2503
rs55834589-cg02784812	0.000163	0.000131	0.215458	no	3349	0.0789	-0.014637	0.001191	5.99002e-34	3:52081724	rs55834589	T	C	0.07322	cg02784812	3	52189177	S_Shore	WDR51A;WDR51A;WDR51A	TSS1500;TSS1500;TSS1500	cis	6.74423e-19	0.000111	0.000175	0.527745	1695	8.99909e-32	0.000124	0.000134	0.353046	3349	3.22135e-23	-0.000102	0.000184	0.578916	2503
rs34973395-cg02784956	-0.000598	0.000374	0.10995	no	3360	0.8518	-0.015192	0.003027	5.48679e-07	3:33791345	rs34973395	C	T	0.01716	cg02784956	3	33619441	OpenSea	CLASP2	Body	cis	1.55295e-06	-0.001407	0.000495	0.00466278	1707	2.24818e-06	-0.000427	0.000394	0.278556	3360	9.74926e-06	-0.001153	0.000564	0.0413222	2508
rs2581622-cg02789045	0.000288	0.000189	0.127523	no	3288	0.5231	-0.006689	0.001743	0.000126768	3:142631077	rs2581622	G	C	0.3822	cg02789045	3	142644867	OpenSea	NA	NA	cis	0.0600529	0.000127	0.000237	0.591586	1658	1.2196e-05	0.000299	0.00021	0.155739	3288	0.00457349	0.000319	0.000271	0.23898	2474
rs9847332-cg02792780	-0.000121	0.000215	0.57417	no	3413	0.2063	0.006716	0.001888	0.000379387	3:52500521	rs9847332	T	C	0.05175	cg02792780	3	52529341	OpenSea	STAB1	TSS200	cis	0.308764	-0.000156	0.000311	0.615791	1731	0.000350401	-0.000139	0.000276	0.61372	3413	0.0019593	-0.000382	0.000309	0.216143	2548
rs59682660-cg02792780	7.8e-05	0.000249	0.753015	no	3413	0.2063	-0.001256	0.002249	0.57646	3:52048421	rs59682660	C	A	0.03469	cg02792780	3	52529341	OpenSea	STAB1	TSS200	cis	0.157145	0.000229	0.000307	0.455716	1731	0.37023	-0.000113	0.000319	0.723301	3413	0.664223	0.000165	0.000356	0.642173	2548
rs4973898-cg02797201	-0.000132	0.000102	0.197706	no	3406	0.8414	-0.00084	0.000905	0.353315	3:40459532	rs4973898	A	G	0.2959	cg02797201	11	62526262	N_Shelf	NA	NA	trans	0.808955	-0.00017	0.000136	0.211708	1724	0.470551	-0.000174	0.00011	0.114407	3406	0.170786	-0.00013	0.000134	0.330287	2542
rs3828437-cg02799411	-0.00016	0.000183	0.381013	no	3409	0.2635	-0.019457	0.001592	1.35694e-33	3:4793520	rs3828437	A	G	0.4531	cg02799411	3	4794061	OpenSea	ITPR1;ITPR1;ITPR1;EGOT	Body;Body;Body;TSS1500	cis	3.40607e-19	7.6e-05	0.000247	0.759912	1728	4.80917e-18	-0.000192	0.000256	0.453378	3409	9.07033e-26	-0.000378	0.000259	0.143779	2546
rs73148996-cg02802029	0.000142	0.00032	0.657503	no	3402	0.4448	-0.023831	0.00325	2.84639e-13	3:145874931	rs73148996	C	G	0.1416	cg02802029	3	145879686	S_Shore	PLOD2;PLOD2	TSS1500;TSS1500	cis	2.52921e-07	0.000387	0.000427	0.364808	1726	1.68291e-13	0.000131	0.000322	0.684735	3402	7.20015e-13	0.000625	0.000444	0.159374	2536
rs11926570-cg02806322	0.000171	0.00016	0.284696	no	3411	0.7186	0.000258	0.001465	0.859946	3:31930681	rs11926570	C	T	0.2396	cg02806322	3	32446568	S_Shelf	CMTM7;CMTM7	Body;Body	cis	0.785327	0.000203	0.000209	0.330916	1728	0.631488	0.000153	0.000166	0.358034	3411	0.536415	0.000207	0.000233	0.376282	2548
rs17029438-cg02806322	-0.000344	0.000468	0.461864	no	3411	0.7186	0.024177	0.004264	1.55308e-08	3:32462971	rs17029438	T	C	0.02203	cg02806322	3	32446568	S_Shelf	CMTM7;CMTM7	Body;Body	cis	0.0160672	-0.000245	0.000613	0.690195	1728	3.55227e-09	-0.000243	0.000488	0.619179	3411	9.82814e-08	-0.000736	0.000692	0.288022	2548
rs4894334-cg02806645	-0.000575	0.000408	0.158923	no	3410	0.6954	0.021992	0.004117	9.83219e-08	3:138725245	rs4894334	A	C	0.1098	cg02806645	3	138725153	Island	PRR23A	TSS200	cis	0.00613577	-4e-05	0.000514	0.937283	1731	1.21621e-07	-0.000448	0.000405	0.269546	3410	7.26374e-05	0.000271	0.000564	0.630712	2546
rs61108932-cg02807482	-0.000988	0.000239	3.8974e-05	no	3414	0.7912	-0.037443	0.002323	2.82959e-56	3:125696339	rs61108932	A	G	0.08044	cg02807482	3	125708958	N_Shore	NA	NA	cis	8.72861e-27	-0.000787	0.000304	0.00980126	1730	1.4828e-55	-0.000962	0.000245	9.20743e-05	3414	6.74377e-49	-0.000649	0.000315	0.039458	2550
rs73190625-cg02807482	-0.000479	0.000166	0.00394994	no	3414	0.7912	-0.022221	0.001616	7.24816e-42	3:125327844	rs73190625	A	T	0.1939	cg02807482	3	125708958	N_Shore	NA	NA	cis	9.51381e-22	-0.000565	0.000213	0.00831759	1730	9.88632e-41	-0.000538	0.00017	0.001579	3414	1.27358e-38	-0.0001	0.000219	0.64771	2550
rs12488314-cg02810826	-0.000233	0.000236	0.324674	no	3121	0.4376	0.007118	0.002167	0.00103512	3:64492013	rs12488314	T	C	0.1407	cg02810826	3	64504415	OpenSea	ADAMTS9	3'UTR	cis	0.00997646	-0.000487	0.000323	0.132014	1576	0.006867	-0.000186	0.000259	0.471834	3121	0.000791336	-0.001007	0.000354	0.00457127	2369
rs790102-cg02814805	0.000131	0.000164	0.425046	no	3382	0.1596	0.001285	0.001544	0.405387	3:122370267	rs790102	A	C	0.2659	cg02814805	3	122514629	S_Shore	DIRC2	Body	cis	0.511268	-4.2e-05	0.000216	0.84746	1717	0.572651	4.2e-05	0.000171	0.804225	3382	0.406966	0.000245	0.000242	0.310689	2529
rs10934895-cg02814858	3.2e-05	0.00012	0.790419	no	3413	0.5929	0.001349	0.00107	0.207458	3:129647645	rs10934895	C	T	0.3012	cg02814858	3	129690199	N_Shelf	NA	NA	cis	0.355829	-2.7e-05	0.000156	0.861942	1730	0.229716	4.5e-05	0.000128	0.72514	3413	0.276633	0.000168	0.00016	0.294908	2548
rs3844274-cg02815374	8.2e-05	8.5e-05	0.332315	no	3270	0.2295	-0.002955	0.000751	8.45694e-05	3:131873583	rs3844274	G	A	0.3445	cg02815374	3	131760658	OpenSea	NA	NA	cis	0.0335314	0.000227	0.000116	0.0511037	1654	5.18061e-05	5.2e-05	8.9e-05	0.562074	3270	0.00150572	2.1e-05	0.000121	0.864425	2466
rs1390240-cg02820445	-9.9e-05	0.000155	0.522918	no	3399	0.6839	0.006871	0.001437	1.80719e-06	3:65772697	rs1390240	C	G	0.4888	cg02820445	3	65797948	OpenSea	MAGI1;MAGI1;MAGI1	Body;Body;Body	cis	0.00618292	-5.6e-05	0.000216	0.796743	1721	9.46046e-07	-2.6e-05	0.00017	0.87988	3399	0.000127303	0.00014	0.000217	0.519459	2538
rs12491473-cg02823728	-1.7e-05	9e-06	0.0532008	no	3360	0.0268	-0.000327	7.6e-05	1.60608e-05	3:46989904	rs12491473	A	G	0.4155	cg02823728	3	47554328	N_Shore	C3orf75	Body	cis	5.26357e-06	-1.6e-05	1.1e-05	0.159242	1703	5.18917e-06	-1.9e-05	9e-06	0.0366541	3360	5.00994e-06	-2e-05	1.2e-05	0.101029	2497
rs1393519-cg02825630	-8.5e-05	0.000327	0.796051	no	3349	0.5845	0.009229	0.002952	0.00178364	3:59538022	rs1393519	A	G	0.09872	cg02825630	3	59646860	OpenSea	NA	NA	cis	0.00231027	0.000285	0.000412	0.489727	1689	0.00262982	-9.9e-05	0.000348	0.775108	3349	0.029945	0.000484	0.000455	0.28698	2513
rs1616555-cg02825630	-9.5e-05	0.000317	0.763591	no	3349	0.5845	0.012247	0.002851	1.79577e-05	3:59671901	rs1616555	T	G	0.1003	cg02825630	3	59646860	OpenSea	NA	NA	cis	0.0133553	0.000106	0.0004	0.791332	1689	2.06942e-05	-1.4e-05	0.000337	0.967423	3349	0.00114453	0.000344	0.000443	0.437191	2513
rs16830894-cg02826439	6.4e-05	8.2e-05	0.43559	no	3387	0.0634	0.00102	0.000692	0.140334	3:119933461	rs16830894	A	G	0.04941	cg02826439	3	120004267	Island	NA	NA	cis	0.121113	-0.000115	0.000118	0.331444	1715	0.136194	6.7e-05	8.3e-05	0.41811	3387	0.0520097	-3.8e-05	0.000127	0.762365	2529
rs56373697-cg02826735	-0.000198	0.000224	0.376635	no	3365	0.0728	-0.008194	0.001925	2.12794e-05	2:241525840	rs56373697	T	C	0.06713	cg02826735	2	241580564	N_Shore	NA	NA	cis	0.00714574	-0.000335	0.000313	0.285121	1706	2.91676e-05	-0.000219	0.000226	0.332686	3365	0.000374626	-0.000269	0.000354	0.446637	2527
rs73815848-cg02832485	6.8e-05	0.000234	0.771525	no	3415	0.4026	0.018876	0.002394	4.2323e-15	3:13577499	rs73815848	T	C	0.101	cg02832485	3	13595054	OpenSea	FBLN2;FBLN2	5'UTR;5'UTR	cis	0.000103125	-0.000227	0.000292	0.437188	1731	5.21146e-15	6.4e-05	0.000247	0.796204	3415	1.63222e-14	-0.000205	0.000299	0.492141	2550
rs358596-cg02832485	-0.000113	0.00017	0.508627	no	3415	0.4026	-0.004613	0.001728	0.00763744	3:13225280	rs358596	T	A	0.2493	cg02832485	3	13595054	OpenSea	FBLN2;FBLN2	5'UTR;5'UTR	cis	0.0223634	-0.000165	0.000221	0.456323	1731	0.00307581	-0.000144	0.000178	0.41834	3415	0.00520067	3e-06	0.000214	0.988135	2550
rs7634112-cg02832485	0.000263	0.0002	0.190188	no	3415	0.4026	-0.007735	0.002036	0.000147671	3:13533582	rs7634112	A	C	0.1619	cg02832485	3	13595054	OpenSea	FBLN2;FBLN2	5'UTR;5'UTR	cis	0.0710634	0.000457	0.000252	0.070304	1731	0.000142701	0.000194	0.00021	0.356177	3415	0.00092706	0.000448	0.000254	0.0778969	2550
rs3773300-cg02832485	0.000135	0.000228	0.555251	no	3415	0.4026	0.021648	0.002353	6.31007e-20	3:13614411	rs3773300	C	T	0.1104	cg02832485	3	13595054	OpenSea	FBLN2;FBLN2	5'UTR;5'UTR	cis	6.18844e-15	0.00015	0.000274	0.583822	1731	1.58765e-20	0.000164	0.000241	0.495707	3415	1.39829e-18	-0.000411	0.00029	0.155962	2550
rs7581494-cg02834447	0.000146	0.000134	0.274235	no	3409	0.6809	0.000126	0.001238	0.918788	2:237705429	rs7581494	C	T	0.2262	cg02834447	2	237766048	OpenSea	NA	NA	cis	0.534594	4e-05	0.000179	0.824208	1727	0.717995	0.000185	0.000142	0.190481	3409	0.731489	0.000111	0.000184	0.546178	2545
rs115974675-cg02834447	0.000267	0.00034	0.431783	no	3409	0.6809	-0.016092	0.003131	2.92025e-07	2:237817901	rs115974675	A	G	0.02747	cg02834447	2	237766048	OpenSea	NA	NA	cis	0.000794092	-0.000154	0.000441	0.727623	1727	6.99829e-06	0.00033	0.000359	0.358624	3409	0.00014443	2.6e-05	0.000471	0.955679	2545
rs72899433-cg02834909	-0.000461	0.000403	0.252835	no	3411	0.2575	-0.04567	0.005448	7.60531e-17	3:46789269	rs72899433	C	G	0.03394	cg02834909	3	46759438	Island	PRSS50	TSS200	cis	6.25881e-12	-0.000698	0.000522	0.182145	1729	9.42719e-17	-0.000418	0.000402	0.298137	3411	1.01424e-12	-0.001052	0.000585	0.0722865	2546
rs62248423-cg02834909	1e-06	0.000368	0.99752	no	3411	0.2575	0.043449	0.004947	2.54457e-18	3:46960591	rs62248423	T	C	0.04585	cg02834909	3	46759438	Island	PRSS50	TSS200	cis	8.71234e-09	-0.000304	0.000476	0.522819	1729	2.32222e-18	-5.2e-05	0.000367	0.886822	3411	2.42815e-13	-0.00015	0.000531	0.777338	2546
rs2454496-cg02835301	-0.000155	0.000228	0.495803	no	3397	0.7072	-0.003703	0.002079	0.0750632	3:11502552	rs2454496	T	G	0.2025	cg02835301	3	11609216	N_Shore	VGLL4;VGLL4;VGLL4;VGLL4	Body;Body;Body;Body	cis	0.580567	-2.9e-05	0.000316	0.926358	1719	0.0132053	-0.000113	0.000244	0.642995	3397	0.0129734	7.8e-05	0.000322	0.808415	2534
rs9822647-cg02835301	0.000249	0.00022	0.25821	no	3394	0.7073	0.007946	0.002033	9.4869e-05	3:11232066	rs9822647	A	T	0.2342	cg02835301	3	11609216	N_Shore	VGLL4;VGLL4;VGLL4;VGLL4	Body;Body;Body;Body	cis	0.00135015	0.000369	0.000291	0.20538	1716	5.49898e-05	0.000257	0.000235	0.275508	3394	2.73031e-05	0.000315	0.000306	0.304654	2532
rs111755539-cg02841482	-1.6e-05	0.000358	0.963363	no	3366	0.1949	-0.007572	0.003149	0.0162557	3:156926284	rs111755539	T	A	0.03497	cg02841482	3	157217803	OpenSea	VEPH1;VEPH1;VEPH1;VEPH1;VEPH1	5'UTR;5'UTR;TSS1500;5'UTR;5'UTR	cis	0.255061	-0.00018	0.000476	0.70565	1702	0.0237829	9.1e-05	0.000379	0.809153	3366	0.00877013	-0.000248	0.000441	0.573281	2512
rs1817213-cg02841482	-3.8e-05	0.000148	0.800287	no	3366	0.1949	-0.012662	0.001288	1.71204e-22	3:157167063	rs1817213	G	T	0.2608	cg02841482	3	157217803	OpenSea	VEPH1;VEPH1;VEPH1;VEPH1;VEPH1	5'UTR;5'UTR;TSS1500;5'UTR;5'UTR	cis	7.01476e-11	-9.2e-05	0.000206	0.654418	1702	7.90662e-21	4.6e-05	0.000156	0.770952	3366	1.33263e-23	5.4e-05	0.000184	0.767782	2512
rs13325622-cg02841523	-1.8e-05	1.1e-05	0.102394	no	3358	0.0137	-0.001138	8.9e-05	7.64946e-37	3:149373380	rs13325622	C	T	0.3746	cg02841523	3	149375293	Island	WWTR1;WWTR1;WWTR1	5'UTR;5'UTR;5'UTR	cis	2.66178e-15	-2.8e-05	1.6e-05	0.0721917	1709	4.27314e-37	-2.1e-05	1.1e-05	0.0687497	3358	3.00953e-26	-4.9e-05	1.7e-05	0.00370827	2513
rs149422347-cg02844593	8.9e-05	0.000231	0.699524	no	3119	0.2466	-0.001703	0.002215	0.442109	3:54497774	rs149422347	A	G	0.02316	cg02844593	3	54579548	OpenSea	CACNA2D3	Body	cis	0.672498	2.5e-05	0.000283	0.929855	1579	0.351746	0.000148	0.000234	0.52557	3119	0.537722	0	0.000342	0.999018	2399
rs111926308-cg02845063	0.000532	0.000322	0.098365	no	3395	0.7288	0.034901	0.002977	4.11104e-31	3:121312116	rs111926308	T	A	0.04782	cg02845063	3	121312241	OpenSea	FBXO40;FBXO40	1stExon;5'UTR	cis	1.01587e-15	0.00084	0.000391	0.0324827	1719	1.32828e-31	0.000461	0.000321	0.150906	3395	2.23749e-31	-0.000408	0.000441	0.354439	2537
rs4597745-cg02847220	0.000188	0.000239	0.43045	no	3389	0.6295	-0.005364	0.00216	0.0130816	3:171525583	rs4597745	G	T	0.1686	cg02847220	3	171523157	OpenSea	PLD1;PLD1	5'UTR;5'UTR	cis	0.0992445	0.000469	0.000309	0.129442	1715	0.0198313	0.000227	0.000265	0.391848	3389	0.0748144	0.000393	0.000343	0.252336	2535
rs2305235-cg02848093	9.9e-05	8.4e-05	0.235373	no	3378	0.8583	-0.004758	0.000768	6.63895e-10	3:74663021	rs2305235	T	C	0.4449	cg02848093	3	74659531	N_Shelf	NA	NA	cis	2.57183e-07	4e-06	0.000102	0.966916	1711	9.23325e-10	0.000122	8.7e-05	0.164586	3378	1.92152e-08	6.4e-05	0.000111	0.561387	2522
rs1044266-cg02849754	-0.000466	0.00035	0.183272	no	3407	0.7146	0.01346	0.003352	6.07068e-05	3:109045055	rs1044266	G	A	0.274	cg02849754	20	40627977	Island	NA	NA	trans	0.00176298	-0.000429	0.000467	0.359018	1726	4.1047e-05	-0.000517	0.00035	0.140117	3407	7.51683e-05	-0.001367	0.00049	0.00534299	2541
rs9880064-cg02852238	0.000228	0.00014	0.103389	no	3406	0.6493	0.002236	0.001144	0.0508008	3:128355509	rs9880064	A	G	0.3897	cg02852238	15	42174934	S_Shore	SPTBN5	Body	trans	0.323513	0.000254	0.000176	0.149165	1729	0.0269579	0.000133	0.000142	0.347126	3406	0.000666933	-0.000186	0.000165	0.258793	2546
rs78965830-cg02854288	3.6e-05	0.000108	0.73721	no	3408	0.0659	0.002036	0.00093	0.0285968	3:61246582	rs78965830	A	G	0.0436	cg02854288	3	61236911	Island	FHIT;FHIT	5'UTR;5'UTR	cis	0.0668997	0.000209	0.000145	0.148333	1727	0.259802	3e-05	0.000116	0.796945	3408	0.0376781	6.2e-05	0.000163	0.704086	2544
rs141883175-cg02855045	0.000747	0.000647	0.249107	no	3415	0.3552	0.02834	0.005588	4.16938e-07	3:73059667	rs141883175	A	G	0.01238	cg02855045	3	72777245	OpenSea	NA	NA	cis	0.000215872	0.000713	0.000848	0.400892	1732	0.00133311	0.001548	0.000966	0.109444	3415	2.87538e-06	0.001658	0.000895	0.0641219	2550
rs28879486-cg02857273	-0.000159	0.000214	0.456469	no	3406	0.3874	0.015727	0.002223	1.81486e-12	3:57533658	rs28879486	T	C	0.1778	cg02857273	3	57541377	N_Shore	PDE12	TSS1500	cis	6.38847e-05	-0.000144	0.000282	0.610509	1726	1.90086e-12	-0.000234	0.000217	0.281697	3406	8.11163e-09	-4.4e-05	0.000299	0.883002	2544
rs6440603-cg02857726	-0.000351	0.000169	0.0380319	no	3384	0.7399	-0.005373	0.001492	0.000320849	3:149090724	rs6440603	A	G	0.1337	cg02857726	3	149088388	OpenSea	TM4SF1	Body	cis	0.0909575	-0.000407	0.000237	0.0871359	1714	0.00044025	-0.000334	0.000176	0.058457	3384	3.85307e-05	-0.000175	0.000237	0.459812	2531
rs28580410-cg02859319	0.000941	0.000847	0.267034	no	3404	0.7491	0.024981	0.007613	0.00104486	3:50474732	rs28580410	G	A	0.008532	cg02859319	3	50674664	OpenSea	MAPKAPK3	Body	cis	0.000340168	0.00018	0.001108	0.870865	1726	0.00920863	0.000886	0.00087	0.308806	3404	0.000330354	0.000608	0.00121	0.615426	2542
rs4955567-cg02860240	4.1e-05	9.2e-05	0.657811	no	3337	0.052	0.001654	0.000893	0.0640898	3:169082952	rs4955567	G	A	0.4908	cg02860240	3	169530621	S_Shore	LRRC34	TSS1500	cis	0.0156659	0.000214	0.000142	0.131683	1696	0.0721255	3.7e-05	9.3e-05	0.687935	3337	0.0819722	9e-06	0.000137	0.950111	2505
rs140286992-cg02860797	2.1e-05	0.000419	0.959626	no	3393	0.2713	0.056558	0.003603	1.47038e-53	3:9869245	rs140286992	A	G	0.01425	cg02860797	3	9791144	Island	OGG1;OGG1;OGG1;OGG1;OGG1;OGG1;OGG1;OGG1	TSS1500;TSS1500;TSS1500;TSS1500;TSS1500;TSS1500;TSS1500;TSS1500	cis	5.75044e-32	-0.000109	0.000577	0.850017	1720	9.08042e-46	0.00018	0.000476	0.705715	3393	1.32131e-50	-0.000561	0.000526	0.285958	2534
rs4299465-cg02860797	-9.3e-05	0.000127	0.463415	no	3393	0.2713	-0.005711	0.001128	4.3292e-07	3:9881720	rs4299465	A	G	0.1643	cg02860797	3	9791144	Island	OGG1;OGG1;OGG1;OGG1;OGG1;OGG1;OGG1;OGG1	TSS1500;TSS1500;TSS1500;TSS1500;TSS1500;TSS1500;TSS1500;TSS1500	cis	0.00477682	-0.000283	0.00017	0.097643	1720	1.61271e-05	-1e-05	0.000144	0.941993	3393	4.85422e-07	0.000169	0.000162	0.299009	2534
rs74984895-cg02861441	-0.000225	8.4e-05	0.00744964	no	3339	0.0446	-0.003105	0.000674	4.30712e-06	3:13695396	rs74984895	T	C	0.2081	cg02861441	3	13697042	Island	LOC285375	Body	cis	0.00364584	-0.000115	0.000117	0.32524	1691	4.89926e-06	-0.000236	8.8e-05	0.00729758	3339	2.55479e-06	-0.000163	0.000133	0.221453	2501
rs3814055-cg02863947	2.7e-05	0.000152	0.859801	no	3414	0.3952	0.007012	0.001327	1.3575e-07	3:119500035	rs3814055	T	C	0.3596	cg02863947	3	119499190	OpenSea	NR1I2;NR1I2	TSS200;TSS200	cis	7.2511e-06	-0.000266	0.00021	0.205857	1732	6.07661e-05	-7.6e-05	0.000257	0.76608	3414	3.15625e-05	0.000415	0.000207	0.0452246	2548
rs28758191-cg02867145	-1.3e-05	0.000227	0.955831	no	3414	0.4543	0.000996	0.001944	0.608323	3:53273287	rs28758191	G	A	0.4368	cg02867145	3	53162890	N_Shore	RFT1	Body	cis	0.882456	-9.4e-05	0.00031	0.762171	1730	0.263579	0.000123	0.000245	0.614996	3414	0.618827	-0.00027	0.000315	0.391528	2548
rs17711385-cg02867696	8.6e-05	0.000104	0.407876	no	3398	0.1225	-0.000743	0.00093	0.424386	3:55518096	rs17711385	G	A	0.2495	cg02867696	3	55518396	N_Shore	WNT5A	Body	cis	0.919934	1.4e-05	0.000143	0.924609	1721	0.330289	5.3e-05	0.000107	0.622854	3398	0.856679	0.00012	0.000158	0.446977	2538
rs12497344-cg02874942	2.9e-05	9e-06	0.000984354	no	3388	0.0263	-0.000488	8.2e-05	3.42102e-09	3:125835994	rs12497344	A	G	0.4245	cg02874942	19	11689649	Island	ACP5;ACP5;ACP5;ACP5	TSS1500;5'UTR;TSS200;5'UTR	trans	9.66167e-05	3e-05	1.1e-05	0.00953078	1720	4.57231e-09	2.9e-05	9e-06	0.00165964	3388	4.41733e-06	4.1e-05	1.3e-05	0.00214336	2526
rs115013642-cg02881434	1.1e-05	7.7e-05	0.883735	no	3392	0.052	0.002914	0.000726	6.07651e-05	3:101352541	rs115013642	A	G	0.07518	cg02881434	3	101394920	N_Shore	LOC100009676;ZBTB11	TSS1500;Body	cis	0.00469514	1e-06	9.9e-05	0.993242	1718	3.74497e-05	-1.6e-05	8.1e-05	0.84692	3392	0.000328133	3.2e-05	0.000121	0.790664	2533
rs10929253-cg02888092	0.000351	0.000133	0.00851976	no	3416	0.5742	-0.024776	0.001303	1.56813e-76	2:238857138	rs10929253	A	G	0.3607	cg02888092	2	238865252	S_Shore	NA	NA	cis	9.54156e-38	0.000217	0.000174	0.213822	1732	4.70844e-73	0.000399	0.000134	0.0030794	3416	7.57343e-51	2e-05	0.000181	0.91016	2550
rs9859077-cg02902617	0.000511	0.000198	0.00992436	no	3414	0.6433	0.00491	0.001851	0.00801524	3:101136402	rs9859077	C	G	0.3352	cg02902617	14	93031178	OpenSea	RIN3	Body	trans	0.0595118	0.000507	0.000249	0.0421145	1731	0.0609359	0.000405	0.000206	0.0498223	3414	0.00123963	0.000819	0.00026	0.00168574	2548
rs711930-cg02907638	-0.000421	8.9e-05	2.5e-06	no	3407	0.7858	0.008501	0.000815	4.69295e-25	3:135073264	rs711930	T	A	0.4801	cg02907638	3	134957197	OpenSea	EPHB1	Body	cis	8.74892e-09	-0.000181	0.000115	0.116361	1726	1.44605e-24	-0.000431	9.2e-05	2.87931e-06	3407	6.37469e-12	-0.000251	0.000124	0.0424921	2543
rs13327260-cg02909293	0.000127	0.000139	0.361527	no	3408	0.7747	0.002711	0.001287	0.0352831	3:41421563	rs13327260	G	A	0.1147	cg02909293	3	41458604	OpenSea	ULK4	Body	cis	0.000978079	7.8e-05	0.000177	0.660673	1725	0.0923351	0.000146	0.000145	0.313533	3408	0.0101518	6e-05	0.000197	0.762223	2544
rs9849511-cg02909320	0.000323	0.000121	0.00752343	no	3385	0.8455	0.007052	0.001002	2.35259e-12	3:45853848	rs9849511	A	C	0.07941	cg02909320	3	45879990	N_Shelf	LZTFL1	Body	cis	2.899e-07	0.000366	0.00016	0.022586	1711	8.20204e-12	0.000331	0.000123	0.00715384	3385	1.13857e-13	0.000371	0.000161	0.0213683	2529
rs6775706-cg02912937	2.1e-05	7.6e-05	0.779892	no	3385	0.8416	0.002025	0.000689	0.00333562	3:65539860	rs6775706	G	C	0.4356	cg02912937	3	65533960	N_Shore	MAGI1;MAGI1;MAGI1	Body;Body;Body	cis	0.118788	-1.8e-05	0.000101	0.858035	1710	0.00524388	1.5e-05	7.8e-05	0.851419	3385	0.000426523	-9.7e-05	0.000106	0.35643	2530
rs9817413-cg02914097	-0.000209	0.000251	0.40554	no	3416	0.3783	0.022076	0.002823	7.1434e-15	3:30930559	rs9817413	C	G	0.1515	cg02914097	3	31118948	OpenSea	NA	NA	cis	0.00158597	-0.000361	0.000329	0.27321	1732	2.13419e-13	-0.000185	0.000261	0.477396	3416	4.68476e-13	4.6e-05	0.000311	0.882603	2550
rs115098560-cg02914097	-0.000922	0.000493	0.0616802	no	3416	0.3783	0.075319	0.005608	4.60276e-40	3:31137977	rs115098560	G	A	0.03638	cg02914097	3	31118948	OpenSea	NA	NA	cis	9.34759e-18	-2.1e-05	0.000647	0.974082	1732	1.82401e-38	-0.000949	0.000511	0.0639397	3416	3.88007e-26	0.000871	0.000628	0.165897	2550
rs6550012-cg02914097	-0.000104	0.000201	0.604211	no	3416	0.3783	-0.006781	0.002326	0.00358057	3:30786518	rs6550012	G	A	0.291	cg02914097	3	31118948	OpenSea	NA	NA	cis	8.74913e-05	-0.000222	0.000251	0.377759	1732	0.00168688	-1e-06	0.000208	0.997418	3416	0.0584581	-0.000414	0.000247	0.0943734	2550
rs2930073-cg02914827	0.000168	0.000232	0.469963	no	3401	0.518	0.023685	0.00254	1.98322e-20	3:109053984	rs2930073	C	T	0.2734	cg02914827	10	127462707	Island	MMP21	Body	trans	5.32044e-13	0.00055	0.000322	0.0881804	1726	2.13793e-20	0.000179	0.000235	0.445448	3401	1.99968e-15	0.000757	0.000335	0.0240979	2540
rs148317339-cg02915437	0.000555	0.000403	0.169546	no	3397	0.0943	0.008322	0.003777	0.0276254	3:132973082	rs148317339	T	A	0.01584	cg02915437	3	133142442	OpenSea	BFSP2	Body	cis	0.396311	0.000895	0.000536	0.0958141	1721	0.0221087	0.000559	0.000407	0.169696	3397	0.0392576	0.000373	0.000613	0.542536	2537
rs12493477-cg02919122	-0.000263	0.00019	0.166725	no	3409	0.377	-7.6e-05	0.001706	0.964592	3:112443075	rs12493477	C	T	0.3886	cg02919122	3	112109797	OpenSea	NA	NA	cis	0.855457	-0.00087	0.000247	0.000460681	1729	0.727796	-0.000172	0.00019	0.365415	3409	0.223841	-0.000258	0.000243	0.288314	2545
rs1488264-cg02919122	5e-05	0.000183	0.784331	no	3409	0.377	-0.022976	0.00161	7.75313e-45	3:112105134	rs1488264	T	A	0.4726	cg02919122	3	112109797	OpenSea	NA	NA	cis	2.38568e-25	3.7e-05	0.000242	0.879205	1729	2.77817e-41	1.5e-05	0.000184	0.933037	3409	8.27426e-37	-0.000354	0.000236	0.134907	2545
rs115066956-cg02921904	-0.000143	0.000706	0.839944	no	3321	0.8602	0.000166	0.006044	0.978156	3:47219831	rs115066956	G	A	0.009657	cg02921904	3	49503589	N_Shelf	NA	NA	trans	0.69729	-0.000456	0.000969	0.637969	1678	0.682759	-0.000248	0.000742	0.738356	3321	0.325023	0.000911	0.000757	0.228577	2476
rs73831601-cg02923224	-0.000274	0.000337	0.415812	no	3404	0.6419	-0.009279	0.003039	0.00228105	3:60132163	rs73831601	C	T	0.07285	cg02923224	3	60133085	OpenSea	FHIT;FHIT	Body;Body	cis	0.0313863	-0.000523	0.000477	0.272596	1727	0.00279877	-0.00026	0.000369	0.481201	3404	0.00454274	-0.000835	0.000486	0.0862019	2543
rs3772477-cg02923224	0.001087	0.000675	0.108035	no	3404	0.6419	0.017829	0.005945	0.00272828	3:59957938	rs3772477	C	T	0.01931	cg02923224	3	60133085	OpenSea	FHIT;FHIT	Body;Body	cis	0.00293575	0.00165	0.000867	0.0577868	1727	0.0168894	0.001717	0.000737	0.0200862	3404	0.000159228	0.000162	0.00098	0.868557	2543
rs7617770-cg02923856	0.000115	0.000355	0.745555	no	3402	0.7145	-0.008286	0.003105	0.0076489	3:23815725	rs7617770	A	G	0.05522	cg02923856	3	23989124	S_Shore	NR1D2;NR1D2	5'UTR;Body	cis	0.0349023	-4.8e-05	0.00045	0.914373	1723	0.0201691	0.000326	0.000378	0.389637	3402	0.0149766	0.000273	0.000453	0.546565	2538
rs72988746-cg02925229	-0.000532	0.000194	0.00622536	no	3406	0.1139	-0.017388	0.001843	7.22831e-21	3:139230253	rs72988746	C	T	0.03581	cg02925229	3	139258948	S_Shore	RBP1;RBP1;RBP1	TSS1500;TSS1500;TSS1500	cis	2.92573e-11	-0.000695	0.000262	0.0082801	1726	1.85829e-20	-0.000613	0.000196	0.0018374	3406	1.86026e-17	-0.000803	0.000297	0.00687208	2541
rs72980994-cg02925229	-5.6e-05	0.000115	0.628125	no	3406	0.1139	-0.005055	0.001077	2.77783e-06	3:139035245	rs72980994	G	C	0.1138	cg02925229	3	139258948	S_Shore	RBP1;RBP1;RBP1	TSS1500;TSS1500;TSS1500	cis	0.000687211	-8e-06	0.000152	0.958006	1726	3.37397e-06	-5.4e-05	0.000116	0.640294	3406	0.000108235	-0.000161	0.000174	0.355228	2541
rs1039944-cg02930239	-0.000416	0.000319	0.192941	no	3410	0.6357	0.017447	0.003262	9.46093e-08	3:138707522	rs1039944	G	A	0.1248	cg02930239	3	138763670	Island	PRR23C;PRR23C	1stExon;5'UTR	cis	2.67208e-08	-0.000436	0.00042	0.299822	1731	1.99603e-07	-0.000368	0.000318	0.247762	3410	5.88517e-07	-0.00075	0.000446	0.0929408	2549
rs2622716-cg02930239	9e-06	0.000251	0.970832	no	3410	0.6357	-0.009753	0.002542	0.000126819	3:137806279	rs2622716	A	C	0.2634	cg02930239	3	138763670	Island	PRR23C;PRR23C	1stExon;5'UTR	cis	0.0161296	-1.8e-05	0.000342	0.957822	1731	0.000126554	6.2e-05	0.00025	0.80292	3410	0.00209839	-0.00031	0.000353	0.381025	2549
rs1562338-cg02931058	0.000182	0.000204	0.372662	no	3403	0.6295	-0.004868	0.001751	0.00546813	2:239008514	rs1562338	T	A	0.4487	cg02931058	2	239047245	N_Shore	KLHL30	TSS200	cis	0.298857	9.6e-05	0.000289	0.740513	1724	0.0107446	0.000215	0.000216	0.321603	3403	0.0349183	3e-05	0.00027	0.911882	2539
rs73102303-cg02931058	-0.000518	0.000326	0.112012	no	3403	0.6295	0.034515	0.00275	2.64757e-35	2:239039183	rs73102303	A	G	0.1093	cg02931058	2	239047245	N_Shore	KLHL30	TSS200	cis	5.73456e-14	-0.00038	0.000466	0.414883	1724	3.84416e-31	-0.000643	0.000346	0.0637149	3403	3.93218e-27	-0.000465	0.000431	0.28167	2539
rs7650048-cg02933119	0	6e-06	0.95245	no	3377	0.0181	-0.00036	5.6e-05	2.03005e-10	3:44774720	rs7650048	C	A	0.4628	cg02933119	3	44771105	Island	ZNF501	TSS200	cis	0.000250332	-4e-06	8e-06	0.640967	1716	3.04072e-09	0	6e-06	0.965581	3377	5.34944e-08	6e-06	1e-05	0.539556	2515
rs869785-cg02933228	0.000328	0.00013	0.011517	no	3410	0.7851	0.002457	0.001124	0.0288452	3:24347800	rs869785	T	C	0.3344	cg02933228	11	64611087	N_Shore	CDC42BPG	Body	trans	0.125682	0.000394	0.000168	0.0196782	1729	0.0211927	0.000329	0.000134	0.0145959	3410	0.000230641	0.000117	0.000172	0.498417	2546
rs10934627-cg02934082	0.000552	0.000172	0.00133988	no	3402	0.7094	-0.010047	0.001498	2.35007e-11	3:122695813	rs10934627	T	C	0.185	cg02934082	3	122705793	OpenSea	SEMA5B	5'UTR	cis	1.00887e-07	0.00047	0.000229	0.0410952	1728	1.56891e-10	0.00051	0.000172	0.00311163	3402	1.54156e-05	0.000367	0.000245	0.134641	2540
rs11927391-cg02936049	0.000279	0.000352	0.427405	no	3415	0.5944	-0.043933	0.003441	1.84389e-36	3:141026385	rs11927391	T	G	0.078	cg02936049	3	141102599	OpenSea	ZBTB38	5'UTR	cis	1.11599e-21	0.000459	0.000484	0.343891	1731	2.26122e-30	0.000204	0.000374	0.585428	3415	9.8798e-28	-7.5e-05	0.000481	0.875962	2550
rs6778010-cg02936049	0.000172	0.000194	0.373747	no	3415	0.5944	-0.019154	0.001924	5.0443e-23	3:141042363	rs6778010	A	C	0.4803	cg02936049	3	141102599	OpenSea	ZBTB38	5'UTR	cis	2.23929e-12	-0.000177	0.000261	0.498488	1731	4.76495e-19	0.000152	0.000206	0.461673	3415	1.48091e-17	0.000282	0.000265	0.287605	2550
rs137997194-cg02938205	5e-06	0.000246	0.983497	no	3359	0.0927	0.014825	0.002344	2.9011e-10	3:48824937	rs137997194	G	A	0.05072	cg02938205	3	49236810	Island	CCDC36;CCDC36	TSS200;5'UTR	cis	0.000310949	-0.000165	0.000295	0.576377	1706	2.42683e-08	0.000101	0.000263	0.699917	3359	1.01892e-08	-0.000958	0.000376	0.0108822	2519
rs75534462-cg02938205	-0.000183	0.000128	0.154273	no	3359	0.0927	-0.008301	0.001221	1.24226e-11	3:49363770	rs75534462	T	A	0.2168	cg02938205	3	49236810	Island	CCDC36;CCDC36	TSS200;5'UTR	cis	8.84148e-08	-0.000174	0.000158	0.272825	1706	7.9365e-11	-0.000195	0.000137	0.154594	3359	1.49734e-09	0.000123	0.000195	0.530529	2519
rs12629366-cg02938205	-9.8e-05	0.000113	0.385425	no	3359	0.0927	-0.00283	0.001068	0.00810728	3:48313208	rs12629366	C	G	0.3256	cg02938205	3	49236810	Island	CCDC36;CCDC36	TSS200;5'UTR	cis	0.00130194	-9.5e-05	0.000141	0.500968	1706	0.0133045	-0.000151	0.00012	0.209561	3359	0.0170098	-0.000117	0.00017	0.494141	2519
rs9870114-cg02940165	-8e-05	6.9e-05	0.250094	no	3394	0.0733	-0.002556	0.000584	1.25829e-05	3:100970240	rs9870114	C	T	0.4652	cg02940165	19	57149563	Island	NA	NA	trans	0.00371659	-0.000107	9.2e-05	0.24998	1721	2.81997e-06	-7.9e-05	7.9e-05	0.317403	3394	0.000160066	-0.0001	0.000102	0.32749	2542
rs41500847-cg02944123	-0.00082	0.000772	0.288572	no	3370	0.6154	0.010014	0.006684	0.134213	3:2677248	rs41500847	A	G	0.01866	cg02944123	3	2812875	OpenSea	CNTN4	Body	cis	0.0932163	-0.000915	0.001113	0.411696	1702	0.253813	-0.000334	0.000833	0.688559	3370	0.345929	-0.000707	0.001076	0.511384	2513
rs56215064-cg02944871	0.000978	0.000224	1.43109e-05	no	3388	0.329	0.003263	0.001991	0.101345	3:111465048	rs56215064	C	T	0.1839	cg02944871	3	111577743	N_Shore	PHLDB2;PHLDB2;PHLDB2;PHLDB2	TSS1500;Body;TSS1500;TSS1500	cis	0.184438	0.001214	0.000304	7.52529e-05	1717	0.25022	0.000878	0.00023	0.000136377	3388	0.00744531	0.001587	0.000315	5.21164e-07	2527
rs9877428-cg02954324	-0.000643	0.000198	0.00116795	no	3401	0.6129	-0.014404	0.001762	4.25866e-16	3:67039109	rs9877428	T	C	0.2336	cg02954324	3	67045043	N_Shelf	NA	NA	cis	5.1497e-11	-0.0006	0.000269	0.0259549	1724	1.75048e-15	-0.000624	0.000225	0.00559475	3401	1.12299e-19	-0.000633	0.000285	0.0268451	2541
rs116528782-cg02954903	-0.000591	0.000764	0.439564	no	3415	0.6346	-0.141326	0.006895	7.06964e-88	3:112368560	rs116528782	G	T	0.009938	cg02954903	3	112359935	OpenSea	CCDC80;CCDC80;CCDC80;CCDC80	1stExon;5'UTR;1stExon;5'UTR	cis	2.98548e-51	-0.000328	0.000891	0.71257	1731	1.71311e-80	-0.00041	0.000789	0.603453	3415	5.36509e-77	0.001145	0.001018	0.261294	2549
rs1488264-cg02954903	0.000148	0.000154	0.335533	no	3415	0.6346	-0.003966	0.001478	0.00730881	3:112105134	rs1488264	T	A	0.4726	cg02954903	3	112359935	OpenSea	CCDC80;CCDC80;CCDC80;CCDC80	1stExon;5'UTR;1stExon;5'UTR	cis	0.000334179	6.4e-05	0.0002	0.75025	1731	0.00505851	0.000113	0.000159	0.477852	3415	0.146107	-0.000159	0.000208	0.442843	2549
rs60626674-cg02954903	0.000122	0.000459	0.791448	no	3415	0.6346	0.012072	0.004428	0.0064361	3:112695710	rs60626674	C	T	0.0315	cg02954903	3	112359935	OpenSea	CCDC80;CCDC80;CCDC80;CCDC80	1stExon;5'UTR;1stExon;5'UTR	cis	0.00230847	0.001165	0.000632	0.0661735	1731	0.019877	0.000243	0.000475	0.608416	3415	0.0135852	-4.8e-05	0.000623	0.938296	2549
rs150488176-cg02954987	-0.000854	0.000838	0.308101	no	3406	0.352	-0.021781	0.008965	0.0151748	3:47658983	rs150488176	C	T	0.02111	cg02954987	3	49170599	OpenSea	LAMB2	TSS200	trans	0.10675	-0.001671	0.000995	0.093896	1726	0.0228366	-0.000716	0.000936	0.444565	3406	0.0450328	-0.001055	0.001131	0.351238	2543
rs12490393-cg02954987	-0.000296	0.000241	0.218778	no	3410	0.352	-0.019234	0.002504	2.06354e-14	3:49196132	rs12490393	C	T	0.3954	cg02954987	3	49170599	OpenSea	LAMB2	TSS200	cis	3.84649e-07	-4.6e-05	0.000313	0.884271	1730	6.98452e-14	-0.000296	0.00027	0.272733	3410	6.81977e-12	-0.00038	0.000326	0.244283	2546
rs7648198-cg02959282	0.000292	0.000182	0.109264	no	3365	0.5444	0.001735	0.00167	0.298933	3:136671761	rs7648198	C	A	0.4556	cg02959282	3	136667373	OpenSea	NCK1	3'UTR	cis	0.471087	-1e-06	0.000249	0.996551	1706	0.865473	0.000282	0.000205	0.168632	3365	0.0703381	-0.000179	0.000271	0.509638	2522
rs28565548-cg02959669	2.2e-05	1.4e-05	0.121001	no	3330	0.0213	-0.000202	0.000123	0.0999801	3:101230663	rs28565548	T	G	0.3711	cg02959669	19	58459358	S_Shore	ZNF256	TSS1500	trans	0.0910871	2.1e-05	1.9e-05	0.272836	1692	0.108565	2.2e-05	1.4e-05	0.124554	3330	0.49742	2.2e-05	2.1e-05	0.296425	2491
rs13323269-cg02959725	7.6e-05	0.000188	0.686966	no	3389	0.7534	-0.018011	0.001783	1.2183e-23	3:148663716	rs13323269	T	G	0.3996	cg02959725	3	148664701	OpenSea	NA	NA	cis	6.94655e-11	-9.7e-05	0.000241	0.686182	1713	3.11568e-23	0.000124	0.00019	0.513066	3389	2.72296e-18	2.1e-05	0.000271	0.938416	2533
rs939099-cg02960347	5.6e-05	0.000168	0.738039	no	3409	0.6955	0.006084	0.001511	5.81714e-05	3:61714528	rs939099	T	C	0.2965	cg02960347	3	61715662	OpenSea	PTPRG	Body	cis	0.0203716	4.7e-05	0.000227	0.836648	1730	9.50005e-05	8e-06	0.000172	0.963315	3409	0.000141269	0.000163	0.000225	0.46871	2547
rs11547584-cg02961027	3.4e-05	2.3e-05	0.130859	no	3345	0.0366	-6.4e-05	0.000203	0.753275	3:9406704	rs11547584	A	G	0.1805	cg02961027	3	9404532	N_Shore	THUMPD3;THUMPD3	TSS200;TSS200	cis	0.326188	4.4e-05	3e-05	0.145659	1697	0.490358	3.1e-05	2.4e-05	0.190577	3345	0.830046	4.7e-05	2.9e-05	0.108486	2495
rs9841674-cg02968508	8.6e-05	0.000125	0.493207	no	3413	0.7125	-0.003972	0.001156	0.00060106	3:9827450	rs9841674	T	C	0.2695	cg02968508	3	9956698	N_Shore	IL17RE;IL17RE;IL17RE	Body;Body;Body	cis	0.11122	0.000143	0.000162	0.378727	1729	0.00155161	8.1e-05	0.00013	0.529844	3413	0.00463197	-1e-05	0.000163	0.953329	2547
rs11131183-cg02968508	-0.000334	0.000206	0.106316	no	3413	0.7125	0.002049	0.001919	0.285629	3:9735683	rs11131183	A	G	0.08232	cg02968508	3	9956698	N_Shore	IL17RE;IL17RE;IL17RE	Body;Body;Body	cis	0.701979	-0.000341	0.000279	0.222385	1729	0.168959	-0.000385	0.000214	0.0722619	3413	0.42984	-0.000568	0.000273	0.0373615	2547
rs7560003-cg02970663	-2.2e-05	0.00011	0.840578	no	3345	0.7963	-0.000748	0.000896	0.403583	2:238540850	rs7560003	T	A	0.4693	cg02970663	2	238542536	OpenSea	LRRFIP1	Body	cis	0.444501	-8.2e-05	0.000158	0.605129	1692	0.232031	-1.1e-05	0.000113	0.919653	3345	0.693135	-0.000187	0.000163	0.250767	2509
rs9861501-cg02973263	-5.3e-05	5.5e-05	0.339965	no	3397	0.0922	0.001882	0.000506	0.000204998	3:169744871	rs9861501	A	G	0.3552	cg02973263	3	169940162	Island	PRKCI	TSS200	cis	0.00582467	-4.8e-05	7.7e-05	0.538765	1720	0.000216306	-4.4e-05	5.8e-05	0.444778	3397	0.00218247	-9.5e-05	8.1e-05	0.238044	2533
rs9841455-cg02976359	1.6e-05	0.000296	0.956854	no	3393	0.6484	0.008773	0.002626	0.000844784	3:303629	rs9841455	T	C	0.109	cg02976359	3	347869	N_Shelf	CHL1	5'UTR	cis	0.066862	-0.000271	0.000412	0.511897	1721	0.00107103	0.00029	0.000325	0.372797	3393	0.000485453	-0.000393	0.000396	0.321964	2534
rs13074111-cg02978184	-7e-06	8e-06	0.363437	no	3362	0.0231	0.000299	6.9e-05	1.58078e-05	3:123173119	rs13074111	A	C	0.3626	cg02978184	3	123167770	Island	ADCY5	TSS1500	cis	0.00448342	1e-06	1e-05	0.948649	1705	1.97858e-05	-7e-06	8e-06	0.349467	3362	0.000134879	-1.9e-05	1.2e-05	0.114244	2506
rs9830016-cg02979520	-2.5e-05	8.4e-05	0.770237	no	3413	0.2394	0.003687	0.000794	3.55764e-06	3:48282494	rs9830016	C	T	0.325	cg02979520	3	48471575	S_Shore	PLXNB1;PLXNB1	TSS1500;TSS200	cis	8.57448e-06	3.5e-05	0.000113	0.754419	1730	0.000267822	-6.5e-05	0.000101	0.518834	3413	2.05508e-05	-5.2e-05	0.000121	0.668533	2547
rs1010554-cg02980023	-4e-06	0.000146	0.976006	no	3409	0.4541	0.000148	0.001291	0.90869	3:52542919	rs1010554	C	T	0.4765	cg02980023	3	52558373	N_Shore	STAB1	3'UTR	cis	0.211673	3.9e-05	0.000196	0.840793	1728	0.745308	-3.4e-05	0.000155	0.824668	3409	0.815775	1.1e-05	0.000197	0.956282	2546
rs2930074-cg02989255	0.00023	0.000213	0.282167	no	3415	0.5175	0.027856	0.002624	6.55421e-26	3:109054130	rs2930074	G	C	0.2734	cg02989255	6	32063774	Island	TNXB	Body	trans	1.28068e-16	0.000291	0.000286	0.308587	1731	2.77175e-26	0.000222	0.000214	0.299453	3415	6.977e-19	0.000914	0.0003	0.00241951	2549
rs17009077-cg02995710	-5.3e-05	0.000174	0.760554	no	3323	0.3546	0.003069	0.001854	0.0979454	3:71941154	rs17009077	G	A	0.2662	cg02995710	3	71805022	S_Shore	EIF4E3;EIF4E3	TSS1500;TSS1500	cis	0.34762	-0.000226	0.000218	0.299883	1680	0.283777	-0.00013	0.000192	0.49843	3323	0.432601	2.2e-05	0.000246	0.927324	2505
rs2044610-cg02995710	-7.8e-05	0.000203	0.702888	no	3323	0.3546	0.012512	0.002132	4.84253e-09	3:71778566	rs2044610	C	A	0.1739	cg02995710	3	71805022	S_Shore	EIF4E3;EIF4E3	TSS1500;TSS1500	cis	0.000120392	-0.000276	0.000256	0.280627	1680	7.03553e-08	5.7e-05	0.000225	0.798825	3323	6.66381e-08	-0.000387	0.000288	0.178983	2505
rs12492397-cg02995710	9e-06	0.000251	0.971197	no	3323	0.3546	-0.031079	0.002618	7.90834e-32	3:71836233	rs12492397	A	T	0.1122	cg02995710	3	71805022	S_Shore	EIF4E3;EIF4E3	TSS1500;TSS1500	cis	5.60853e-13	-6.9e-05	0.000311	0.825346	1680	8.05359e-27	4.2e-05	0.000277	0.878972	3323	6.92645e-27	0.001072	0.000357	0.0027387	2505
rs35033704-cg02997497	-4.3e-05	0.000121	0.721591	no	3390	0.7697	-0.003253	0.001064	0.00225323	3:68056209	rs35033704	A	G	0.2767	cg02997497	3	68053949	N_Shelf	FAM19A1	5'UTR	cis	0.246875	-5.9e-05	0.000159	0.713267	1717	0.00497029	1.2e-05	0.000131	0.927657	3390	0.00436957	-7.1e-05	0.000146	0.628488	2531
rs7427959-cg03004985	0.000237	0.000389	0.541564	no	3396	0.3249	-0.011235	0.003195	0.000442989	3:46687030	rs7427959	G	A	0.045	cg03004985	3	46735695	Island	ALS2CL	TSS1500	cis	0.0914758	0.000179	0.000478	0.709133	1721	0.00074988	0.000171	0.000419	0.682308	3396	0.00130103	0.000281	0.0004	0.482685	2539
rs116055491-cg03004985	1.4e-05	0.000586	0.981351	no	3396	0.3249	0.013977	0.004792	0.003563	3:46573675	rs116055491	G	A	0.01903	cg03004985	3	46735695	Island	ALS2CL	TSS1500	cis	0.00489893	-0.000293	0.000729	0.687998	1721	0.011967	0.000288	0.000627	0.646268	3396	0.00235118	-0.000575	0.000576	0.318723	2539
rs348866-cg03005603	-5.5e-05	2.7e-05	0.0427485	no	3317	0.0239	-0.000811	0.000229	0.000398163	3:100992385	rs348866	T	C	0.4732	cg03005603	19	52873173	Island	ZNF880;ZNF880	5'UTR;1stExon	trans	0.0321502	-6.4e-05	3.8e-05	0.0966121	1679	0.00014417	-5.7e-05	2.8e-05	0.0422341	3317	0.000332801	-5.2e-05	4.3e-05	0.232687	2472
rs1163438-cg03014829	0.000106	0.000277	0.701951	no	3416	0.5647	0.032547	0.002921	2.52988e-28	3:109050980	rs1163438	T	C	0.2734	cg03014829	7	55516872	Island	NA	NA	trans	1.07702e-17	2.3e-05	0.000361	0.949398	1732	1.28233e-27	2.8e-05	0.000283	0.922619	3416	1.13614e-22	1e-05	0.000384	0.97951	2550
rs386423-cg03018380	3.1e-05	7.6e-05	0.680587	no	3412	0.1564	-0.002373	0.000644	0.000231425	3:9142890	rs386423	T	C	0.4291	cg03018380	3	9178180	Island	SRGAP3;SRGAP3	Body;Body	cis	0.00817679	0.000126	9.8e-05	0.200799	1731	0.000335136	-7.9e-05	8.8e-05	0.371789	3412	0.000336469	0.000123	0.000106	0.243749	2549
rs2885139-cg03018634	-2.4e-05	5.9e-05	0.685943	no	3399	0.8652	-0.000714	0.000507	0.159614	3:36437075	rs2885139	C	G	0.3733	cg03018634	3	36424308	S_Shelf	STAC	Body	cis	0.296205	1e-05	7.6e-05	0.894604	1722	0.0148318	-2.4e-05	6.2e-05	0.701919	3399	0.250797	-0.0001	7.3e-05	0.1695	2535
rs16861087-cg03020424	-9.2e-05	0.00041	0.823052	no	3395	0.7405	-0.038338	0.003516	3.26353e-27	3:148581728	rs16861087	G	A	0.02016	cg03020424	3	148581801	OpenSea	CPA3	TSS1500	cis	1.47451e-05	-0.000292	0.000663	0.659286	1724	6.87631e-23	-0.000252	0.000455	0.579352	3395	8.37089e-23	0.000451	0.000592	0.446149	2539
rs7644527-cg03021100	-0.000122	0.000181	0.501394	no	3383	0.6231	0.005161	0.001652	0.00180329	3:31718796	rs7644527	T	C	0.3787	cg03021100	3	31542063	OpenSea	NA	NA	cis	0.157757	-0.000222	0.000241	0.357703	1712	0.000538177	-9.4e-05	0.000202	0.639976	3383	0.00271026	-0.000278	0.00026	0.284173	2528
rs484936-cg03021329	2.6e-05	6.5e-05	0.684321	no	3405	0.0823	0.001306	0.000587	0.0260341	3:124225091	rs484936	A	G	0.4886	cg03021329	3	124554058	OpenSea	ITGB5	Body	cis	0.752909	0.000132	8.6e-05	0.122539	1724	0.0203693	2.4e-05	6.7e-05	0.715887	3405	0.0355215	-6e-06	9.1e-05	0.943941	2540
rs143719882-cg03022575	-8e-06	2.1e-05	0.702604	no	3368	0.0306	0.000359	0.000191	0.0604896	3:41662821	rs143719882	T	A	0.166	cg03022575	3	42003672	Island	ULK4	TSS200	cis	0.38706	2e-06	2.7e-05	0.942602	1704	0.0581013	-9e-06	2.2e-05	0.685655	3368	0.0946975	-1.6e-05	2.8e-05	0.575175	2516
rs4973892-cg03022575	-1.2e-05	1.6e-05	0.459826	no	3368	0.0306	-0.000723	0.000143	4.55629e-07	3:41829397	rs4973892	G	A	0.4607	cg03022575	3	42003672	Island	ULK4	TSS200	cis	0.0214638	-1.2e-05	2e-05	0.54087	1704	1.64831e-06	-1.2e-05	1.6e-05	0.476371	3368	4.78351e-07	-2.1e-05	2.2e-05	0.31895	2516
rs7619304-cg03024536	-1.7e-05	4.9e-05	0.729396	no	3393	0.0436	0.001832	0.000444	3.71247e-05	3:16518115	rs7619304	G	T	0.1187	cg03024536	3	16555452	S_Shore	RFTN1	TSS1500	cis	0.0181265	-3.4e-05	6.5e-05	0.607078	1719	7.43886e-06	-2.3e-05	5.1e-05	0.642755	3393	0.0110744	0.00012	7.2e-05	0.0978425	2533
rs79547178-cg03027239	0.000393	0.000366	0.284261	no	3413	0.7307	-0.001632	0.003253	0.615983	3:42475356	rs79547178	C	T	0.05785	cg03027239	3	42700285	Island	ZBTB47	Body	cis	0.916418	0.000154	0.0005	0.757863	1731	0.719174	0.000321	0.000368	0.384498	3413	0.980335	0.000404	0.000523	0.439871	2549
rs77714119-cg03027239	-0.001081	0.00071	0.128275	no	3413	0.7307	0.015695	0.006171	0.0110217	3:42604380	rs77714119	C	T	0.0165	cg03027239	3	42700285	Island	ZBTB47	Body	cis	0.0108844	0.000144	0.000932	0.877431	1731	0.0080142	-0.001096	0.000714	0.124856	3413	0.201449	-0.000452	0.000998	0.650944	2549
rs6720164-cg03030419	2.2e-05	0.000155	0.889766	no	3396	0.8351	-0.003851	0.001407	0.00624036	2:238608152	rs6720164	C	T	0.2145	cg03030419	2	238617524	OpenSea	LRRFIP1;LRRFIP1;LRRFIP1;LRRFIP1;LRRFIP1	Body;Body;Body;Body;Body	cis	0.00185975	-7.4e-05	0.000215	0.732343	1720	0.00813429	-4e-06	0.000157	0.980644	3396	0.00535615	0.000109	0.000228	0.632488	2540
rs80331373-cg03032607	-0.00019	0.00029	0.512352	no	3414	0.7498	0.002357	0.002763	0.39355	3:45782666	rs80331373	T	C	0.04847	cg03032607	3	45882686	N_Shore	LZTFL1	Body	cis	0.77904	-7e-05	0.000373	0.850651	1730	0.457617	-0.000187	0.000312	0.547574	3414	0.718801	-0.000284	0.000392	0.468225	2548
rs3791397-cg03042666	3e-05	5.7e-05	0.605139	no	3338	0.9522	-0.002263	0.000496	5.16424e-06	2:240022726	rs3791397	A	T	0.4417	cg03042666	2	240014781	OpenSea	HDAC4	Body	cis	0.00254776	4.6e-05	7.7e-05	0.550616	1697	1.39237e-05	2.4e-05	5.8e-05	0.680044	3338	0.000212014	-6e-05	7.1e-05	0.397467	2498
rs3934833-cg03046148	4e-05	0.000153	0.791239	no	3395	0.7912	0.006143	0.001351	5.62882e-06	3:13710562	rs3934833	T	G	0.201	cg03046148	3	13695666	N_Shore	LOC285375	Body	cis	0.00294855	-6.8e-05	0.000199	0.731696	1723	4.57161e-05	-1.8e-05	0.000159	0.908791	3395	1.99722e-05	-1.2e-05	0.000208	0.953266	2538
rs7619703-cg03052030	1.7e-05	5.2e-05	0.740425	no	3389	0.0564	0.001851	0.000461	6.14424e-05	3:36981411	rs7619703	T	A	0.4155	cg03052030	3	36985516	N_Shore	TRANK1	Body	cis	8.4533e-05	3.5e-05	7.2e-05	0.629373	1719	2.66165e-05	4e-05	6e-05	0.509179	3389	0.000774685	8e-06	7.9e-05	0.916149	2528
rs563767-cg03054684	-8.5e-05	0.000355	0.81064	no	3415	0.3034	-0.042271	0.004174	9.36097e-24	3:39539566	rs563767	C	T	0.1865	cg03054684	3	39543515	N_Shore	MOBP;MOBP	5'UTR;Body	cis	3.52137e-11	0.000308	0.000466	0.508906	1732	4.14696e-24	-6.3e-05	0.000354	0.858661	3415	1.60341e-19	-5.5e-05	0.000501	0.912105	2549
rs4858819-cg03060158	-0.000158	0.000145	0.277056	no	3413	0.712	-0.014618	0.001272	5.55706e-30	3:48478088	rs4858819	T	C	0.2749	cg03060158	3	48755856	S_Shore	IP6K2;IP6K2;IP6K2;IP6K2;IP6K2;IP6K2;IP6K2;IP6K2	TSS1500;TSS1500;TSS1500;TSS1500;TSS1500;TSS1500;TSS1500;TSS1500	cis	3.10235e-11	1.7e-05	0.0002	0.931536	1730	3.23461e-26	-0.000178	0.000153	0.24431	3413	2.72506e-32	9.7e-05	0.000193	0.614295	2548
rs61740999-cg03060546	6.6e-05	7.2e-05	0.36268	no	3369	0.0491	-0.006544	0.000867	5.74752e-14	3:48732846	rs61740999	A	G	0.03394	cg03060546	3	49711283	Island	APEH	TSS200	cis	9.1316e-08	4.5e-05	9.3e-05	0.626045	1706	1.9427e-13	5.8e-05	7.4e-05	0.432644	3369	6.82375e-10	-2.2e-05	0.000109	0.841048	2519
rs13100173-cg03060546	3.2e-05	2.7e-05	0.240986	no	3369	0.0491	-0.00375	0.000319	3.30409e-31	3:50332697	rs13100173	A	G	0.4889	cg03060546	3	49711283	Island	APEH	TSS200	cis	1.59528e-12	2.7e-05	3.6e-05	0.457519	1706	3.41024e-30	1.8e-05	2.8e-05	0.524257	3369	1.9005e-21	2.6e-05	4.1e-05	0.526843	2519
rs2871960-cg03060555	0.000648	0.000144	7.74629e-06	no	3357	0.092	-0.010484	0.001099	2.72348e-21	3:141121814	rs2871960	C	A	0.4474	cg03060555	3	141131189	OpenSea	ZBTB38	5'UTR	cis	2.88645e-09	0.000468	0.000191	0.0147192	1701	1.35747e-18	0.000698	0.000153	5.06413e-06	3357	9.04073e-18	0.000384	0.000112	0.000645981	2508
rs1882898-cg03060986	5e-05	0.0001	0.618205	no	3411	0.8107	0.002154	0.00089	0.0154917	3:60310376	rs1882898	A	G	0.3762	cg03060986	3	60309590	OpenSea	FHIT;FHIT	Body;Body	cis	0.214851	5e-06	0.000133	0.967815	1729	0.0228275	9.4e-05	0.000103	0.364416	3411	0.00557378	-0.000112	0.000145	0.438164	2548
rs80164941-cg03072665	0.000416	0.000363	0.251723	no	3407	0.6581	-0.013508	0.003138	1.72187e-05	2:242520628	rs80164941	A	C	0.1438	cg03072665	2	242501706	S_Shelf	BOK	Body	cis	0.0310899	2.7e-05	0.000481	0.95569	1726	2.14627e-05	0.000455	0.000368	0.216542	3407	0.000765051	0.000195	0.000518	0.706668	2544
rs11916417-cg03075662	6.6e-05	0.000214	0.758144	no	3393	0.83	-0.000815	0.001848	0.659291	3:146073617	rs11916417	C	T	0.04069	cg03075662	3	146213648	OpenSea	PLSCR2	5'UTR	cis	0.616884	-8.4e-05	0.000304	0.781457	1718	0.624621	0.000126	0.000238	0.595939	3393	0.997847	-0.000235	0.00029	0.416639	2531
rs342896-cg03075662	6.6e-05	7.7e-05	0.391265	no	3393	0.83	-9e-06	0.000672	0.989558	3:146332304	rs342896	T	C	0.465	cg03075662	3	146213648	OpenSea	PLSCR2	5'UTR	cis	0.774487	3.3e-05	0.000103	0.747593	1718	0.889972	0.000103	8.6e-05	0.233346	3393	0.825438	5.4e-05	0.000104	0.605375	2531
rs74001386-cg03076319	-2e-05	1.2e-05	0.0880558	no	3364	0.0188	0.001079	9.8e-05	1.0577e-27	2:238425333	rs74001386	A	T	0.1679	cg03076319	2	238395764	Island	MLPH;MLPH	TSS200;TSS200	cis	1.54628e-11	-1.5e-05	1.6e-05	0.368026	1704	1.18709e-27	-1.9e-05	1.2e-05	0.10555	3364	7.15906e-18	-4.4e-05	1.9e-05	0.0197714	2501
rs4287896-cg03077453	-6.3e-05	7.3e-05	0.385721	no	3372	0.0713	-0.003398	0.000645	1.4453e-07	3:101261559	rs4287896	A	G	0.3706	cg03077453	19	52900914	N_Shore	ZNF528	TSS1500	trans	1.00694e-06	3.6e-05	9.5e-05	0.702018	1704	3.60183e-08	-6.7e-05	7.6e-05	0.378564	3372	2.2649e-06	-3.9e-05	0.000112	0.727985	2524
rs7633435-cg03082813	1.5e-05	8.8e-05	0.865363	no	3381	0.0738	0.003912	0.000789	7.47654e-07	3:47114211	rs7633435	A	G	0.3978	cg03082813	3	47554177	N_Shore	C3orf75	Body	cis	3.05254e-05	5.4e-05	0.000117	0.644034	1713	1.54012e-06	-1e-06	8.9e-05	0.987224	3381	3.62999e-05	5.8e-05	0.000125	0.646042	2528
rs73070727-cg03084350	-0.000361	0.000148	0.0144798	no	3413	0.442	0.005857	0.001437	4.69634e-05	3:37692673	rs73070727	C	G	0.05297	cg03084350	3	38065265	N_Shore	PLCD1;PLCD1;PLCD1	Body;Body;Body	cis	0.0139493	-0.000424	0.000189	0.0246852	1729	0.000605804	-0.000315	0.000163	0.0537657	3413	0.00987533	-0.000245	0.000208	0.237827	2548
rs116813594-cg03084350	-6.7e-05	0.000185	0.718057	no	3413	0.442	-0.005735	0.001819	0.00163776	3:38060020	rs116813594	T	C	0.03347	cg03084350	3	38065265	N_Shore	PLCD1;PLCD1;PLCD1	Body;Body;Body	cis	0.108076	-0.000275	0.00022	0.211398	1729	0.00287118	-1e-05	0.000204	0.961765	3413	0.00192555	-0.000239	0.000254	0.347362	2548
rs508537-cg03085549	0.000477	0.000141	0.000718175	no	3392	0.7994	0.003603	0.001296	0.00547953	3:101011537	rs508537	T	C	0.3732	cg03085549	16	75150819	S_Shore	LDHD;LDHD	TSS200;TSS200	trans	0.00604583	0.000465	0.000189	0.0142189	1722	0.00307091	0.000497	0.000145	0.000622051	3392	0.00155881	0.000842	0.000205	4.11469e-05	2542
rs13086611-cg03098937	7e-06	2.5e-05	0.770818	no	3337	0.0276	0.00079	0.000217	0.000284223	3:49385417	rs13086611	T	A	0.3135	cg03098937	3	49907095	Island	CAMKV	5'UTR	cis	0.017059	3.3e-05	3.2e-05	0.301562	1690	0.000405849	-2e-06	2.6e-05	0.945247	3337	0.00103881	4e-06	3.7e-05	0.907699	2495
rs6765713-cg03109316	-5.5e-05	0.000101	0.590646	no	3365	0.8985	0.00086	0.000916	0.348035	3:113979721	rs6765713	A	G	0.3864	cg03109316	3	113957903	OpenSea	ZNF80	TSS1500	cis	0.253698	-5.8e-05	0.000132	0.660126	1704	0.277259	-7.5e-05	0.000102	0.467044	3365	0.637629	4.1e-05	0.000137	0.764977	2512
rs9824008-cg03110703	-0.000228	0.000131	0.0834022	no	3391	0.7527	0.004303	0.001083	7.24782e-05	3:108170085	rs9824008	C	G	0.3175	cg03110703	3	108249446	OpenSea	MYH15	TSS1500	cis	0.000284717	-0.00017	0.000173	0.325841	1719	7.71481e-06	-0.000227	0.000143	0.112004	3391	0.0485781	0.000189	0.000183	0.300669	2529
rs11718130-cg03131366	0.000902	0.000439	0.0401902	no	3407	0.361	0.01132	0.002603	1.40694e-05	3:128330027	rs11718130	C	G	0.2817	cg03131366	12	2041707	OpenSea	NA	NA	trans	0.000268123	0.001228	0.000567	0.0305738	1725	2.73611e-05	0.000597	0.000478	0.212196	3407	2.37721e-16	-0.000143	0.000251	0.567192	2548
rs79991889-cg03143060	-6.9e-05	0.000239	0.774452	no	3394	0.8671	-0.005149	0.0021	0.0142895	3:52645729	rs79991889	G	A	0.02653	cg03143060	3	52805638	S_Shore	NEK4	TSS1500	cis	0.0478022	0.000157	0.00032	0.622732	1722	0.030997	-3.9e-05	0.000241	0.871741	3394	0.0114067	0.000134	0.000316	0.672374	2538
rs4470534-cg03147002	6.5e-05	6.3e-05	0.29675	no	3386	0.0509	0.001825	0.000554	0.000993134	3:84737076	rs4470534	A	G	0.3206	cg03147002	3	85007732	N_Shore	CADM2;CADM2	TSS1500;TSS1500	cis	0.00132844	0.000111	8.5e-05	0.192462	1717	0.00149177	6.7e-05	6.4e-05	0.295032	3386	0.00618024	0.000163	9.1e-05	0.0734489	2528
rs11716169-cg03148457	-0.000465	0.000234	0.0472479	no	3416	0.4527	0.013148	0.002703	1.20069e-06	3:74125274	rs11716169	A	C	0.1629	cg03148457	3	73670763	N_Shelf	PDZRN3	Body	cis	0.0511536	-0.000419	0.000292	0.152278	1732	1.0742e-06	-0.000287	0.000244	0.240452	3416	4.26512e-05	-0.000493	0.000326	0.131293	2550
rs11710299-cg03148457	-3.8e-05	0.000311	0.903846	no	3416	0.4527	-0.009806	0.003604	0.00655235	3:73497689	rs11710299	G	T	0.08579	cg03148457	3	73670763	N_Shelf	PDZRN3	Body	cis	0.149962	-0.000149	0.000391	0.704133	1732	0.0315889	8.4e-05	0.000326	0.797086	3416	0.0102162	-0.000325	0.000442	0.462819	2550
rs6801287-cg03148457	0.000297	0.000176	0.0922145	no	3416	0.4527	-0.048664	0.001855	1.01258e-137	3:73637638	rs6801287	T	C	0.382	cg03148457	3	73670763	N_Shelf	PDZRN3	Body	cis	2.00869e-51	0.000325	0.000227	0.152002	1732	1.07068e-131	0.000353	0.000184	0.0550716	3416	2.13988e-100	-3e-05	0.000248	0.904245	2550
rs58358486-cg03149814	-0.000136	7.2e-05	0.0594505	no	3305	0.0593	0.004043	0.000625	1.15375e-10	3:4940125	rs58358486	C	A	0.1592	cg03149814	3	4909963	Island	NA	NA	cis	3.8145e-05	-0.000172	9.6e-05	0.0731092	1679	2.86434e-10	-0.000128	7.3e-05	0.0809136	3305	1.04462e-06	-4.4e-05	0.000101	0.664938	2471
rs78704849-cg03149814	-7.8e-05	0.000133	0.561428	no	3305	0.0593	0.004531	0.001161	9.77666e-05	3:5041991	rs78704849	A	C	0.04182	cg03149814	3	4909963	Island	NA	NA	cis	0.00586031	-0.000235	0.000176	0.182657	1679	3.52567e-05	-9.2e-05	0.000136	0.497387	3305	0.00284017	0.000112	0.000187	0.550568	2471
rs112092623-cg03152121	-2.3e-05	0.000265	0.930495	no	3385	0.3164	0.001258	0.002617	0.630625	3:25976037	rs112092623	T	C	0.05466	cg03152121	3	26146913	OpenSea	NA	NA	cis	0.439379	-5.3e-05	0.000357	0.881108	1715	0.661024	-3e-05	0.000268	0.911673	3385	0.683208	0.000481	0.000395	0.223317	2531
rs4855841-cg03155027	-0.000105	0.000114	0.357432	no	3411	0.2799	0.002806	0.000949	0.00312591	3:49745677	rs4855841	A	G	0.4963	cg03155027	3	49907692	S_Shore	CAMKV	TSS1500	cis	0.0267236	-0.000156	0.000146	0.283861	1730	0.00108276	-8.9e-05	0.000121	0.462974	3411	0.000335162	-0.000341	0.000142	0.0163329	2548
rs13083573-cg03158772	6e-06	0.000122	0.960033	no	3392	0.8152	-0.001321	0.001092	0.226702	3:14671825	rs13083573	C	A	0.4113	cg03158772	3	14768188	OpenSea	C3orf20	Body	cis	0.474949	-0.000115	0.000155	0.459102	1724	0.457231	4e-06	0.000125	0.9752	3392	0.697803	-0.000182	0.000159	0.252543	2530
rs808097-cg03160740	-3.9e-05	5.4e-05	0.469658	no	3415	0.0961	0.001626	0.000486	0.000835639	3:42498357	rs808097	C	T	0.3932	cg03160740	3	42544400	Island	VIPR1	Body	cis	0.0138267	-2.4e-05	7.4e-05	0.744329	1732	0.00232228	-1.4e-05	5.7e-05	0.812989	3415	0.0276193	1.9e-05	7.9e-05	0.805307	2549
rs9882927-cg03162492	-8.4e-05	9.9e-05	0.397834	no	3410	0.7999	-0.002343	0.000877	0.00760106	3:133874362	rs9882927	C	T	0.4655	cg03162492	3	134010471	OpenSea	NA	NA	cis	0.397721	-0.000107	0.000133	0.420142	1729	0.0230287	-0.000117	0.000102	0.25206	3410	0.00124588	0.000106	0.000139	0.443089	2544
rs12631478-cg03168896	0.000222	0.000166	0.181001	no	3391	0.2814	-0.00903	0.001532	4.16382e-09	3:44038351	rs12631478	G	C	0.2374	cg03168896	3	44036098	N_Shore	NA	NA	cis	0.000141223	0.000125	0.000232	0.591233	1713	3.2581e-08	0.000248	0.000167	0.138111	3391	5.8119e-07	0.000596	0.00024	0.0131564	2535
rs34873715-cg03168947	0.000319	0.000159	0.0441545	no	3415	0.4377	0.025176	0.001786	7.8443e-44	3:42185703	rs34873715	A	G	0.1466	cg03168947	3	42201649	OpenSea	TRAK1;TRAK1	Body;TSS200	cis	1.33966e-17	0.000459	0.000204	0.0247433	1731	7.80053e-41	0.000241	0.000169	0.154369	3415	6.00855e-42	-0.000427	0.000199	0.0323808	2549
rs112912733-cg03168947	0.000241	0.000191	0.208985	no	3415	0.4377	0.017449	0.002213	4.3212e-15	3:42054910	rs112912733	A	C	0.09263	cg03168947	3	42201649	OpenSea	TRAK1;TRAK1	Body;TSS200	cis	1.68726e-09	0.000414	0.000249	0.0965351	1731	1.47469e-14	0.000151	0.000204	0.461459	3415	1.70281e-11	-4.5e-05	0.000244	0.852585	2549
rs291331-cg03169059	0.000882	0.000226	9.90793e-05	no	3413	0.2742	-0.010902	0.00201	6.22114e-08	2:240144958	rs291331	C	A	0.1115	cg03169059	2	240145022	OpenSea	HDAC4	Body	cis	0.00546623	0.000555	0.000315	0.0792583	1731	0.00666258	0.00125	0.000338	0.000227279	3413	0.0190091	0.000372	0.000323	0.24917	2549
rs420599-cg03169527	-1.2e-05	1.5e-05	0.454316	no	3147	0.0215	-0.000296	0.000137	0.0312082	3:11888259	rs420599	G	C	0.4609	cg03169527	3	11888582	S_Shore	C3orf31	TSS1500	cis	0.411207	-2.7e-05	2e-05	0.183995	1601	0.0494855	-1.3e-05	1.6e-05	0.401091	3147	0.0430058	-1.4e-05	2.2e-05	0.500529	2362
rs2687195-cg03171795	-0.000368	0.000207	0.0755488	no	3416	0.5185	-0.018427	0.001858	7.40218e-23	3:70905581	rs2687195	G	A	0.3162	cg03171795	3	70882921	OpenSea	NA	NA	cis	2.10081e-12	-0.000318	0.000274	0.24685	1732	4.40925e-15	-0.000573	0.000292	0.0499044	3416	4.44976e-19	-0.000905	0.000287	0.001647	2550
rs7644362-cg03171795	0.000429	0.000261	0.100695	no	3416	0.5185	-0.004599	0.002346	0.0500896	3:71829242	rs7644362	G	A	0.1709	cg03171795	3	70882921	OpenSea	NA	NA	cis	0.272034	8.7e-05	0.000351	0.80471	1732	0.27005	0.000158	0.000367	0.66763	3416	0.942307	-0.000378	0.000364	0.299091	2550
rs55742031-cg03172271	-0.00014	0.000165	0.397751	no	3390	0.8305	0.027048	0.001529	6.58089e-67	3:113327959	rs55742031	A	G	0.309	cg03172271	3	113531839	OpenSea	NA	NA	cis	5.98629e-33	-0.000186	0.000211	0.377483	1715	5.41176e-54	-0.000139	0.000182	0.44472	3390	1.20515e-52	5.6e-05	0.000229	0.806473	2530
rs2082093-cg03172807	-0.000147	0.0001	0.142933	no	3366	0.801	-0.00153	0.000856	0.0738541	3:53122969	rs2082093	G	A	0.44	cg03172807	3	52939018	OpenSea	SFMBT1;SFMBT1;SFMBT1	3'UTR;3'UTR;3'UTR	cis	0.0839232	0.000106	0.000133	0.426729	1702	0.251841	-6.7e-05	0.000107	0.532356	3366	0.0295461	1.7e-05	0.000136	0.899346	2515
rs7618405-cg03173502	0.000267	0.000198	0.178578	no	3403	0.8573	0.00659	0.001751	0.000170626	3:18250509	rs7618405	A	C	0.2142	cg03173502	6	15505345	OpenSea	JARID2	Body	trans	0.017983	3e-06	0.000256	0.989176	1722	9.90114e-05	0.00023	0.000206	0.263954	3403	2.50002e-05	-0.000268	0.000277	0.333333	2547
rs6801890-cg03173502	0.000189	0.000167	0.258292	no	3403	0.8573	0.00425	0.001474	0.00397415	3:128381660	rs6801890	A	G	0.3866	cg03173502	6	15505345	OpenSea	JARID2	Body	trans	0.70873	0.000345	0.000216	0.110171	1722	0.00179384	0.000109	0.000174	0.531895	3403	0.00266718	-9.9e-05	0.000235	0.673793	2547
rs9866430-cg03184357	4.9e-05	0.000211	0.815107	no	3258	0.4603	0.001593	0.001897	0.401	3:51591265	rs9866430	G	A	0.1654	cg03184357	3	51575119	S_Shore	RAD54L2	TSS1500	cis	0.441523	0.00026	0.000279	0.351331	1631	0.728914	0.000134	0.000238	0.573873	3258	0.312724	5.7e-05	0.000298	0.848897	2427
rs9862316-cg03185066	0.00031	0.000255	0.224737	no	3401	0.6808	0.00679	0.002308	0.00327958	3:111786613	rs9862316	T	C	0.1044	cg03185066	3	111580757	S_Shelf	PHLDB2;PHLDB2;PHLDB2;PHLDB2	5'UTR;Body;5'UTR;5'UTR	cis	0.00111288	0.000192	0.000315	0.544009	1726	0.0109069	0.000208	0.000267	0.435294	3401	0.00335329	0.000504	0.000343	0.141891	2536
rs79934709-cg03185066	0.000194	0.000268	0.468149	no	3401	0.6808	0.023036	0.002423	3.67909e-21	3:111532956	rs79934709	C	A	0.08935	cg03185066	3	111580757	S_Shelf	PHLDB2;PHLDB2;PHLDB2;PHLDB2	5'UTR;Body;5'UTR;5'UTR	cis	5.64801e-08	-6.2e-05	0.000322	0.84854	1726	8.77645e-19	8.3e-05	0.00028	0.765782	3401	1.47776e-22	-0.000416	0.000358	0.245339	2536
rs77815318-cg03187125	0.000179	0.000133	0.178704	no	3373	0.8182	0.006302	0.001516	3.32807e-05	3:133150510	rs77815318	C	T	0.2146	cg03187125	3	133002820	OpenSea	TMEM108;TMEM108	Body;Body	cis	0.0259166	0.000134	0.000166	0.419733	1703	2.52333e-06	0.000227	0.000139	0.102243	3373	2.21858e-05	0.000129	0.000177	0.46685	2519
rs6439389-cg03187125	-0.000108	0.000111	0.330439	no	3373	0.8182	-0.04762	0.001012	0	3:132916612	rs6439389	A	G	0.3588	cg03187125	3	133002820	OpenSea	TMEM108;TMEM108	Body;Body	cis	9.11632e-167	-0.000305	0.000149	0.0405809	1703	0	-0.000176	0.000117	0.132156	3373	1.07187e-285	-0.000534	0.000151	0.000402813	2519
rs11897373-cg03190769	-0.00019	0.000155	0.220925	no	3410	0.1353	0.004063	0.001467	0.00564404	2:238210881	rs11897373	A	G	0.1168	cg03190769	2	238382720	N_Shore	NA	NA	cis	0.00884121	-0.000206	0.0002	0.303773	1727	0.109866	-0.000171	0.00018	0.341647	3410	0.0329508	-0.000227	0.000229	0.321869	2545
rs10202181-cg03190769	0.000196	0.000117	0.0937479	no	3410	0.1353	-0.02543	0.001032	5.30097e-123	2:238352099	rs10202181	G	A	0.2299	cg03190769	2	238382720	N_Shore	NA	NA	cis	4.05125e-57	0.000107	0.00016	0.502538	1727	1.03752e-93	0.000233	0.000138	0.0916539	3410	6.36997e-76	-0.000411	0.000175	0.0193179	2545
rs6441873-cg03194226	-0.000258	7.1e-05	0.000304896	no	3396	0.8825	-0.002301	0.000593	0.000104903	3:45017904	rs6441873	T	A	0.4336	cg03194226	3	45066832	OpenSea	CLEC3B	TSS1500	cis	0.00285907	-0.000294	9.6e-05	0.00221719	1722	9.29753e-05	-0.000279	7.3e-05	0.000127336	3396	3.55426e-08	-0.000178	0.000103	0.0848317	2542
rs113985822-cg03195164	-1.4e-05	5.4e-05	0.799553	no	3378	0.0529	0.001233	0.000469	0.0086824	3:128963421	rs113985822	T	C	0.09104	cg03195164	3	128998642	S_Shore	C3orf37;C3orf37	Body;Body	cis	0.0229988	3.6e-05	7.3e-05	0.622004	1708	0.00466817	-7e-06	5.7e-05	0.903495	3378	0.00376415	-0.000126	6.9e-05	0.0656959	2524
rs35485647-cg03195643	0.000244	0.000122	0.0457204	no	3392	0.7154	0.003419	0.001054	0.00119291	3:13937937	rs35485647	C	G	0.3582	cg03195643	3	13938504	S_Shore	NA	NA	cis	0.0246724	0.000248	0.000161	0.124113	1722	0.0128805	0.000166	0.000132	0.209597	3392	7.63257e-05	0.000134	0.000165	0.416176	2527
rs9826473-cg03198317	-1.6e-05	9.4e-05	0.867128	no	3375	0.8916	-0.001984	0.000831	0.0170543	3:121556219	rs9826473	T	C	0.2975	cg03198317	3	121949109	Island	CASR	5'UTR	cis	0.294869	-8.7e-05	0.000118	0.459113	1711	0.0337487	-1.1e-05	9.5e-05	0.904587	3375	0.0904725	-6.7e-05	0.000138	0.628349	2517
rs12485716-cg03198317	0.000219	9.6e-05	0.0226189	no	3375	0.8916	0.004012	0.000853	2.67638e-06	3:121979690	rs12485716	A	G	0.2694	cg03198317	3	121949109	Island	CASR	5'UTR	cis	0.113718	0.000167	0.00012	0.164341	1711	2.89244e-06	0.000216	9.8e-05	0.0279246	3375	9.17254e-08	0.00014	0.000141	0.321019	2517
rs6802476-cg03199644	-0.000303	0.000198	0.125043	no	3405	0.6731	0.025927	0.002041	4.04237e-36	3:149839935	rs6802476	G	C	0.0751	cg03199644	12	69919742	OpenSea	FRS2;FRS2	5'UTR;5'UTR	trans	4.46126e-19	-0.000317	0.000251	0.206335	1726	2.19385e-35	-0.000345	0.000198	0.082139	3405	5.77448e-27	-0.000633	0.000293	0.0309754	2541
rs73091425-cg03200095	0.000127	5.9e-05	0.0300665	no	3358	0.9324	-0.010776	0.000492	4.08323e-99	3:53206490	rs73091425	T	C	0.1816	cg03200095	3	53213700	OpenSea	PRKCD;PRKCD	Body;Body	cis	9.92952e-43	0.000137	7.7e-05	0.0764862	1698	1.53329e-89	0.00012	6e-05	0.0455912	3358	2.42944e-78	-1.8e-05	7.2e-05	0.808264	2507
rs2009781-cg03204825	-0.00056	0.000573	0.3283	no	3382	0.737	0.103045	0.005038	1.69107e-87	3:13978801	rs2009781	A	G	0.048	cg03204825	3	13978759	S_Shelf	TPRXL	TSS200	cis	3.94583e-36	0.000441	0.000873	0.613644	1710	8.76854e-89	-0.000547	0.000579	0.344469	3382	9.56047e-64	-0.001036	0.000842	0.218612	2524
rs57259919-cg03204825	-0.000927	0.000458	0.0434093	no	3382	0.737	-0.032756	0.004217	1.07196e-14	3:14079572	rs57259919	A	G	0.07154	cg03204825	3	13978759	S_Shelf	TPRXL	TSS200	cis	5.45843e-07	-0.001642	0.000595	0.00608436	1710	1.92203e-13	-0.000947	0.000463	0.0410337	3382	3.96002e-14	-0.000975	0.000657	0.138037	2524
rs968808-cg03207054	-0.00013	8.8e-05	0.138547	no	3412	0.1369	-0.00666	0.000742	4.5718e-19	3:62861192	rs968808	T	C	0.4782	cg03207054	3	62861184	Island	CADPS;CADPS;CADPS	TSS200;TSS200;TSS200	cis	3.40652e-08	-0.00017	0.000119	0.153472	1730	2.68225e-16	-0.000156	9.6e-05	0.10692	3412	3.96741e-18	-0.0001	0.000128	0.435081	2549
rs7624084-cg03216966	0.000123	0.000201	0.539748	no	3400	0.8453	0.002482	0.001767	0.16034	3:141093285	rs7624084	C	T	0.4476	cg03216966	7	733282	OpenSea	PRKAR1B;PRKAR1B;PRKAR1B;PRKAR1B;PRKAR1B;PRKAR1B	Body;Body;Body;Body;Body;Body	trans	0.189518	0.000235	0.000277	0.395203	1724	0.181553	0.000127	0.000202	0.528806	3400	0.0931638	0.000129	0.000271	0.632906	2539
rs3739071-cg03217587	-2e-06	4.6e-05	0.969355	no	3384	0.0457	0.00024	0.000427	0.574288	2:239229580	rs3739071	A	G	0.0376	cg03217587	2	239403003	OpenSea	NA	NA	cis	0.437622	-1.6e-05	6.4e-05	0.804288	1717	0.879851	-1.8e-05	4.9e-05	0.710317	3384	0.804137	7.1e-05	7e-05	0.31172	2528
rs113905150-cg03218584	0.00014	0.000143	0.325895	no	3394	0.7639	0.00064	0.001259	0.611216	2:239126774	rs113905150	G	A	0.3177	cg03218584	2	239511283	OpenSea	NA	NA	cis	0.173383	9.3e-05	0.000193	0.628933	1718	0.189099	0.000195	0.000154	0.203331	3394	0.171159	0.000109	0.000193	0.574011	2534
rs6744174-cg03218584	0.000261	0.000149	0.0795414	no	3394	0.7639	0.006239	0.001296	1.55445e-06	2:239320089	rs6744174	C	T	0.2629	cg03218584	2	239511283	OpenSea	NA	NA	cis	0.0378228	0.000174	0.000198	0.37955	1718	0.000114262	0.000327	0.00016	0.0411923	3394	1.70124e-08	0.000139	0.000201	0.487758	2534
rs508537-cg03234186	-0.000415	5.4e-05	4.30695e-14	yes	3365	0.0404	-0.005527	0.000443	7.32846e-35	3:101011537	rs508537	T	C	0.3732	cg03234186	19	58220657	S_Shore	ZNF154	TSS200	trans	2.94956e-23	-0.000428	7e-05	1.62009e-09	1712	1.51848e-34	-0.000417	5.6e-05	1.48599e-13	3365	4.17212e-36	-0.000452	7.8e-05	7.86499e-09	2509
rs4852118-cg03254023	0.000157	0.00026	0.546125	no	3394	0.7991	0.011083	0.002318	1.82339e-06	2:240660209	rs4852118	A	G	0.1157	cg03254023	2	240650458	S_Shore	NA	NA	cis	0.000126799	0.000107	0.000368	0.772174	1718	1.5178e-05	0.000162	0.000265	0.542097	3394	3.06391e-06	0.000236	0.000371	0.525072	2532
rs12491768-cg03255953	0.000347	0.000187	0.0637629	no	3408	0.2017	-0.03555	0.002082	1.16015e-62	3:126982928	rs12491768	T	G	0.2889	cg03255953	3	127056837	Island	NA	NA	cis	2.36722e-29	0.000492	0.000241	0.0420814	1730	7.29544e-63	0.000325	0.000188	0.0846442	3408	1.89696e-46	0.000407	0.000278	0.143249	2543
rs2117364-cg03257608	0.000259	0.000219	0.237784	no	3396	0.7006	0.00685	0.001963	0.000490153	2:238688305	rs2117364	T	C	0.1523	cg03257608	2	238707021	Island	RBM44	TSS1500	cis	0.109953	0.000199	0.000298	0.504875	1722	0.00112408	0.00014	0.000227	0.537875	3396	6.42424e-05	-1e-05	0.000295	0.973917	2540
rs6807711-cg03266992	9.4e-05	2.5e-05	0.00020341	no	3390	0.0313	0.001933	0.000226	1.82087e-17	3:121418016	rs6807711	T	C	0.2374	cg03266992	3	121468852	S_Shore	GOLGB1	TSS1500	cis	8.85894e-10	0.000133	3.4e-05	0.000102528	1719	8.58304e-15	8.8e-05	2.7e-05	0.000973492	3390	1.44164e-16	0.000191	3.5e-05	8.65813e-08	2529
rs7624771-cg03269060	1.9e-05	7e-06	0.00948352	no	3266	0.0115	0.000365	5.9e-05	5.27038e-10	3:158335409	rs7624771	T	C	0.2262	cg03269060	3	158450208	Island	RARRES1;RARRES1;RARRES1;RARRES1	5'UTR;1stExon;1stExon;5'UTR	cis	0.000500184	2e-05	1e-05	0.0580455	1661	2.33454e-09	1.8e-05	7e-06	0.0144259	3266	1.08204e-08	2.3e-05	1.2e-05	0.0498008	2411
rs35239043-cg03269976	-0.000166	0.000203	0.415303	no	3365	0.879	0.000853	0.0017	0.615955	2:240650170	rs35239043	A	G	0.2359	cg03269976	2	240658243	OpenSea	NA	NA	cis	0.731856	4e-05	0.000283	0.887848	1708	0.502613	-0.000191	0.000205	0.351021	3365	0.600634	-0.000269	0.000288	0.350352	2517
rs3769040-cg03270167	0.000174	0.00013	0.178592	no	3374	0.0668	-0.003962	0.001236	0.00136079	2:238773254	rs3769040	C	G	0.1599	cg03270167	2	238768916	S_Shore	RAMP1	Body	cis	0.0548542	8.5e-05	0.000163	0.604618	1707	0.0030967	0.000181	0.000136	0.182384	3374	0.0100427	0.00031	0.000179	0.0834226	2518
rs2315840-cg03275067	-2e-06	0.000329	0.994324	no	3338	0.3352	0.005171	0.003002	0.0850419	3:99829320	rs2315840	A	C	0.02644	cg03275067	3	99536401	N_Shore	MIR548G;C3orf26	Body;TSS1500	cis	0.862604	-5.5e-05	0.000412	0.894011	1684	0.172775	9.3e-05	0.000368	0.800981	3338	0.111585	8.7e-05	0.00049	0.85915	2504
rs9827619-cg03275076	-0.000169	0.000157	0.280404	no	3383	0.6084	-0.000995	0.001464	0.496667	3:151015872	rs9827619	C	T	0.4649	cg03275076	3	150985693	OpenSea	MED12L;P2RY14	Body;5'UTR	cis	0.598779	-0.000303	0.000199	0.126741	1718	0.417113	-0.000229	0.000176	0.19185	3383	0.622817	-0.000566	0.00023	0.0139441	2529
rs1994353-cg03276489	-0.000339	0.000152	0.0262682	no	3406	0.7626	-0.002036	0.001379	0.140116	2:240450252	rs1994353	C	T	0.1414	cg03276489	2	240449683	Island	NA	NA	cis	0.0129842	-7.1e-05	0.000209	0.734597	1724	0.0847826	-0.000367	0.000162	0.0236302	3406	0.0306197	-0.000137	0.000213	0.520483	2544
rs6795731-cg03277049	0.000258	0.000211	0.222379	no	3380	0.0891	0.00268	0.001641	0.102627	3:156262460	rs6795731	T	C	0.1249	cg03277049	3	156534076	Island	NA	NA	cis	0.111895	0.000172	0.000314	0.584443	1712	0.0985559	0.000237	0.000217	0.275078	3380	0.141908	0.000278	0.000314	0.376546	2527
rs79044246-cg03277049	0.00106	0.000308	0.00059272	no	3380	0.0891	0.018964	0.002372	1.81245e-15	3:156492271	rs79044246	A	G	0.05194	cg03277049	3	156534076	Island	NA	NA	cis	4.14925e-08	0.001385	0.00041	0.000787552	1712	3.5849e-15	0.001129	0.000317	0.000378385	3380	3.64424e-14	0.001339	0.000455	0.00330371	2527
rs76004152-cg03277051	-7.6e-05	6.7e-05	0.258859	no	3367	0.0394	0.000711	0.000603	0.23833	3:99353406	rs76004152	T	C	0.05822	cg03277051	3	99356666	OpenSea	COL8A1;MIR548G;COL8A1	TSS1500;Body;TSS1500	cis	0.640914	-0.00011	9.3e-05	0.236939	1703	0.209408	-3.7e-05	7e-05	0.599087	3367	0.323928	-0.000193	9.5e-05	0.0416792	2512
rs10184261-cg03279522	-0.000188	0.000154	0.221531	no	3414	0.3913	0.003156	0.001738	0.0694474	2:236830095	rs10184261	T	A	0.3651	cg03279522	2	236773146	N_Shore	AGAP1;AGAP1	Body;Body	cis	0.39556	-0.000361	0.000205	0.07963	1730	0.0747277	-0.000188	0.000155	0.224614	3414	0.221275	-0.000282	0.000217	0.193474	2548
rs3791424-cg03281426	0.000134	8.1e-05	0.0974365	no	3390	0.8503	0.001999	0.000731	0.00626157	2:240038996	rs3791424	G	A	0.4921	cg03281426	2	240109471	N_Shore	HDAC4	Body	cis	0.0130987	5.2e-05	0.000107	0.626368	1717	0.00371013	0.000161	8.2e-05	0.050771	3390	0.000923197	0.000211	0.000113	0.0609652	2534
rs35712551-cg03281426	-0.000165	0.000115	0.152518	no	3390	0.8503	0.001362	0.001043	0.191653	2:240295802	rs35712551	T	C	0.1527	cg03281426	2	240109471	N_Shore	HDAC4	Body	cis	0.586383	-5.9e-05	0.00015	0.695686	1717	0.146192	-0.000163	0.000117	0.164878	3390	0.641671	-0.00021	0.000163	0.19767	2534
rs7614087-cg03281561	0.001065	0.000226	2.693e-06	no	3356	0.0493	-0.007434	0.001554	1.79607e-06	3:159836735	rs7614087	A	G	0.1984	cg03281561	3	159942181	N_Shore	LOC401097	TSS1500	cis	0.000746635	0.000758	0.000307	0.0137345	1700	6.59864e-05	0.001224	0.00023	1.21449e-07	3356	0.000998212	0.000121	6.8e-05	0.0733507	2493
rs4234291-cg03281561	0.001681	0.000292	1.1119e-08	yes	3356	0.0493	-0.012314	0.002011	1.02138e-09	3:160344908	rs4234291	T	C	0.1076	cg03281561	3	159942181	N_Shore	LOC401097	TSS1500	cis	8.19534e-05	0.001568	0.000389	6.24168e-05	1700	3.07743e-09	0.001545	0.000299	2.78534e-07	3356	0.0646562	-7.6e-05	9e-05	0.396283	2493
rs13315434-cg03282889	8.8e-05	9.3e-05	0.347497	no	3393	0.8665	0.006257	0.000898	3.91723e-12	3:125641394	rs13315434	G	T	0.1525	cg03282889	3	125706919	N_Shelf	NA	NA	cis	8.7773e-07	0.000147	0.000121	0.226328	1717	2.48144e-12	8.4e-05	9.5e-05	0.373012	3393	5.77967e-10	0.000164	0.000131	0.212112	2537
rs13318260-cg03282889	5.1e-05	6.6e-05	0.435189	no	3396	0.8665	-0.002436	0.000633	0.00012222	3:125151482	rs13318260	G	A	0.4438	cg03282889	3	125706919	N_Shelf	NA	NA	cis	0.00160902	4e-06	8.3e-05	0.959921	1717	8.25402e-05	4.6e-05	6.7e-05	0.496195	3396	0.0123707	-6.4e-05	9.2e-05	0.486428	2539
rs10514710-cg03287987	0.000135	0.000212	0.524973	no	3372	0.7082	0.001666	0.001928	0.387482	3:44883971	rs10514710	A	G	0.2021	cg03287987	3	44724736	N_Shelf	NA	NA	cis	0.078652	9.8e-05	0.00027	0.716131	1709	0.148423	2.5e-05	0.000229	0.912359	3372	0.262022	0.000294	0.000296	0.319748	2521
rs114863218-cg03290530	0.000974	0.000534	0.0686929	no	3352	0.0918	0.022786	0.004407	2.48237e-07	3:137360087	rs114863218	A	T	0.01828	cg03290530	3	137361526	OpenSea	NA	NA	cis	0.000447006	5.9e-05	0.000863	0.945302	1716	1.80281e-07	0.001154	0.000546	0.0347936	3352	1.47058e-06	0.000806	0.000862	0.350148	2494
rs1091553-cg03292069	4.1e-05	0.000103	0.690031	no	3411	0.5537	0.002679	0.000902	0.00299066	3:126212567	rs1091553	T	G	0.3364	cg03292069	3	126263781	S_Shelf	NA	NA	cis	0.00604565	5.4e-05	0.000128	0.671046	1729	0.00736246	0.000117	0.000112	0.294698	3411	0.00180709	-9.3e-05	0.000131	0.476264	2546
rs777236-cg03292069	6.1e-05	0.000118	0.602709	no	3411	0.5537	0.001692	0.001032	0.101346	3:126364322	rs777236	G	T	0.2329	cg03292069	3	126263781	S_Shelf	NA	NA	cis	0.833106	0.000102	0.00015	0.496184	1729	0.23574	2.3e-05	0.000128	0.854438	3411	0.0400602	2.3e-05	0.00015	0.879423	2546
rs149952098-cg03297783	-3e-06	1.4e-05	0.806923	no	3288	0.0145	-0.000172	0.000121	0.154153	3:50341505	rs149952098	T	C	0.1118	cg03297783	3	50378664	S_Shore	RASSF1;RASSF1;ZMYND10	TSS1500;TSS1500;3'UTR	cis	0.58357	2e-06	1.7e-05	0.920245	1669	0.184886	-1e-06	1.4e-05	0.967098	3288	0.140851	3e-06	1.9e-05	0.884875	2455
rs4499423-cg03299617	8.6e-05	0.000138	0.534281	no	3410	0.6083	0.003381	0.001215	0.00541002	2:241763168	rs4499423	T	C	0.2807	cg03299617	2	241755952	N_Shelf	KIF1A	5'UTR	cis	0.0257657	0.000152	0.000176	0.38688	1728	0.00980797	9e-05	0.000145	0.536017	3410	0.000281561	2.3e-05	0.000177	0.895102	2546
rs73201059-cg03300805	1.3e-05	1.5e-05	0.387765	no	3399	0.0285	0.000537	0.000125	1.92121e-05	3:127208218	rs73201059	C	G	0.1604	cg03300805	3	127266751	Island	NA	NA	cis	9.12569e-05	9e-06	2.1e-05	0.674191	1728	4.72384e-05	1.6e-05	1.6e-05	0.29554	3399	0.000343084	3.2e-05	2.3e-05	0.172193	2534
rs12487941-cg03301026	-0.000113	0.000152	0.456285	no	3407	0.7858	0.006502	0.001355	1.66233e-06	3:124447590	rs12487941	T	C	0.1777	cg03301026	3	124482260	OpenSea	ITGB5	3'UTR	cis	0.000240562	-6.3e-05	0.000218	0.771903	1728	1.33926e-06	-0.000177	0.000156	0.255408	3407	2.48526e-05	-0.000134	0.000211	0.524932	2542
rs4270476-cg03304815	3.6e-05	3.9e-05	0.35425	no	3402	0.0556	-0.000611	0.000339	0.0711699	3:134039244	rs4270476	T	C	0.3362	cg03304815	3	134083139	Island	AMOTL2	Body	cis	0.595915	-3.8e-05	5.4e-05	0.479179	1724	0.033287	2.6e-05	4.1e-05	0.519906	3402	0.249828	4e-05	6e-05	0.508491	2541
rs75962789-cg03310007	6.8e-05	0.000218	0.756215	no	3389	0.8001	0.003132	0.001919	0.10278	3:43517519	rs75962789	A	G	0.048	cg03310007	3	44281926	N_Shore	C3orf77	TSS1500	cis	0.00733626	0.000224	0.000267	0.402183	1717	0.284773	0.000105	0.000224	0.638932	3389	0.183805	0.000202	0.000269	0.452311	2531
rs4682718-cg03310007	7.6e-05	0.000119	0.523886	no	3389	0.8001	0.001395	0.001041	0.180228	3:44226332	rs4682718	G	A	0.1843	cg03310007	3	44281926	N_Shore	C3orf77	TSS1500	cis	0.746389	0.000239	0.000154	0.12107	1717	0.404336	0.000131	0.000123	0.286248	3389	0.0757635	7e-05	0.00015	0.640086	2531
rs143370041-cg03310007	-0.000206	0.000181	0.256043	no	3389	0.8001	0.00351	0.001582	0.0266062	3:44751661	rs143370041	T	C	0.06741	cg03310007	3	44281926	N_Shore	C3orf77	TSS1500	cis	0.0107927	-0.000306	0.000239	0.202482	1717	0.0352763	-0.000118	0.000187	0.526481	3389	0.0982115	5.7e-05	0.000225	0.801723	2531
rs2600262-cg03310376	-0.000148	4.9e-05	0.00257859	no	3389	0.0638	-0.003356	0.000415	9.115e-16	3:12030034	rs2600262	C	T	0.2228	cg03310376	3	12229001	OpenSea	SYN2	Body	cis	1.17266e-05	-0.000203	6.7e-05	0.00262261	1715	2.48982e-14	-0.000165	5.3e-05	0.00198461	3389	2.94296e-24	-0.000118	6e-05	0.048635	2531
rs2324663-cg03310937	7.4e-05	6.4e-05	0.251234	no	3304	0.9471	0.00144	0.000576	0.012414	3:8649462	rs2324663	T	C	0.4531	cg03310937	3	8648591	OpenSea	NA	NA	cis	0.0388988	1.5e-05	8.3e-05	0.85437	1678	0.00679499	8.8e-05	6.5e-05	0.178919	3304	0.000646149	-4.9e-05	8.3e-05	0.557868	2466
rs358990-cg03310937	-2e-06	6.7e-05	0.976288	no	3304	0.9471	-0.001056	0.000606	0.0812382	3:8409892	rs358990	G	C	0.3563	cg03310937	3	8648591	OpenSea	NA	NA	cis	0.0028668	1.6e-05	8.6e-05	0.854874	1678	0.0713486	1e-06	6.8e-05	0.989753	3304	0.0949039	-3.2e-05	8.7e-05	0.708128	2466
rs28635508-cg03314473	5.2e-05	7.5e-05	0.491963	no	3366	0.9388	0.000953	0.000671	0.156022	2:241067897	rs28635508	C	G	0.3096	cg03314473	2	241083794	OpenSea	NA	NA	cis	0.961195	-1.5e-05	0.000102	0.8798	1703	0.163399	4.1e-05	7.6e-05	0.587503	3366	0.0328161	-6.1e-05	8.7e-05	0.481668	2515
rs9854207-cg03316881	4e-06	1.4e-05	0.769503	no	3367	0.0218	0.000628	0.000135	3.16706e-06	3:27614316	rs9854207	C	A	0.1434	cg03316881	10	49515028	Island	NA	NA	trans	7.17277e-05	2e-06	1.9e-05	0.924661	1703	9.14136e-06	4e-06	1.4e-05	0.794056	3367	4.81497e-06	-1.4e-05	2.2e-05	0.516102	2510
rs115524555-cg03319184	0.000259	0.000153	0.0908597	no	3384	0.6944	-0.006043	0.001438	2.69655e-05	3:60350899	rs115524555	C	T	0.3836	cg03319184	3	60388836	OpenSea	FHIT;FHIT	Body;Body	cis	0.00371216	0.00012	0.000198	0.544456	1712	0.000111328	0.000305	0.000172	0.0763214	3384	0.00045744	0.000438	0.000219	0.0460649	2523
rs508537-cg03320255	-1.9e-05	1.6e-05	0.215329	no	3308	0.0243	-0.00031	0.000146	0.0334279	3:101011537	rs508537	T	C	0.3732	cg03320255	19	38042154	S_Shore	ZNF540	TSS200	trans	0.364907	-3e-05	2e-05	0.126292	1666	0.0158459	-1.9e-05	1.6e-05	0.248313	3308	0.0235994	-2.3e-05	2.4e-05	0.352193	2471
rs72869230-cg03322633	9.3e-05	0.000198	0.638033	no	3392	0.762	-0.005629	0.001763	0.00142583	3:44151106	rs72869230	C	T	0.08701	cg03322633	3	44155137	OpenSea	MIR138-1	TSS1500	cis	0.145413	-0.000369	0.000275	0.179824	1721	0.0239818	0.000205	0.000219	0.348724	3392	0.00655047	0.000256	0.000307	0.404775	2539
rs75045574-cg03326792	-0.000129	0.000229	0.573865	no	3393	0.7729	-0.014485	0.002102	6.61309e-12	3:58716241	rs75045574	G	C	0.03141	cg03326792	12	56861255	OpenSea	SPRYD4	TSS1500	trans	2.57253e-07	0.000138	0.000288	0.631385	1721	3.16203e-11	-0.000133	0.000236	0.571665	3393	2.47901e-10	-0.000428	0.000319	0.180197	2531
rs2885198-cg03327615	2.5e-05	6e-05	0.679724	no	3361	0.0968	-0.00264	0.000482	4.7513e-08	3:143636421	rs2885198	G	A	0.4593	cg03327615	3	143690246	Island	C3orf58	TSS1500	cis	0.00780871	2.9e-05	8.4e-05	0.732128	1705	3.06409e-08	1.7e-05	6.4e-05	0.792597	3361	7.85485e-07	0.000125	8.9e-05	0.162262	2514
rs9823224-cg03329597	-0.000405	0.000234	0.0842683	no	3383	0.2544	-0.060099	0.005397	2.76334e-28	3:107964032	rs9823224	C	G	0.3764	cg03329597	3	108125523	OpenSea	MYH15	Body	cis	3.82971e-13	-0.000687	0.000347	0.0479638	1716	3.19271e-28	-0.000408	0.000232	0.0783314	3383	2.79742e-21	-0.000496	0.000383	0.194782	2530
rs9868715-cg03329597	-0.00019	0.000311	0.542875	no	3383	0.2544	0.025439	0.007272	0.000475121	3:107229773	rs9868715	C	T	0.152	cg03329597	3	108125523	OpenSea	MYH15	Body	cis	0.00989983	-5.1e-05	0.000456	0.911767	1716	0.000600014	-0.000334	0.000308	0.27718	3383	0.00423861	-0.000231	0.000505	0.647992	2530
rs2010031-cg03329597	0.000265	0.000259	0.306431	no	3383	0.2544	0.045998	0.006033	3.22253e-14	3:107726315	rs2010031	G	A	0.2304	cg03329597	3	108125523	OpenSea	MYH15	Body	cis	1.46288e-09	0.000416	0.000377	0.269767	1716	3.4836e-14	0.00028	0.000256	0.274634	3383	9.6822e-10	0.000785	0.000422	0.0628979	2530
rs9832988-cg03330058	0.000293	0.00033	0.374713	no	3407	0.295	-0.008358	0.00308	0.00669198	3:127209108	rs9832988	G	A	0.04566	cg03330058	3	127392403	Island	ABTB1;ABTB1;ABTB1	Body;5'UTR;Body	cis	0.312488	0.000396	0.000444	0.372185	1726	0.0196141	0.000222	0.00035	0.525004	3407	0.0202954	0.000527	0.00041	0.199087	2544
rs116665663-cg03330058	-0.000377	0.000511	0.460755	no	3407	0.295	0.017499	0.00477	0.000248109	3:127458217	rs116665663	C	G	0.01697	cg03330058	3	127392403	Island	ABTB1;ABTB1;ABTB1	Body;5'UTR;Body	cis	0.00709657	-0.000369	0.000617	0.549828	1726	0.00143531	-8.4e-05	0.000539	0.875823	3407	0.000331627	-0.000451	0.00062	0.467013	2544
rs11130214-cg03332271	7.4e-05	0.000184	0.686598	no	3404	0.7297	-0.000693	0.001651	0.674502	3:49735746	rs11130214	G	C	0.3109	cg03332271	3	49941151	Island	MST1R;MST1R	1stExon;5'UTR	cis	0.277099	5.5e-05	0.000248	0.825265	1726	0.639538	4.8e-05	0.000187	0.798211	3404	0.885784	4.3e-05	0.000255	0.864531	2542
rs485118-cg03333468	0.000152	0.000188	0.417696	no	3373	0.8219	0.002916	0.001604	0.0691124	3:42545266	rs485118	A	G	0.03422	cg03333468	3	42532593	OpenSea	NA	NA	cis	0.244787	0.000125	0.000252	0.620166	1703	0.0234443	0.000218	0.000195	0.265394	3373	0.0112725	-7e-05	0.000254	0.782106	2522
rs33489-cg03333468	5.8e-05	7.4e-05	0.430342	no	3373	0.8219	0.001127	0.000638	0.0771012	3:42422638	rs33489	G	A	0.4097	cg03333468	3	42532593	OpenSea	NA	NA	cis	0.339759	0.000114	9.6e-05	0.234804	1703	0.152856	1.3e-05	7.7e-05	0.862964	3373	0.0115807	-5.4e-05	0.0001	0.58589	2522
rs6791192-cg03337256	0	9.3e-05	0.999357	no	3406	0.8688	-0.000501	0.000839	0.549908	3:14988060	rs6791192	A	T	0.2449	cg03337256	3	15104742	N_Shore	MRPS25	Body	cis	0.588353	-5.7e-05	0.000128	0.654549	1730	0.804766	8e-06	9.4e-05	0.929707	3406	0.512572	5.3e-05	0.000129	0.678332	2544
rs7618405-cg03337482	0.000391	0.000208	0.0610224	no	3413	0.4888	0.010339	0.001848	2.40234e-08	3:18250509	rs7618405	A	C	0.2142	cg03337482	1	3282449	OpenSea	PRDM16;PRDM16	Body;Body	trans	7.39297e-07	0.000309	0.000281	0.271053	1732	1.17101e-08	0.000402	0.000212	0.0581086	3413	5.25563e-09	0.000248	0.000264	0.349358	2549
rs4679880-cg03342759	-0.00023	8.4e-05	0.00604032	no	3403	0.1393	0.005691	0.001059	8.2647e-08	3:159993490	rs4679880	T	C	0.2494	cg03342759	3	160939853	S_Shore	NMD3	Body	cis	3.67346e-05	-0.000135	0.0001	0.175312	1725	1.27463e-06	-0.000187	8.9e-05	0.0362409	3403	0.000809257	-2.3e-05	0.000119	0.849769	2544
rs114131957-cg03342759	0.00044	0.000231	0.0569794	no	3403	0.1393	0.028607	0.002842	1.72746e-23	3:161066734	rs114131957	C	T	0.02831	cg03342759	3	160939853	S_Shore	NMD3	Body	cis	6.66535e-08	0.000292	0.000289	0.312017	1725	3.99368e-21	0.000531	0.000247	0.0316564	3403	4.76124e-23	-8.1e-05	0.000329	0.805648	2544
rs163136-cg03342759	0.000161	0.00017	0.343531	no	3403	0.1393	-0.027174	0.002082	5.64568e-38	3:161111739	rs163136	C	G	0.04735	cg03342759	3	160939853	S_Shore	NMD3	Body	cis	8.75064e-18	6e-05	0.000215	0.779844	1725	5.91404e-37	8.8e-05	0.000181	0.627897	3403	1.28897e-30	0.000281	0.000239	0.240173	2544
rs718614-cg03344114	0.000168	0.000147	0.253637	no	3411	0.7844	0.001916	0.001286	0.136229	3:128688588	rs718614	C	T	0.247	cg03344114	3	128713921	S_Shore	KIAA1257	TSS1500	cis	0.584448	-1.6e-05	0.000197	0.933746	1729	0.424649	0.000203	0.000157	0.195284	3411	0.0258238	-7.1e-05	0.000187	0.70379	2546
rs373193-cg03348100	-0.000739	0.000192	0.000126102	no	3394	0.7591	0.002441	0.001581	0.122542	3:11887049	rs373193	A	G	0.4585	cg03348100	3	11890686	S_Shelf	NA	NA	cis	0.654533	-0.000564	0.000252	0.0257139	1720	0.130596	-0.000708	0.000199	0.000385299	3394	0.56359	-0.000726	0.00022	0.000988602	2532
rs2336668-cg03349057	9.7e-05	5.9e-05	0.100138	no	3395	0.8923	0.001581	0.000529	0.00281892	3:52919096	rs2336668	G	T	0.3596	cg03349057	3	52854843	OpenSea	ITIH4;ITIH4	Body;Body	cis	0.0120299	4e-05	8e-05	0.620806	1720	0.00470105	9.1e-05	6e-05	0.130106	3395	0.000671486	6.7e-05	8e-05	0.399931	2534
rs13314268-cg03352173	-0.000364	0.00024	0.129416	no	3413	0.6347	0.009041	0.002473	0.000259912	3:111860970	rs13314268	T	C	0.2549	cg03352173	3	112013130	OpenSea	SLC9A10	TSS200	cis	7.05062e-05	-0.000588	0.000314	0.0618042	1731	0.000333047	-0.000321	0.000243	0.187394	3413	0.0188043	-2.1e-05	0.000329	0.949824	2548
rs12638225-cg03352173	0.000213	0.000238	0.369712	no	3413	0.6347	0.01138	0.00243	2.93392e-06	3:111714066	rs12638225	C	T	0.2756	cg03352173	3	112013130	OpenSea	SLC9A10	TSS200	cis	2.87452e-06	0.000249	0.000309	0.421321	1731	2.70871e-05	0.000163	0.000241	0.500628	3413	2.20088e-05	0.000136	0.000326	0.677321	2548
rs11715932-cg03352189	-0.000402	0.000115	0.00050457	no	3384	0.0906	-0.007037	0.000974	6.08718e-13	3:48408345	rs11715932	A	C	0.4452	cg03352189	3	49236918	Island	CCDC36;CCDC36	TSS200;5'UTR	cis	1.7505e-06	-0.000444	0.00015	0.00323219	1713	4.87449e-13	-0.000401	0.000109	0.000247094	3384	5.65716e-12	-0.000322	0.000157	0.040817	2539
rs55674449-cg03352189	0.000444	0.000151	0.0033943	no	3384	0.0906	0.00921	0.001288	1.08335e-12	3:48940875	rs55674449	A	G	0.1652	cg03352189	3	49236918	Island	CCDC36;CCDC36	TSS200;5'UTR	cis	8.22674e-06	0.000393	0.000201	0.0517535	1713	1.47005e-12	0.000422	0.000143	0.00323171	3384	5.12966e-12	0.000139	0.000206	0.499564	2539
rs1163438-cg03357999	0.00031	0.000287	0.280105	no	3392	0.24	0.024404	0.003044	1.50169e-15	3:109050980	rs1163438	T	C	0.2734	cg03357999	7	55516724	N_Shore	NA	NA	trans	9.14403e-12	0.000118	0.000367	0.748742	1720	1.49875e-15	0.000183	0.000291	0.529345	3392	2.47652e-15	-0.000106	0.000421	0.801519	2527
rs6779693-cg03358769	1.3e-05	3e-05	0.666724	no	3351	0.0491	0.000395	0.000255	0.121761	3:157204788	rs6779693	C	T	0.3231	cg03358769	3	157261021	Island	C3orf55;C3orf55;C3orf55;C3orf55	TSS200;TSS200;TSS200;TSS200	cis	0.326988	8e-05	4.2e-05	0.0581208	1702	0.180595	1.5e-05	3.1e-05	0.62797	3351	0.192104	2.2e-05	4.6e-05	0.630678	2505
rs7628207-cg03365548	-2.6e-05	7.1e-05	0.711181	no	3397	0.0939	-0.000855	0.000644	0.1847	3:49754970	rs7628207	T	C	0.1928	cg03365548	3	50176163	OpenSea	NA	NA	cis	0.819391	-6.3e-05	9.5e-05	0.508847	1720	0.0756787	-9.4e-05	8e-05	0.242026	3397	0.345976	-9.6e-05	0.000106	0.366438	2543
rs159145-cg03369196	0.000112	0.000264	0.671484	no	3402	0.6573	-0.016211	0.0023	2.18872e-12	3:9772839	rs159145	G	C	0.1074	cg03369196	3	9771984	N_Shore	BRPF1;BRPF1	TSS1500;TSS1500	cis	0.000694683	-2.7e-05	0.00037	0.942078	1726	3.88268e-12	0.000165	0.000282	0.558796	3402	1.5104e-10	0.000116	0.000369	0.753705	2543
rs77950876-cg03369965	-0.000345	0.000202	0.0880051	no	3342	0.0906	0.014829	0.001831	7.88447e-16	3:169543520	rs77950876	G	T	0.07229	cg03369965	3	169531731	S_Shore	LRRC34	TSS1500	cis	6.87566e-07	-0.000204	0.000281	0.467197	1694	2.159e-14	-0.000308	0.00021	0.142068	3342	2.52583e-13	-2.1e-05	0.000223	0.925557	2488
rs12638862-cg03369965	-0.000447	0.000113	7.6736e-05	no	3342	0.0906	0.012084	0.001032	4.8801e-31	3:169477506	rs12638862	G	A	0.2742	cg03369965	3	169531731	S_Shore	LRRC34	TSS1500	cis	1.67117e-15	-0.000495	0.000149	0.000986669	1694	2.24523e-29	-0.000474	0.000117	5.08145e-05	3342	1.62329e-19	3.4e-05	0.000123	0.783853	2488
rs7651349-cg03370106	-0.000181	8.2e-05	0.0281861	no	3380	0.0723	-0.002125	0.000681	0.00181488	3:11662320	rs7651349	G	A	0.4505	cg03370106	3	11623800	OpenSea	VGLL4;VGLL4;VGLL4;VGLL4	Body;Body;1stExon;5'UTR	cis	0.123449	-0.0001	0.000111	0.367984	1711	0.0353572	-0.000141	9.9e-05	0.157625	3380	0.00117912	-0.000164	0.000125	0.189347	2539
rs1317372-cg03371404	1.4e-05	1.5e-05	0.363828	no	3370	0.0214	0.000685	0.000131	1.70628e-07	2:241332600	rs1317372	C	G	0.08157	cg03371404	2	241525653	Island	CAPN10;CAPN10;CAPN10;CAPN10	TSS1500;TSS1500;TSS1500;TSS1500	cis	0.00578423	3.2e-05	2.2e-05	0.151234	1714	4.68548e-07	1.2e-05	1.5e-05	0.407711	3370	2.96471e-05	2.7e-05	2.3e-05	0.237814	2507
rs2953160-cg03371404	-3e-06	9e-06	0.749506	no	3370	0.0214	0.00043	7.9e-05	6.01413e-08	2:241549094	rs2953160	T	A	0.2845	cg03371404	2	241525653	Island	CAPN10;CAPN10;CAPN10;CAPN10	TSS1500;TSS1500;TSS1500;TSS1500	cis	0.000743368	8e-06	1.2e-05	0.513939	1714	1.07094e-07	-5e-06	9e-06	0.623534	3370	4.80191e-06	-1.1e-05	1.4e-05	0.420253	2507
rs6801669-cg03371447	1.3e-05	0.000113	0.909958	no	3398	0.8941	0.001757	0.000963	0.0680833	3:14473278	rs6801669	A	G	0.2914	cg03371447	3	14503109	OpenSea	SLC6A6;SLC6A6	Body;Body	cis	0.164649	-0.00015	0.000158	0.343494	1724	0.185867	1e-06	0.000114	0.992223	3398	0.0526524	-0.00023	0.000162	0.156657	2541
rs11710744-cg03371447	0.00013	0.000122	0.286898	no	3398	0.8941	0.001757	0.001037	0.0902645	3:14522194	rs11710744	C	T	0.2324	cg03371447	3	14503109	OpenSea	SLC6A6;SLC6A6	Body;Body	cis	0.0679991	0.000204	0.000164	0.214665	1724	0.151988	0.000135	0.000124	0.276154	3398	0.0706214	0.000216	0.000175	0.218879	2541
rs6748526-cg03372974	7e-05	0.000138	0.614572	no	3396	0.7747	-0.004505	0.00131	0.000588496	2:238252027	rs6748526	G	A	0.2592	cg03372974	2	238255093	OpenSea	COL6A3;COL6A3;COL6A3	Body;Body;Body	cis	0.023371	-4.2e-05	0.000186	0.821606	1721	0.000380477	7.2e-05	0.000139	0.602617	3396	0.00742023	-0.000193	0.000189	0.309102	2538
rs4856160-cg03374820	0.000178	0.000192	0.354395	no	3412	0.3298	0.011158	0.001927	7.71627e-09	3:103260830	rs4856160	T	C	0.3298	cg03374820	3	103513634	OpenSea	NA	NA	cis	7.68914e-06	0.000123	0.000263	0.639801	1729	6.92969e-09	0.000192	0.000192	0.318792	3412	1.17946e-06	0.000422	0.000266	0.112846	2548
rs17775374-cg03375833	0.000547	0.000651	0.400567	no	3415	0.6277	0.027947	0.005923	2.47783e-06	3:9785780	rs17775374	A	G	0.01763	cg03375833	3	9859360	OpenSea	TTLL3	Body	cis	0.00171882	9.9e-05	0.00081	0.902497	1732	2.72426e-06	0.000179	0.000683	0.793516	3415	4.09569e-06	0.000353	0.000885	0.689869	2550
rs6780053-cg03379681	-0.000122	0.000117	0.298308	no	3407	0.2215	0.003378	0.001111	0.00238639	3:150867063	rs6780053	G	A	0.2609	cg03379681	3	151058527	OpenSea	P2RY12;P2RY12;MED12L;P2RY12	1stExon;5'UTR;Body;5'UTR	cis	0.035302	7e-05	0.000152	0.644577	1729	0.832875	-0.000148	0.000162	0.360962	3407	0.0174364	-0.000161	0.00018	0.373106	2545
rs1491973-cg03379681	0.000235	0.000176	0.181324	no	3407	0.2215	0.004756	0.001644	0.00383247	3:151177359	rs1491973	C	G	0.1061	cg03379681	3	151058527	OpenSea	P2RY12;P2RY12;MED12L;P2RY12	1stExon;5'UTR;Body;5'UTR	cis	0.966272	0.000246	0.000227	0.278174	1729	0.0481294	0.000428	0.000244	0.0800877	3407	0.00151153	0.000105	0.000273	0.70141	2545
rs62227346-cg03384440	3.5e-05	0.000589	0.952932	no	3408	0.6562	-0.045272	0.005718	3.32167e-15	3:509815	rs62227346	C	G	0.01697	cg03384440	3	523375	OpenSea	NA	NA	cis	4.00036e-14	0.000968	0.000794	0.22334	1728	2.71677e-12	0.000184	0.000632	0.770797	3408	2.22703e-10	-0.001039	0.000848	0.221012	2544
rs11674746-cg03388247	0.000236	0.000239	0.323106	no	3410	0.7597	0.006141	0.00212	0.0037977	2:242135702	rs11674746	G	A	0.1948	cg03388247	2	242165505	OpenSea	NA	NA	cis	0.00147622	0.000258	0.00033	0.43485	1729	0.00640284	0.000237	0.000242	0.328591	3410	0.00501195	0.000348	0.000338	0.303035	2546
rs75876196-cg03391568	-0.000231	0.000341	0.499177	no	3412	0.6699	0.009245	0.00296	0.00180216	3:46983843	rs75876196	T	C	0.0331	cg03391568	3	46918266	OpenSea	PTH1R	TSS1500	cis	0.0165741	-5.5e-05	0.000433	0.898465	1728	0.00688011	-0.000425	0.000351	0.225726	3412	0.0226121	-0.000117	0.000464	0.800814	2547
rs34441883-cg03395846	0.000694	0.000178	0.000104153	no	3315	0.8552	0.015047	0.001535	2.29987e-22	3:16233650	rs34441883	G	C	0.2168	cg03395846	3	16258198	OpenSea	GALNTL2	Body	cis	1.49816e-11	0.000857	0.000253	0.000770642	1707	1.15099e-20	0.000676	0.00018	0.000186422	3315	3.33041e-19	0.001089	0.000285	0.000139058	2472
rs6807096-cg03399783	-0.00012	0.000113	0.289236	no	3411	0.105	-0.001551	0.000924	0.0932232	3:69059316	rs6807096	T	G	0.2544	cg03399783	3	69062163	Island	C3orf64	5'UTR	cis	0.328748	-0.000236	0.000145	0.103706	1730	0.0802687	-0.000132	0.000127	0.300394	3411	0.0489411	-0.000126	0.000127	0.322203	2545
rs7607714-cg03404709	4.8e-05	0.000229	0.832899	no	3397	0.8598	-0.00313	0.001942	0.107111	2:242176549	rs7607714	A	G	0.2049	cg03404709	2	242606531	Island	ATG4B;ATG4B	Body;Body	cis	0.549835	6.3e-05	0.000328	0.847927	1724	0.106442	6.6e-05	0.000231	0.775441	3397	0.0940143	0.000393	0.000328	0.232018	2538
rs6730464-cg03404709	8.5e-05	0.000185	0.64762	no	3397	0.8598	0.000824	0.001572	0.600056	2:241854284	rs6730464	T	G	0.4844	cg03404709	2	242606531	Island	ATG4B;ATG4B	Body;Body	cis	0.606566	0.00023	0.000259	0.373693	1724	0.567138	9.5e-05	0.000187	0.610583	3397	0.574722	0.000102	0.000267	0.702526	2538
rs7652134-cg03406011	3e-06	0.000216	0.987983	no	3403	0.7138	-0.002175	0.001895	0.251067	3:128512111	rs7652134	A	G	0.1599	cg03406011	3	128721956	N_Shore	CCDC48	Body	cis	0.00735101	0.000367	0.000306	0.231251	1728	0.243245	2.4e-05	0.000218	0.912106	3403	0.635272	-0.000309	0.0003	0.303772	2540
rs693476-cg03406011	-0.000127	0.000175	0.467465	no	3403	0.7138	-5.5e-05	0.001535	0.971419	3:128743450	rs693476	G	A	0.277	cg03406011	3	128721956	N_Shore	CCDC48	Body	cis	0.127354	-0.000126	0.000241	0.602774	1728	0.945392	-0.000131	0.000176	0.456448	3403	0.723095	-0.000323	0.000242	0.181702	2540
rs113680658-cg03407184	4.9e-05	5.5e-05	0.372851	no	3389	0.8663	-0.001029	0.000493	0.0369064	3:70661885	rs113680658	T	C	0.304	cg03407184	3	70881475	OpenSea	NA	NA	cis	0.103	7.5e-05	7.5e-05	0.315794	1715	0.0107153	4.5e-05	5.7e-05	0.43324	3389	0.0756154	5.9e-05	7.8e-05	0.449561	2535
rs4478116-cg03411644	-0.00019	0.0001	0.0571241	no	3380	0.8486	-0.004603	0.000948	1.26582e-06	3:31926807	rs4478116	C	A	0.09029	cg03411644	3	31932977	OpenSea	OSBPL10	Body	cis	0.000214379	-0.000308	0.000131	0.0192286	1710	3.27302e-06	-0.000207	0.000105	0.0490832	3380	1.68962e-06	-0.000283	0.000142	0.0465599	2526
rs73137655-cg03416562	4.2e-05	0.000218	0.846864	no	3381	0.0723	0.005342	0.001886	0.00463982	3:85018425	rs73137655	C	T	0.0316	cg03416562	3	85010677	S_Shore	CADM2;CADM2	Body;Body	cis	0.0892689	0.000248	0.000275	0.368159	1711	0.00706762	-7.6e-05	0.000223	0.733184	3381	0.00689144	-0.000368	0.000314	0.242007	2532
rs708306-cg03416645	6e-05	3.9e-05	0.124271	no	3359	0.0574	-0.000151	0.00035	0.664864	3:104984950	rs708306	A	G	0.2815	cg03416645	3	105087206	N_Shore	ALCAM	Body	cis	0.587757	3.7e-05	5e-05	0.460857	1703	0.665629	5.5e-05	4.2e-05	0.187404	3359	0.572969	3.3e-05	5.2e-05	0.521305	2511
rs901279-cg03416645	-3.3e-05	4e-05	0.403973	no	3359	0.0574	0.000863	0.000353	0.0144521	3:105226513	rs901279	C	T	0.3121	cg03416645	3	105087206	N_Shore	ALCAM	Body	cis	0.459	-4.4e-05	5.1e-05	0.391515	1703	0.0946372	-2.7e-05	4.2e-05	0.528745	3359	0.0147776	-6.7e-05	5.3e-05	0.209978	2511
rs7646817-cg03418847	0.000313	0.000163	0.0558222	no	3399	0.263	-0.012166	0.001399	5.2836e-18	3:33287651	rs7646817	T	C	0.3253	cg03418847	3	33414474	OpenSea	FBXL2	Body	cis	5.01706e-08	0.000222	0.000203	0.276485	1725	2.1508e-18	0.000365	0.000162	0.0247599	3399	2.76833e-12	0.000189	0.000189	0.31955	2537
rs116308449-cg03420068	-0.000588	0.000478	0.219099	no	3413	0.1369	0.030223	0.004383	6.39277e-12	3:112905366	rs116308449	A	C	0.02128	cg03420068	3	112941804	OpenSea	BOC	5'UTR	cis	1.24105e-15	-0.001726	0.000671	0.010261	1729	3.49816e-11	-0.000444	0.000524	0.397133	3413	4.7411e-11	1.6e-05	0.000475	0.973026	2547
rs79347539-cg03420068	-0.001179	0.000356	0.000962567	no	3413	0.1369	0.050461	0.003217	1.66185e-53	3:112869665	rs79347539	T	C	0.0421	cg03420068	3	112941804	OpenSea	BOC	5'UTR	cis	5.91717e-31	-0.00132	0.000465	0.0046287	1729	3.26228e-46	-0.001139	0.000388	0.00340481	3413	7.86838e-46	0.000446	0.000347	0.199041	2547
rs2276768-cg03420580	0.000408	0.000207	0.0494513	no	3375	0.7718	-0.008248	0.001782	3.8215e-06	3:30730239	rs2276768	T	C	0.1094	cg03420580	3	30730226	OpenSea	TGFBR2;TGFBR2	Body;Body	cis	0.00100889	0.000526	0.000277	0.057937	1711	7.62132e-06	0.000508	0.00023	0.0273738	3375	0.00107163	0.000211	0.000251	0.399765	2515
rs1163441-cg03421270	0.000235	0.000161	0.146338	no	3416	0.4818	0.021644	0.001847	4.33632e-31	3:109044830	rs1163441	C	T	0.274	cg03421270	6	32064153	Island	TNXB	Body	trans	7.85996e-19	-1.4e-05	0.000213	0.946146	1732	4.76037e-30	0.000254	0.000162	0.117102	3416	1.60373e-26	0.000236	0.000228	0.299932	2550
rs34470790-cg03427298	-5.6e-05	0.00019	0.770083	no	3416	0.5393	-0.01022	0.001858	4.06726e-08	3:68969629	rs34470790	C	A	0.2005	cg03427298	3	68982098	S_Shore	FAM19A4;FAM19A4	TSS1500;TSS1500	cis	0.00335805	-9e-05	0.000253	0.723221	1732	1.80088e-08	-3e-05	0.000191	0.877152	3416	4.94606e-07	0.000216	0.000275	0.432123	2550
rs4367103-cg03429645	8.7e-05	7.8e-05	0.266307	no	3380	0.0979	0.001451	0.000779	0.0628358	3:99284056	rs4367103	G	T	0.2519	cg03429645	3	100053188	N_Shore	NIT2	TSS1500	cis	0.0223574	4.6e-05	0.0001	0.642666	1715	0.101356	8.1e-05	8e-05	0.309349	3380	0.0240793	1.4e-05	0.000116	0.90119	2523
rs7433713-cg03430502	2.3e-05	5.9e-05	0.691572	no	3410	0.1306	0.000565	0.000523	0.28074	3:115327361	rs7433713	A	G	0.4145	cg03430502	3	115342323	OpenSea	GAP43;GAP43;GAP43;GAP43	1stExon;5'UTR;5'UTR;1stExon	cis	0.616603	0.000106	7.9e-05	0.180286	1728	0.175654	3.4e-05	6.2e-05	0.582817	3410	0.225642	4.1e-05	8.7e-05	0.639747	2546
rs9861429-cg03433942	0.000211	0.000362	0.560104	no	3415	0.6215	-0.000966	0.003045	0.751176	3:128425749	rs9861429	T	C	0.08232	cg03433942	3	128295045	OpenSea	C3orf27	TSS200	cis	0.598198	3.5e-05	0.000528	0.947399	1732	0.94458	0.000108	0.000383	0.778312	3415	0.880959	0.000269	0.000513	0.600716	2550
rs8179164-cg03435448	0.00054	0.000394	0.17134	no	3407	0.3049	-0.012466	0.003395	0.000244639	3:49397284	rs8179164	A	T	0.02653	cg03435448	3	52310724	N_Shore	WDR82	Body	trans	0.0329837	0.00052	0.00048	0.278872	1729	0.00417082	0.000893	0.000478	0.0617588	3407	0.00966781	0.000935	0.000494	0.0586251	2543
rs11718549-cg03438330	-0.000313	0.000125	0.0123619	no	3407	0.7746	-0.008606	0.001092	4.43426e-15	3:133576724	rs11718549	G	C	0.1853	cg03438330	3	133579837	OpenSea	RAB6B	Body	cis	2.27916e-07	-0.000487	0.000166	0.00362444	1726	6.22211e-15	-0.000292	0.000129	0.023819	3407	5.02843e-16	-0.000207	0.000187	0.267997	2543
rs61172697-cg03438330	4.1e-05	0.000127	0.747205	no	3407	0.7746	0.000478	0.001103	0.664951	3:132625588	rs61172697	C	T	0.1839	cg03438330	3	133579837	OpenSea	RAB6B	Body	cis	0.947538	-5e-06	0.000172	0.976599	1726	0.720921	6e-05	0.000131	0.648673	3407	0.912594	0.000295	0.00019	0.120782	2543
rs2280677-cg03438417	-2e-06	0.000152	0.987866	no	3414	0.2015	0.008563	0.0015	1.24078e-08	3:126113127	rs2280677	G	A	0.2144	cg03438417	3	126007325	Island	NA	NA	cis	0.0130992	-8.9e-05	0.000208	0.668468	1731	1.40588e-08	-4e-06	0.000152	0.980632	3414	8.03705e-07	-8.2e-05	0.000214	0.703615	2548
rs6807689-cg03438417	-0.000579	0.000166	0.000506523	no	3414	0.2015	-0.024829	0.001623	4.36559e-51	3:125994799	rs6807689	A	G	0.1696	cg03438417	3	126007325	Island	NA	NA	cis	9.22663e-22	-0.000735	0.000218	0.000812126	1731	2.0422e-51	-0.000605	0.000166	0.000276163	3414	4.2535e-43	-0.000616	0.000234	0.00879464	2548
rs9846590-cg03440673	0.000474	0.000134	0.000409622	no	3381	0.1328	-0.001783	0.001184	0.13205	3:100493422	rs9846590	A	G	0.1625	cg03440673	3	124744120	OpenSea	HEG1	Body	trans	0.967376	0.000412	0.000186	0.026741	1713	0.169887	0.000429	0.000147	0.0036847	3381	0.366489	0.00096	0.0002	1.78935e-06	2529
rs4404487-cg03440673	-1.8e-05	0.0001	0.856996	no	3381	0.1328	-0.002422	0.000886	0.00627852	3:124746347	rs4404487	T	C	0.4031	cg03440673	3	124744120	OpenSea	HEG1	Body	cis	0.191603	-0.000134	0.000136	0.323905	1713	0.000759871	1.8e-05	0.00011	0.870011	3381	0.0168741	6.7e-05	0.000152	0.659865	2529
rs7642643-cg03443427	-0.000379	0.000232	0.102772	no	3284	0.7739	-0.030425	0.001896	1.04113e-55	3:100488975	rs7642643	G	C	0.1628	cg03443427	3	100489002	OpenSea	ABI3BP	Body	cis	1.12977e-27	-0.000618	0.000327	0.0594275	1680	2.10785e-50	-0.000331	0.000239	0.16596	3284	7.88769e-43	-0.00061	0.000346	0.0780719	2433
rs12463686-cg03444566	0.000292	0.000182	0.107537	no	3403	0.7201	0.00651	0.001643	7.53905e-05	2:241066952	rs12463686	A	G	0.3081	cg03444566	2	241076777	S_Shore	MYEOV2;MYEOV2	TSS1500;TSS1500	cis	0.000271362	0.000103	0.000227	0.650877	1728	9.75988e-05	0.000318	0.000182	0.0818103	3403	1.24023e-06	0.000124	0.000241	0.607734	2538
rs9842061-cg03445800	3e-06	0.000109	0.979264	no	3368	0.7847	-0.008853	0.000973	1.63399e-19	3:527963	rs9842061	C	A	0.4428	cg03445800	3	523012	OpenSea	NA	NA	cis	4.13296e-09	0.000148	0.00014	0.292664	1703	3.08534e-16	4.3e-05	0.000115	0.711148	3368	8.55223e-16	-8.8e-05	0.000145	0.54566	2513
rs939310-cg03447908	2.3e-05	5.2e-05	0.661018	no	3367	0.073	-0.001169	0.000463	0.0117194	3:45075932	rs939310	C	T	0.422	cg03447908	3	45076599	N_Shore	CLEC3B	Body	cis	0.322865	-8.3e-05	6.9e-05	0.228603	1706	0.00113095	4e-05	5.6e-05	0.477608	3367	0.00962494	7.3e-05	6.8e-05	0.281592	2510
rs8070-cg03449660	6.3e-05	2.7e-05	0.0188042	no	3343	0.0469	0.001692	0.000242	3.44564e-12	3:111732608	rs8070	A	G	0.2429	cg03449660	3	111732551	OpenSea	TAGLN3;TAGLN3;TAGLN3	3'UTR;3'UTR;3'UTR	cis	1.53294e-07	7.1e-05	3.7e-05	0.0588373	1698	2.40993e-11	5.8e-05	2.8e-05	0.0404965	3343	8.49914e-13	4e-05	4e-05	0.318005	2493
rs6442255-cg03452625	0.000312	0.000148	0.0353099	no	3379	0.8013	-0.00978	0.001328	2.25352e-13	3:11474492	rs6442255	A	G	0.1736	cg03452625	3	11537620	OpenSea	ATG7;ATG7;ATG7	Body;Body;Body	cis	2.48398e-07	0.000228	0.000192	0.235764	1709	2.15632e-12	0.000268	0.000153	0.0810428	3379	2.31272e-09	0.000331	0.000212	0.119366	2526
rs4440150-cg03452737	5.1e-05	9.7e-05	0.599944	no	3385	0.2311	0.006018	0.000916	5.74937e-11	3:117380644	rs4440150	T	C	0.2696	cg03452737	3	117385277	OpenSea	NA	NA	cis	0.000190183	0.000171	0.000131	0.194599	1714	1.12075e-08	9.4e-05	0.000101	0.350161	3385	2.58159e-10	-4.8e-05	0.000146	0.742514	2534
rs6772685-cg03452737	-8.5e-05	9e-05	0.348877	no	3385	0.2311	-0.001311	0.000865	0.129734	3:116581604	rs6772685	C	G	0.3071	cg03452737	3	117385277	OpenSea	NA	NA	cis	0.328343	-2e-05	0.000119	0.868396	1714	0.0646477	-9.3e-05	9.4e-05	0.32352	3385	0.0384549	3.6e-05	0.000136	0.789156	2534
rs9861097-cg03454876	4.5e-05	3.7e-05	0.229779	no	3305	0.0409	0.000749	0.000342	0.0286226	3:107646895	rs9861097	C	T	0.4135	cg03454876	3	107647041	S_Shore	LOC285205	Body	cis	0.121058	8.4e-05	4.9e-05	0.0838616	1683	0.0289197	5.2e-05	3.8e-05	0.170014	3305	0.00300873	8e-06	5.5e-05	0.88256	2470
rs2132184-cg03455765	-0.000236	0.000154	0.125706	no	3385	0.2373	-0.006724	0.001436	2.96183e-06	3:84966924	rs2132184	T	C	0.2815	cg03455765	3	85011052	S_Shelf	CADM2;CADM2	Body;Body	cis	0.000238952	-0.000551	0.000193	0.00434728	1711	3.08512e-06	-0.000233	0.000161	0.147344	3385	1.12163e-05	-0.000278	0.00022	0.207586	2529
rs115192138-cg03457142	0.002281	0.000612	0.000200055	no	3415	0.4256	0.030505	0.006462	2.44856e-06	3:71798682	rs115192138	C	G	0.02522	cg03457142	3	71804859	S_Shore	EIF4E3;EIF4E3	TSS1500;TSS1500	cis	1.40878e-05	0.002259	0.000702	0.00135018	1732	5.36596e-07	0.002118	0.000812	0.00922581	3415	1.38801e-09	5.9e-05	0.000543	0.913263	2549
rs6770100-cg03457142	0.000196	0.000204	0.336838	no	3415	0.4256	0.001294	0.002132	0.544025	3:71836741	rs6770100	T	C	0.4244	cg03457142	3	71804859	S_Shore	EIF4E3;EIF4E3	TSS1500;TSS1500	cis	0.839956	0.000127	0.000261	0.625417	1732	0.433992	0.000227	0.000268	0.395936	3415	0.0919819	-0.000202	0.000182	0.266526	2549
rs4677042-cg03457142	-0.002611	0.000298	4.25507e-18	yes	3415	0.4256	-0.075931	0.002981	1.41316e-130	3:71781701	rs4677042	G	C	0.1149	cg03457142	3	71804859	S_Shore	EIF4E3;EIF4E3	TSS1500;TSS1500	cis	4.4e-77	-0.002575	0.000384	3.77813e-11	1732	8.51026e-113	-0.002581	0.000331	1.0424e-14	3415	2.16712e-149	-0.00042	0.000277	0.129889	2549
rs9854943-cg03457781	6.8e-05	0.000113	0.544859	no	3351	0.7942	0.001276	0.000982	0.193856	3:20414230	rs9854943	G	T	0.4796	cg03457781	3	20418856	OpenSea	NA	NA	cis	0.0417574	0.000159	0.000148	0.283747	1696	0.322891	-3.2e-05	0.000126	0.798335	3351	0.14022	1e-06	0.000138	0.996882	2490
rs4241500-cg03457781	0.000423	0.00015	0.00485323	no	3351	0.7942	0.002398	0.001306	0.0662924	3:20325665	rs4241500	A	G	0.166	cg03457781	3	20418856	OpenSea	NA	NA	cis	0.268664	0.000427	0.000192	0.0267751	1696	0.0130337	0.000385	0.000168	0.0223377	3351	7.05224e-05	0.000139	0.00018	0.439669	2490
rs6441169-cg03458172	9e-05	2e-05	7.14918e-06	no	3359	0.0263	0.001491	0.000181	2.55871e-16	3:157805411	rs6441169	G	A	0.1469	cg03458172	3	157815672	Island	SHOX2;SHOX2;SHOX2	3'UTR;3'UTR;3'UTR	cis	1.06456e-08	0.000104	2.6e-05	8.37032e-05	1699	6.22332e-15	9.3e-05	2.1e-05	6.21003e-06	3359	1.14753e-19	7.5e-05	3e-05	0.0131973	2505
rs36020562-cg03459811	2.3e-05	0.000127	0.856615	no	3407	0.6219	-0.00461	0.001136	5.08459e-05	3:48258638	rs36020562	G	A	0.324	cg03459811	3	48465320	OpenSea	PLXNB1;PLXNB1	Body;Body	cis	0.0644058	-4.9e-05	0.000176	0.782203	1726	5.36644e-05	2e-06	0.000129	0.989519	3407	0.00116919	5.4e-05	0.000175	0.760159	2547
rs75036304-cg03460163	-6.5e-05	0.000194	0.737607	no	3374	0.8001	0.009319	0.001679	3.06427e-08	3:156524038	rs75036304	T	C	0.0676	cg03460163	3	156532460	N_Shore	NA	NA	cis	0.000270798	-0.000272	0.000248	0.272291	1710	5.48054e-07	-7.8e-05	0.000208	0.70856	3374	5.50382e-06	0.000219	0.000262	0.402782	2518
rs56819515-cg03464896	0.000388	0.000144	0.0070858	no	3407	0.8031	0.003652	0.001274	0.00418457	3:170712913	rs56819515	A	T	0.1339	cg03464896	3	170744964	N_Shore	SLC2A2	TSS200	cis	0.0119442	0.000342	0.000186	0.0664855	1729	0.0103225	0.000345	0.000149	0.020306	3407	0.000226992	0.000421	0.00019	0.0267756	2544
rs3773299-cg03466986	0.000216	0.00018	0.229033	no	3406	0.1626	0.019562	0.001593	6.53291e-34	3:13614446	rs3773299	G	A	0.04903	cg03466986	3	13617171	OpenSea	FBLN2;FBLN2;FBLN2	Body;Body;Body	cis	2.07858e-13	0.000195	0.00023	0.396168	1725	2.05334e-31	0.000195	0.000187	0.296821	3406	2.83553e-31	-0.000195	0.000259	0.45226	2544
rs10185553-cg03475776	-0.000836	0.000378	0.0272658	no	3413	0.4816	0.069948	0.007334	2.78245e-21	2:240004124	rs10185553	C	A	0.07341	cg03475776	2	240114298	S_Shore	HDAC4	Body	cis	1.70784e-11	-0.000114	0.000502	0.819855	1730	1.95211e-21	-0.001096	0.000402	0.00647746	3413	3.39851e-14	0.000276	0.00056	0.62209	2548
rs3791505-cg03475776	-0.000379	0.000257	0.140328	no	3413	0.4816	0.080776	0.004918	2.73274e-58	2:240077473	rs3791505	T	C	0.18	cg03475776	2	240114298	S_Shore	HDAC4	Body	cis	1.08223e-26	-0.000333	0.000337	0.323042	1730	5.68474e-52	-0.000457	0.000273	0.0953177	3413	1.4773e-42	0.001382	0.000368	0.000181429	2548
rs57948600-cg03477904	-0.000255	0.000252	0.311839	no	3413	0.7429	0.018133	0.002362	2.11924e-14	2:241979264	rs57948600	T	C	0.1233	cg03477904	2	242040840	N_Shore	MTERFD2;MTERFD2;MTERFD2;MTERFD2	Body;Body;Body;Body	cis	2.74085e-06	-1.6e-05	0.000333	0.961616	1730	1.10708e-12	-0.000282	0.000267	0.292604	3413	3.93289e-09	4.1e-05	0.000343	0.903992	2548
rs7431009-cg03479065	0.000101	0.000148	0.497693	no	3398	0.257	-0.011847	0.001414	7.70728e-17	3:134128643	rs7431009	T	C	0.4227	cg03479065	3	134124988	N_Shore	NA	NA	cis	3.98506e-11	9.4e-05	0.000197	0.634247	1721	1.58485e-16	0.000107	0.000151	0.478078	3398	2.44717e-11	-7.4e-05	0.000211	0.726389	2537
rs839232-cg03479209	2.1e-05	0.000218	0.925011	no	3415	0.337	-0.014172	0.001849	2.32407e-14	3:58020826	rs839232	T	A	0.3425	cg03479209	3	58020999	OpenSea	FLNB;FLNB;FLNB;FLNB	Body;Body;Body;Body	cis	1.45969e-06	-0.000416	0.000297	0.161074	1731	5.18354e-10	5.8e-05	0.000275	0.831801	3415	9.19629e-11	-0.00049	0.000268	0.0679805	2549
rs4558798-cg03483464	-0.000161	0.000141	0.252918	no	3410	0.1919	0.013157	0.001243	9.13363e-26	3:98308915	rs4558798	A	G	0.3123	cg03483464	3	98312971	S_Shore	CPOX	TSS1500	cis	4.50332e-10	-0.000191	0.000179	0.285975	1726	3.78249e-23	-0.000134	0.000143	0.347165	3410	4.5093e-17	-6.5e-05	0.000188	0.728667	2548
rs456116-cg03490157	-0.000445	0.000181	0.0139383	no	3412	0.6685	-0.017466	0.001831	2.75553e-21	3:6920522	rs456116	A	T	0.3572	cg03490157	3	6906061	S_Shore	GRM7;GRM7	Body;Body	cis	6.75699e-11	-0.000539	0.000219	0.0141872	1730	1.96416e-19	-0.000419	0.000183	0.0223641	3412	2.02269e-19	-0.000599	0.000229	0.00910935	2548
rs1044266-cg03490759	0.000285	0.000221	0.198491	no	3414	0.4473	0.015393	0.002333	4.81152e-11	3:109045055	rs1044266	G	A	0.274	cg03490759	14	100141888	Island	HHIPL1	Body	trans	0.000732138	0.000302	0.000295	0.306257	1731	4.4001e-11	0.000261	0.00022	0.234901	3414	3.07927e-09	0.000331	0.00032	0.301578	2549
rs9851648-cg03495084	-0.000231	0.000118	0.0496663	no	3400	0.1098	0.002013	0.001064	0.0585072	3:15300799	rs9851648	T	C	0.1505	cg03495084	3	15311154	OpenSea	SH3BP5;SH3BP5	Body;Body	cis	0.687046	-0.000229	0.000158	0.147665	1722	0.00919408	-0.000384	0.000129	0.00292782	3400	0.212466	-0.000192	0.000158	0.225359	2538
rs6763773-cg03497399	-0.000124	0.000189	0.511778	no	3402	0.2425	0.027543	0.001679	4.05076e-58	3:33256616	rs6763773	A	T	0.456	cg03497399	3	33260934	S_Shore	SUSD5	TSS1500	cis	2.85419e-25	-7.4e-05	0.000257	0.774643	1727	2.00629e-55	-0.000106	0.000193	0.584335	3402	3.01862e-42	-0.000455	0.00028	0.104161	2544
rs4678947-cg03497399	-0.000214	0.0002	0.283045	no	3402	0.2425	0.001678	0.00183	0.359327	3:33428941	rs4678947	G	A	0.3414	cg03497399	3	33260934	S_Shore	SUSD5	TSS1500	cis	0.367016	-8e-05	0.000258	0.756477	1727	0.345321	-0.000226	0.000204	0.268702	3402	0.764569	-0.000269	0.000294	0.361363	2544
rs704372-cg03503796	-0.000117	3.8e-05	0.00202723	no	3387	0.0445	0.008562	0.000326	1.28244e-137	3:63867453	rs704372	T	C	0.1539	cg03503796	3	63897274	N_Shore	ATXN7;ATXN7	5'UTR;5'UTR	cis	1.55768e-70	-6.9e-05	5e-05	0.168668	1719	2.49784e-132	-0.000112	3.8e-05	0.00349159	3387	7.51477e-99	-6e-06	5e-05	0.911451	2534
rs6431554-cg03504039	0.000247	0.000247	0.317392	no	3385	0.7962	0.01242	0.002102	3.78105e-09	2:238577233	rs6431554	G	C	0.08297	cg03504039	2	238578435	OpenSea	LRRFIP1	Body	cis	0.00017098	0.000338	0.00034	0.321278	1713	2.8591e-08	0.00032	0.000263	0.225118	3385	4.56033e-09	0.000694	0.000302	0.0218728	2531
rs6779706-cg03507018	-2.7e-05	0.000171	0.873515	no	3392	0.7165	0.027398	0.002057	1.89317e-39	3:97784577	rs6779706	A	T	0.3604	cg03507018	3	97886603	OpenSea	OR5H15	TSS1500	cis	8.83818e-17	0.000107	0.000222	0.62865	1723	7.80841e-40	-4.6e-05	0.000176	0.793246	3392	2.90142e-29	0.000109	0.000253	0.664923	2526
rs1497530-cg03507018	-5.9e-05	0.000189	0.756093	no	3392	0.7165	0.037626	0.00224	9.54343e-61	3:98072277	rs1497530	T	A	0.2093	cg03507018	3	97886603	OpenSea	OR5H15	TSS1500	cis	3.55455e-28	0	0.000237	0.999917	1723	2.08236e-55	-2.4e-05	0.000194	0.900136	3392	4.62379e-46	-0.000138	0.00028	0.622218	2526
rs7619096-cg03507064	-9.2e-05	8.8e-05	0.300193	no	3395	0.8009	-0.00769	0.000804	2.18955e-21	3:84199075	rs7619096	C	A	0.3181	cg03507064	3	84259272	OpenSea	NA	NA	cis	1.09594e-09	-0.000122	0.000121	0.31297	1720	2.32206e-21	-6e-05	9.4e-05	0.521329	3395	1.12878e-15	-0.000105	0.000134	0.433728	2537
rs2871960-cg03507326	-0.000419	0.000276	0.129253	no	3413	0.667	0.004795	0.002553	0.0604787	3:141121814	rs2871960	C	A	0.4474	cg03507326	16	2801952	Island	LOC100128788;SRRM2	Body;TSS1500	trans	0.860277	-0.000227	0.000362	0.531545	1729	0.189608	-0.000238	0.000297	0.423658	3413	0.209683	-0.0006	0.000362	0.0981193	2548
rs2100025-cg03508390	0.000152	0.000124	0.219665	no	3400	0.8475	0.004322	0.001033	2.93237e-05	3:124120517	rs2100025	G	C	0.1956	cg03508390	3	124120796	OpenSea	KALRN;KALRN	Body;Body	cis	4.72729e-05	2e-06	0.00016	0.989201	1722	4.45391e-05	0.000145	0.000132	0.270175	3400	1.5501e-07	-3e-06	0.000152	0.986002	2540
rs1059363-cg03508643	1.4e-05	6e-06	0.0222531	no	3390	0.0183	0.000313	5.4e-05	6.43639e-09	3:100428460	rs1059363	G	C	0.3368	cg03508643	3	100428398	Island	TFG;TFG;TFG	1stExon;5'UTR;5'UTR	cis	2.69032e-10	1.8e-05	8e-06	0.0168195	1716	3.35408e-08	1.4e-05	6e-06	0.022906	3390	2.87933e-09	2.2e-05	9e-06	0.00879486	2530
rs7632308-cg03508767	-0.000139	0.00019	0.463282	no	3390	0.7266	0.002075	0.001617	0.199499	3:141196260	rs7632308	C	T	0.3971	cg03508767	3	141332047	OpenSea	NA	NA	cis	0.16324	-7.6e-05	0.000253	0.763547	1719	0.236123	-0.000142	0.000208	0.494556	3390	0.482643	-1.3e-05	0.00026	0.95937	2528
rs112418236-cg03509777	-0.000171	8.6e-05	0.0469522	no	3367	0.0777	-0.003369	0.000681	7.81712e-07	3:40483027	rs112418236	G	A	0.2908	cg03509777	3	40499395	S_Shore	RPL14;RPL14	Body;Body	cis	1.08758e-05	-0.000279	0.000116	0.0164088	1708	1.04857e-06	-0.000148	8.8e-05	0.091856	3367	8.80505e-06	-0.000333	0.000123	0.00702642	2513
rs9832405-cg03515372	-0.000172	5.9e-05	0.00345285	no	3133	0.9584	0.006581	0.000542	3.52935e-33	3:79559914	rs9832405	A	G	0.4604	cg03515372	3	79551514	OpenSea	ROBO1	Body	cis	6.08649e-16	-0.000206	7.4e-05	0.00577139	1585	2.02573e-32	-0.000164	5.9e-05	0.00556304	3133	1.28147e-24	-1.7e-05	6.6e-05	0.794359	2328
rs114965588-cg03516577	-0.00034	0.000286	0.23569	no	3381	0.8144	-0.012084	0.002512	1.58015e-06	3:169244015	rs114965588	G	T	0.024	cg03516577	3	169245817	OpenSea	MECOM	Body	cis	0.000216471	-0.000867	0.000364	0.0177805	1713	8.16794e-06	-0.000372	0.000301	0.215746	3381	1.17385e-05	-0.000478	0.000401	0.233469	2524
rs10191698-cg03517073	-6.5e-05	8.6e-05	0.448293	no	3404	0.1108	0.013625	0.0008	2.80549e-62	2:239955936	rs10191698	G	A	0.4456	cg03517073	2	239957283	OpenSea	NA	NA	cis	8.81855e-34	-0.000119	0.00011	0.282689	1725	1.95001e-56	-9.8e-05	8.8e-05	0.263901	3404	2.41458e-46	0.000133	0.00012	0.26853	2539
rs62267105-cg03518058	2e-05	4.6e-05	0.657296	no	3381	0.0422	-0.000739	0.000415	0.0751315	3:124645365	rs62267105	T	G	0.2306	cg03518058	3	124606583	Island	ITGB5	TSS1500	cis	0.848868	2.3e-05	6.2e-05	0.70482	1713	0.0459451	2e-06	4.8e-05	0.960446	3381	0.0754394	6.5e-05	6.8e-05	0.340496	2520
rs3791538-cg03518512	8.6e-05	0.000148	0.560349	no	3379	0.8517	0.003791	0.001284	0.00317434	2:240102010	rs3791538	T	C	0.1086	cg03518512	2	240112403	Island	HDAC4	Body	cis	0.00158105	0.000159	0.000187	0.396541	1711	0.00166778	8.9e-05	0.000151	0.557164	3379	0.00654852	0.000265	0.000212	0.212537	2523
rs35641375-cg03520471	-0.000132	0.000189	0.48543	no	3414	0.5332	0.009222	0.001609	1.08402e-08	3:97936660	rs35641375	G	A	0.4307	cg03520471	3	97753623	OpenSea	GABRR3	Body	cis	1.46401e-06	-8e-05	0.00024	0.738845	1730	7.07725e-08	-0.000138	0.000211	0.512209	3414	1.88724e-06	-2.5e-05	0.000254	0.922803	2549
rs4688635-cg03520983	5.5e-05	4.3e-05	0.19684	no	3400	0.0625	-5.2e-05	0.000396	0.895529	3:61522838	rs4688635	G	A	0.4811	cg03520983	3	61547287	Island	PTPRG;PTPRG	1stExon;5'UTR	cis	0.673098	0.000115	5.6e-05	0.0408566	1722	0.916836	5.3e-05	4.6e-05	0.248962	3400	0.291707	-1e-05	6.6e-05	0.878912	2540
rs61645432-cg03525433	1.3e-05	0.000178	0.943408	no	3356	0.7692	-0.003917	0.00153	0.0105196	3:111281606	rs61645432	G	C	0.1324	cg03525433	3	111259817	OpenSea	CD96;CD96	TSS1500;TSS1500	cis	0.0595083	-4.9e-05	0.000242	0.838663	1699	0.0262612	-0.000161	0.00019	0.396408	3356	0.0174644	-4.1e-05	0.000242	0.866751	2505
rs17047387-cg03530364	0.000178	0.000112	0.11114	no	3407	0.2525	0.008384	0.001055	2.63483e-15	3:68284661	rs17047387	T	C	0.1028	cg03530364	3	68056706	N_Shore	FAM19A1	Body	cis	5.15051e-06	0.000188	0.000151	0.212029	1726	1.62826e-13	0.000196	0.000114	0.0868351	3407	7.14569e-16	5.2e-05	0.000163	0.750788	2546
rs9844002-cg03530962	0.000434	0.000138	0.00167635	no	3389	0.7421	0.001124	0.001033	0.276756	3:58208188	rs9844002	A	G	0.3162	cg03530962	3	58475833	N_Shore	NA	NA	cis	0.0849365	0.000549	0.000182	0.00271242	1716	0.202863	0.000463	0.000146	0.00156246	3389	0.0961725	0.000372	0.00018	0.0392283	2535
rs62259828-cg03530962	0.000356	0.00015	0.0181871	no	3389	0.7421	0.006173	0.001108	2.7614e-08	3:58474996	rs62259828	T	A	0.2125	cg03530962	3	58475833	N_Shore	NA	NA	cis	0.000503608	0.000578	0.000196	0.00334512	1716	2.96497e-08	0.000367	0.000159	0.0214141	3389	2.36609e-10	0.00036	0.000193	0.0622958	2535
rs3736605-cg03531687	-0.000422	0.000198	0.0336429	no	3396	0.6085	0.001242	0.001756	0.479569	3:25671778	rs3736605	T	C	0.2564	cg03531687	3	25638551	OpenSea	RARB;RARB	3'UTR;3'UTR	cis	0.611039	-0.000664	0.000263	0.0119457	1724	0.867102	-0.000532	0.000219	0.0153285	3396	0.964675	-0.000524	0.000284	0.0652163	2537
rs4974072-cg03532626	0.000118	0.000121	0.328831	no	3386	0.7227	0.004974	0.001094	5.67817e-06	3:41222586	rs4974072	G	A	0.4987	cg03532626	3	41266897	OpenSea	CTNNB1;CTNNB1;CTNNB1	Body;Body;Body	cis	0.0411494	0.000269	0.000159	0.091853	1715	3.71693e-06	0.000152	0.000127	0.232643	3386	1.626e-05	0.000233	0.000173	0.177003	2527
rs10470617-cg03534662	0.000208	0.000375	0.579572	no	3413	0.414	0.010456	0.003436	0.00236327	3:45555229	rs10470617	G	A	0.04182	cg03534662	3	45636225	S_Shore	LIMD1	TSS200	cis	0.00256546	0	0.000466	0.999549	1730	0.00724074	0.000299	0.00041	0.466727	3413	0.00127274	-0.000183	0.000427	0.667285	2548
rs267236-cg03534662	0.000215	0.000158	0.173294	no	3413	0.414	-0.008379	0.001417	3.71013e-09	3:45637439	rs267236	T	C	0.3772	cg03534662	3	45636225	S_Shore	LIMD1	TSS200	cis	5.35229e-06	0.000132	0.000205	0.519237	1730	2.53983e-09	0.000267	0.000173	0.122134	3413	2.66423e-06	-5e-05	0.00018	0.780111	2548
rs115615516-cg03536664	-0.0003	0.000283	0.288728	no	3410	0.8232	-0.015663	0.002614	2.30307e-09	3:49871947	rs115615516	T	A	0.03985	cg03536664	3	48636487	S_Shelf	UQCRC1	3'UTR	trans	0.000401828	-0.000438	0.000373	0.241742	1729	8.77402e-10	-0.000274	0.000287	0.340816	3410	4.09686e-09	-8.4e-05	0.000424	0.843135	2546
rs6442072-cg03536664	-2e-06	0.000119	0.986917	no	3410	0.8232	-0.003125	0.001099	0.00449944	3:47684450	rs6442072	C	T	0.3294	cg03536664	3	48636487	S_Shelf	UQCRC1	3'UTR	cis	0.000927571	7.1e-05	0.000162	0.661613	1729	0.0075737	4.7e-05	0.000121	0.694196	3410	0.0350244	-0.000128	0.000178	0.472184	2546
rs62272400-cg03538833	9.3e-05	0.000138	0.500057	no	3398	0.7291	0.000294	0.001203	0.807034	3:101770536	rs62272400	T	C	0.4601	cg03538833	3	101660066	OpenSea	LOC152225	Body	cis	0.626548	0.000296	0.000186	0.112907	1722	0.801301	0.000126	0.000152	0.408306	3398	0.671434	0.000172	0.000178	0.335715	2532
rs62263031-cg03540175	-0.000904	0.000366	0.0136761	no	3384	0.1548	-0.007793	0.003563	0.0288082	3:48345545	rs62263031	G	A	0.07294	cg03540175	3	49236946	Island	CCDC36;CCDC36;CCDC36	1stExon;5'UTR;5'UTR	cis	0.238508	-0.000756	0.000542	0.163584	1715	0.020764	-0.000873	0.000429	0.0418668	3384	0.0141939	-0.00077	0.000555	0.165683	2527
rs144275801-cg03540175	0.001267	0.000629	0.0439874	no	3384	0.1548	0.038254	0.005998	2.05797e-10	3:49559370	rs144275801	T	C	0.02653	cg03540175	3	49236946	Island	CCDC36;CCDC36;CCDC36	1stExon;5'UTR;5'UTR	cis	1.13105e-08	0.001545	0.000885	0.0816941	1715	5.42714e-10	0.001365	0.000734	0.0630424	3384	2.43219e-09	0.000261	0.000945	0.78229	2527
rs7653823-cg03540329	-0.000288	0.000182	0.114305	no	3385	0.4826	0.00322	0.001646	0.0505681	3:141929862	rs7653823	A	G	0.3266	cg03540329	3	141928789	OpenSea	GK5	Body	cis	0.169389	0.000119	0.000243	0.625471	1715	0.0860137	-0.000378	0.000192	0.0499238	3385	0.408214	-0.000209	0.000262	0.425299	2532
rs56695259-cg03540589	2.5e-05	0.000103	0.809803	no	3394	0.7534	0.004851	0.000933	2.1032e-07	3:39204448	rs56695259	T	C	0.4487	cg03540589	3	39192364	N_Shore	CSRNP1	5'UTR	cis	2.42668e-05	2.8e-05	0.000138	0.837811	1725	7.00517e-08	-7e-06	0.000104	0.943102	3394	5.8157e-06	4e-06	0.000144	0.976751	2533
rs869785-cg03546163	-0.000282	0.000255	0.268701	no	3401	0.4818	-0.010034	0.001918	1.7981e-07	3:24347800	rs869785	T	C	0.3344	cg03546163	6	35654363	N_Shore	FKBP5;FKBP5;FKBP5;FKBP5	5'UTR;5'UTR;5'UTR;5'UTR	trans	0.00311862	6.8e-05	0.000306	0.825351	1723	2.13764e-06	-0.000181	0.000261	0.488192	3401	2.62406e-11	-0.000142	0.000286	0.61926	2537
rs12493578-cg03547606	7e-06	2.9e-05	0.809543	no	3373	0.0472	0.000643	0.000243	0.00809886	3:48730116	rs12493578	T	C	0.3658	cg03547606	3	48723644	Island	NCKIPSD;NCKIPSD	TSS1500;TSS1500	cis	0.0236354	7.5e-05	3.9e-05	0.0566656	1710	0.00696805	0	2.9e-05	0.99577	3373	0.012203	1.6e-05	4.3e-05	0.701287	2523
rs148753842-cg03552293	-0.000113	0.000454	0.803896	no	3412	0.5697	-0.022089	0.004334	3.64609e-07	3:113130962	rs148753842	A	G	0.02653	cg03552293	3	113160183	N_Shore	WDR52;WDR52	5'UTR;5'UTR	cis	6.12745e-06	-0.000244	0.000574	0.671214	1728	8.70169e-07	-0.000211	0.000455	0.643429	3412	2.28819e-05	-0.000633	0.000619	0.306798	2546
rs75024973-cg03553786	-5.2e-05	2.3e-05	0.0252298	no	3370	0.0337	-0.002101	0.000202	5.02953e-25	3:13675049	rs75024973	C	T	0.1978	cg03553786	3	13692202	OpenSea	LOC285375	TSS200	cis	7.13214e-13	-4.1e-05	3.2e-05	0.194498	1704	1.83315e-24	-5.3e-05	2.4e-05	0.0293705	3370	4.57805e-20	-2.4e-05	3.8e-05	0.522097	2510
rs9852529-cg03555424	-1.4e-05	1.7e-05	0.409658	no	3349	0.0355	0.000981	0.000154	2.03032e-10	3:49730625	rs9852529	A	G	0.3009	cg03555424	3	49711257	Island	APEH	TSS200	cis	3.26048e-05	2e-06	2.1e-05	0.928715	1694	3.87726e-10	-1.8e-05	1.7e-05	0.292736	3349	1.07628e-07	-7e-06	2.4e-05	0.757208	2501
rs2001703-cg03556243	-3.2e-05	0.000107	0.767458	no	3398	0.8627	0.002142	0.000918	0.0197275	3:128383097	rs2001703	A	G	0.3865	cg03556243	3	114343779	OpenSea	ZBTB20;ZBTB20;ZBTB20;ZBTB20;ZBTB20;ZBTB20;ZBTB20	5'UTR;1stExon;5'UTR;TSS1500;5'UTR;5'UTR;5'UTR	trans	0.0106052	7.1e-05	0.000142	0.616411	1722	0.0137605	-8.4e-05	0.000109	0.439802	3398	0.0453839	-0.0001	0.000153	0.513819	2540
rs9848746-cg03556243	0.000366	0.00022	0.0966526	no	3398	0.8627	0.007477	0.001914	9.5658e-05	3:114984881	rs9848746	C	T	0.05569	cg03556243	3	114343779	OpenSea	ZBTB20;ZBTB20;ZBTB20;ZBTB20;ZBTB20;ZBTB20;ZBTB20	5'UTR;1stExon;5'UTR;TSS1500;5'UTR;5'UTR;5'UTR	cis	0.0178189	0.000273	0.000298	0.360477	1722	0.000489298	0.000412	0.000224	0.0658416	3398	1.43711e-05	6.2e-05	0.000318	0.845272	2540
rs1818757-cg03556243	3.9e-05	0.000106	0.716006	no	3398	0.8627	-0.001407	0.000909	0.1215	3:114341380	rs1818757	C	T	0.4381	cg03556243	3	114343779	OpenSea	ZBTB20;ZBTB20;ZBTB20;ZBTB20;ZBTB20;ZBTB20;ZBTB20	5'UTR;1stExon;5'UTR;TSS1500;5'UTR;5'UTR;5'UTR	cis	0.189822	4.7e-05	0.000145	0.748257	1722	0.191675	4.7e-05	0.000108	0.664176	3398	0.388029	-2.9e-05	0.000151	0.850141	2540
rs1163438-cg03556669	0.000166	0.000163	0.30991	no	3397	0.16	0.012875	0.001769	4.27945e-13	3:109050980	rs1163438	T	C	0.2734	cg03556669	6	32064497	Island	TNXB	Body	trans	9.52542e-07	0.000208	0.000211	0.324104	1719	1.05375e-12	0.000171	0.000165	0.299752	3397	4.28856e-11	0.000169	0.00025	0.499686	2537
rs165172-cg03557445	2.6e-05	8.9e-05	0.772209	no	3399	0.8148	0.003729	0.0008	3.29021e-06	3:8616128	rs165172	T	C	0.2108	cg03557445	3	8615444	OpenSea	LOH3CR2A	Body	cis	0.00606809	-6.5e-05	0.000123	0.599622	1727	5.62348e-06	3.9e-05	9.6e-05	0.681272	3399	6.2137e-05	9.5e-05	0.000136	0.484705	2541
rs1446926-cg03558837	-0.000319	0.000223	0.151733	no	3409	0.5126	0.036261	0.002326	6.9904e-53	2:238850459	rs1446926	G	A	0.4739	cg03558837	2	239029375	OpenSea	ESPNL	Body	cis	2.80568e-21	-0.000281	0.000294	0.340009	1727	1.4677e-50	-0.000173	0.000237	0.464019	3409	2.32839e-43	-0.000245	0.000261	0.349766	2546
rs935415-cg03558837	0.000585	0.000253	0.0210886	no	3405	0.5129	-0.038669	0.002677	7.21489e-46	2:239016539	rs935415	C	G	0.2656	cg03558837	2	239029375	OpenSea	ESPNL	Body	cis	5.86403e-17	0.000734	0.000333	0.0275457	1723	2.9766e-45	0.00053	0.000271	0.0505496	3405	4.6327e-35	1.5e-05	0.000298	0.960573	2543
rs74508725-cg03560586	-0.000211	0.000206	0.305218	no	3411	0.2081	-0.020873	0.001869	1.94913e-28	2:239187209	rs74508725	A	G	0.07163	cg03560586	2	239334908	N_Shore	ASB1	TSS1500	cis	5.6446e-10	-0.000326	0.000262	0.214435	1730	5.06851e-29	-0.000176	0.000218	0.420963	3411	3.42221e-25	2.7e-05	0.000273	0.92009	2548
rs7650156-cg03561416	3.9e-05	0.000125	0.753976	no	3406	0.7413	0.00305	0.001105	0.00581489	3:128361555	rs7650156	T	A	0.3897	cg03561416	6	157254584	OpenSea	ARID1B;ARID1B;ARID1B	Body;Body;Body	trans	0.00024954	0.00013	0.000153	0.395719	1729	0.00267943	-2.9e-05	0.000131	0.824617	3406	0.00985868	1e-05	0.00016	0.952119	2543
rs112714187-cg03562414	-0.000237	0.000189	0.210374	no	3356	0.143	-0.008067	0.001695	2.02301e-06	3:101257799	rs112714187	T	C	0.3697	cg03562414	19	52391078	Island	ZNF577;ZNF577;ZNF577	Body;5'UTR;5'UTR	trans	4.80852e-06	-0.000179	0.000233	0.442964	1699	3.34093e-07	-0.00025	0.000195	0.199529	3356	3.51895e-06	3.6e-05	0.000286	0.90081	2507
rs2029331-cg03562531	-9.6e-05	0.000158	0.544098	no	3405	0.7716	0.00061	0.001336	0.64806	3:53767689	rs2029331	C	G	0.2267	cg03562531	3	53764604	OpenSea	CACNA1D;CACNA1D;CACNA1D	Body;Body;Body	cis	0.495193	-5.1e-05	0.000208	0.808175	1726	0.805653	-0.000148	0.000163	0.364969	3405	0.848875	8.3e-05	0.000209	0.692222	2542
rs704890-cg03564201	0.000412	0.00025	0.100163	no	3407	0.2561	0.013879	0.002506	3.29701e-08	3:42985163	rs704890	G	A	0.02363	cg03564201	3	42948169	Island	ZNF662;ZNF662	5'UTR;Body	cis	0.00375091	0.000142	0.000343	0.680508	1729	1.32161e-07	0.000102	0.000271	0.706356	3407	3.31413e-08	0.000391	0.000371	0.291824	2543
rs11692243-cg03568507	-0.000248	0.00025	0.321692	no	3415	0.4823	-0.056645	0.003047	2.25179e-73	2:240115372	rs11692243	G	A	0.2729	cg03568507	2	240153791	Island	HDAC4	Body	cis	1.18829e-35	-0.000429	0.000315	0.173261	1731	2.28124e-65	-0.000246	0.000277	0.37486	3415	7.22523e-59	-1e-06	0.000324	0.997614	2549
rs145900122-cg03568507	0.001101	0.000453	0.0152809	no	3415	0.4823	0.043325	0.00586	1.81347e-13	2:240050108	rs145900122	A	G	0.06272	cg03568507	2	240153791	Island	HDAC4	Body	cis	2.3282e-06	0.001001	0.000566	0.0773253	1731	1.63556e-10	0.001096	0.000504	0.0296879	3415	2.00019e-12	0.000865	0.000581	0.13687	2549
rs6440554-cg03577128	-3.8e-05	0.000218	0.860479	no	3405	0.6869	-0.003199	0.001873	0.0878515	3:148279841	rs6440554	T	G	0.2811	cg03577128	3	148050624	OpenSea	NA	NA	cis	0.138593	-0.000187	0.000313	0.550626	1728	0.109556	0.000197	0.00024	0.412586	3405	0.0127177	0.000255	0.000291	0.380452	2539
rs171029-cg03578464	8e-06	0.000109	0.944243	no	3396	0.8802	0.002573	0.000959	0.007332	3:8982481	rs171029	G	A	0.3068	cg03578464	3	8928666	OpenSea	RAD18	Body	cis	0.570423	1.3e-05	0.000143	0.928888	1721	0.00188979	-8e-06	0.00011	0.940598	3396	0.0223793	0.000103	0.000145	0.478274	2531
rs16851441-cg03582793	-0.00042	0.000442	0.342638	no	3314	0.6329	0.019298	0.004088	2.45031e-06	3:141173521	rs16851441	G	A	0.08794	cg03582793	3	141162020	OpenSea	ZBTB38	Body	cis	0.00279322	-0.000118	0.000572	0.836447	1677	5.8156e-07	-0.000186	0.000473	0.693617	3314	4.06082e-05	-0.000834	0.000664	0.209399	2491
rs2553424-cg03584535	-3.2e-05	2.4e-05	0.194909	no	3349	0.0287	-0.000713	0.0002	0.000374775	3:101103470	rs2553424	T	C	0.3717	cg03584535	19	58280832	N_Shore	ZNF586	TSS200	trans	0.0138597	-5.9e-05	3.7e-05	0.110605	1707	0.000226609	-3.4e-05	2.5e-05	0.162787	3349	0.00229841	-6.1e-05	3.9e-05	0.12275	2497
rs116271042-cg03584693	2.7e-05	0.000278	0.923295	no	3404	0.3288	0.015329	0.002447	4.21742e-10	3:101272763	rs116271042	G	C	0.103	cg03584693	3	101280436	N_Shore	RG9MTD1	TSS1500	cis	3.33938e-06	0.000357	0.000373	0.338986	1722	2.9167e-09	5.1e-05	0.000288	0.858607	3404	1.26277e-07	0.000332	0.000413	0.422046	2538
rs12619060-cg03585053	3.9e-05	0.000263	0.882184	no	3394	0.8555	-0.001646	0.002335	0.480842	2:240156786	rs12619060	A	G	0.08766	cg03585053	2	240169028	OpenSea	HDAC4	Body	cis	0.0718595	-2e-06	0.000366	0.994958	1717	0.459695	8e-05	0.000267	0.763778	3394	0.930173	-0.000457	0.000353	0.194918	2533
rs472631-cg03588998	8e-06	9e-05	0.933927	no	3363	0.1031	0.002181	0.000788	0.00564852	3:55511675	rs472631	A	G	0.489	cg03588998	3	55517101	N_Shore	WNT5A	Body	cis	0.429943	-5.7e-05	0.000119	0.631487	1705	0.00543855	7e-06	9.2e-05	0.942956	3363	0.0105823	-0.000228	0.000137	0.0958516	2513
rs346071-cg03589820	0.000279	0.000146	0.0562526	no	3412	0.5539	0.004924	0.001325	0.000205258	3:11305584	rs346071	A	T	0.3281	cg03589820	3	11585825	OpenSea	ATG7;ATG7;ATG7	Body;Body;Body	cis	0.0145094	0.000186	0.000186	0.31663	1729	0.000423562	0.000368	0.000156	0.0184526	3412	2.8269e-06	9.1e-05	0.000193	0.638284	2546
rs57102294-cg03591690	0.0001	9.1e-05	0.271138	no	3371	0.839	-0.005913	0.000802	2.15909e-13	3:166802673	rs57102294	G	A	0.3033	cg03591690	3	166884766	OpenSea	NA	NA	cis	6.91523e-08	0.000149	0.000119	0.21037	1704	5.47695e-11	0.000113	9.9e-05	0.253719	3371	8.4392e-12	8.3e-05	0.00012	0.490812	2516
rs2464611-cg03599590	0.000375	0.000233	0.107967	no	3392	0.2033	-0.011762	0.002148	4.71237e-08	3:112284352	rs2464611	G	A	0.07716	cg03599590	3	112282031	S_Shore	SLC35A5	5'UTR	cis	0.00545855	0.000386	0.000291	0.185083	1723	2.63072e-06	0.000283	0.000252	0.260632	3392	6.53084e-06	0.000365	0.000276	0.185269	2536
rs4683900-cg03601372	0.000128	0.000265	0.629419	no	3415	0.7201	-0.022664	0.003255	4.01178e-12	3:101134696	rs4683900	C	T	0.373	cg03601372	19	37267026	Island	NA	NA	trans	2.86893e-07	-6.7e-05	0.000332	0.840075	1731	2.61913e-12	8.9e-05	0.000267	0.739174	3415	7.4774e-09	-0.000613	0.000353	0.0825631	2549
rs2087728-cg03604388	-0.000493	0.000216	0.0223075	no	3334	0.4735	0.027966	0.001973	3.05069e-44	3:151137762	rs2087728	T	C	0.1514	cg03604388	3	151150844	OpenSea	MED12L	3'UTR	cis	3.65596e-21	-0.000784	0.000281	0.00546554	1675	2.04188e-35	-0.000525	0.000239	0.0283646	3334	2.84627e-30	-0.000292	0.000322	0.364962	2481
rs2336725-cg03607117	5.7e-05	3.5e-05	0.10812	no	3366	0.0341	0.001262	0.000286	1.06035e-05	3:53118739	rs2336725	C	T	0.4404	cg03607117	3	53080440	Island	SFMBT1;SFMBT1;SFMBT1	TSS1500;TSS1500;TSS1500	cis	0.00112165	-2e-06	4.9e-05	0.961335	1702	4.26543e-05	4e-05	3.7e-05	0.277366	3366	0.000742972	0.000131	5.4e-05	0.0162879	2520
rs61793115-cg03608828	-1.9e-05	0.000219	0.931709	no	3099	0.3776	-0.002723	0.001985	0.170234	3:153528123	rs61793115	G	A	0.1111	cg03608828	3	153964763	OpenSea	SGEF	Body	cis	0.126971	-0.00014	0.000287	0.625785	1539	0.182907	0.000114	0.000238	0.63284	3099	0.0746065	0.000275	0.000318	0.38725	2317
rs7593270-cg03610527	-0.00011	0.000264	0.676501	no	3415	0.561	0.004756	0.002313	0.0398584	2:242136734	rs7593270	T	C	0.1863	cg03610527	2	242174889	OpenSea	HDLBP;HDLBP	Body;Body	cis	0.125098	0.000259	0.00037	0.484567	1731	0.342001	-0.000333	0.000351	0.343237	3415	0.0442284	-0.000264	0.000364	0.469567	2549
rs73143368-cg03611029	4.7e-05	0.000195	0.809268	no	3412	0.5297	0.002676	0.001876	0.153807	3:13009497	rs73143368	G	C	0.1495	cg03611029	3	13115406	S_Shore	IQSEC1	TSS1500	cis	0.860475	-3.1e-05	0.000258	0.905302	1730	0.20026	8.5e-05	0.000198	0.668715	3412	0.188551	-8e-05	0.000266	0.762114	2547
rs114479619-cg03611029	-0.000152	0.000247	0.537005	no	3412	0.5297	-0.026324	0.002389	9.80491e-28	3:13130611	rs114479619	T	G	0.08213	cg03611029	3	13115406	S_Shore	IQSEC1	TSS1500	cis	2.16164e-14	-0.000411	0.000315	0.192621	1730	7.73826e-28	-0.00015	0.000251	0.549112	3412	1.53431e-23	0.000134	0.000347	0.698268	2547
rs2042686-cg03615145	0.000241	0.00018	0.179106	no	3401	0.6407	-0.001808	0.001619	0.264235	3:107066743	rs2042686	G	A	0.3496	cg03615145	3	107003840	OpenSea	LOC344595	Body	cis	0.600573	8.8e-05	0.000242	0.717147	1722	0.33604	0.000176	0.000203	0.387885	3401	0.849097	0.000145	0.000257	0.57279	2537
rs9876127-cg03617420	0.000161	9.2e-05	0.081315	no	3408	0.216	-0.003846	0.000859	7.84783e-06	3:44462597	rs9876127	T	G	0.3291	cg03617420	8	10916666	Island	XKR6	Body	trans	0.0172452	0.000164	0.000118	0.162705	1727	4.19179e-05	0.000148	9.6e-05	0.123166	3408	0.00068377	0.000101	0.000131	0.441981	2546
rs361231-cg03617693	2.1e-05	1.7e-05	0.222859	no	3345	0.0282	-0.000268	0.000149	0.0720733	3:136716773	rs361231	C	T	0.4147	cg03617693	3	136751559	Island	NA	NA	cis	0.0286092	1e-05	2.4e-05	0.676525	1696	0.0967141	2.2e-05	1.7e-05	0.200655	3345	0.0931695	6.4e-05	2.7e-05	0.0208586	2499
rs17029459-cg03620975	-1.8e-05	0.000323	0.956754	no	3412	0.2317	0.008272	0.002735	0.00251042	3:32464732	rs17029459	G	A	0.1066	cg03620975	3	32611110	N_Shore	DYNC1LI1	Body	cis	0.105392	-0.000246	0.000411	0.549713	1731	0.00679194	0.000115	0.000347	0.740147	3412	0.0108453	9.8e-05	0.000323	0.761393	2546
rs34045705-cg03620975	0.000166	0.000229	0.468815	no	3412	0.2317	0.001223	0.001908	0.521656	3:32662919	rs34045705	T	C	0.2615	cg03620975	3	32611110	N_Shore	DYNC1LI1	Body	cis	0.0977174	2.8e-05	0.000301	0.926886	1731	0.747246	0.000239	0.000245	0.330101	3412	0.520453	0.000163	0.000227	0.473238	2546
rs74388308-cg03621566	-0.000164	9.2e-05	0.072553	no	3228	0.0436	-0.000657	0.000701	0.349018	3:45387827	rs74388308	C	T	0.07472	cg03621566	3	45430545	S_Shore	LARS2	5'UTR	cis	0.716202	-6.4e-05	0.000141	0.649901	1689	0.313465	-0.000124	9.5e-05	0.191689	3228	0.229963	-0.000228	0.000142	0.108927	2383
rs113201369-cg03624438	-0.000153	0.000304	0.615141	no	3261	0.7213	-0.006587	0.002505	0.00859037	3:16028861	rs113201369	G	A	0.063	cg03624438	3	16006666	OpenSea	NA	NA	cis	0.649529	0.000217	0.000411	0.598225	1673	0.00532682	-7.9e-05	0.000316	0.801942	3261	0.0332082	-0.000446	0.000459	0.331646	2408
rs75696549-cg03624438	-0.000106	0.000218	0.626564	no	3261	0.7213	0.007722	0.001824	2.37198e-05	3:15742289	rs75696549	G	A	0.1285	cg03624438	3	16006666	OpenSea	NA	NA	cis	0.000319699	1.7e-05	0.000307	0.95591	1673	0.000405276	-5.3e-05	0.000227	0.81642	3261	0.000451001	-0.000364	0.000331	0.271736	2408
rs112648250-cg03626672	1e-06	0.000214	0.997565	no	3405	0.7165	0.015905	0.002897	4.32552e-08	2:237230804	rs112648250	T	C	0.1704	cg03626672	2	237478664	S_Shore	CXCR7	5'UTR	cis	0.000301164	0.000476	0.000281	0.0914757	1728	7.6387e-08	-2.4e-05	0.000221	0.912039	3405	9.49116e-07	-0.000118	0.000281	0.673286	2541
rs79591264-cg03626672	-0.000143	0.000307	0.641482	no	3405	0.7165	0.028624	0.004097	3.40276e-12	2:237484692	rs79591264	C	G	0.07154	cg03626672	2	237478664	S_Shore	CXCR7	5'UTR	cis	6.08145e-06	0.000291	0.000393	0.459421	1728	9.60456e-12	2e-06	0.000317	0.996123	3405	1.80375e-10	0.000178	0.000395	0.651433	2541
rs36201-cg03627881	5e-06	8.6e-05	0.953752	no	3377	0.8742	6.2e-05	0.000704	0.93029	3:134634447	rs36201	G	C	0.2776	cg03627881	3	134656829	OpenSea	EPHB1	Body	cis	0.855341	-6.7e-05	0.000116	0.560702	1713	0.987088	9e-06	8.8e-05	0.920947	3377	0.58199	-7.4e-05	0.000117	0.52744	2525
rs9876803-cg03627881	0.000103	8.2e-05	0.210952	no	3377	0.8742	0.005445	0.000664	3.38306e-16	3:134651215	rs9876803	G	A	0.3415	cg03627881	3	134656829	OpenSea	EPHB1	Body	cis	5.55462e-08	-8.2e-05	0.000113	0.466942	1713	1.49638e-15	0.000111	8.4e-05	0.187993	3377	1.14478e-12	0.000196	0.000112	0.0806845	2525
rs123509-cg03628061	6.7e-05	5.7e-05	0.240566	no	3402	0.883	0.002979	0.000541	4.03386e-08	3:42733468	rs123509	T	C	0.2562	cg03628061	3	42886621	OpenSea	CCBP2	5'UTR	cis	0.00110605	0.000109	7.3e-05	0.133847	1721	1.09107e-07	6.8e-05	5.8e-05	0.246414	3402	4.11762e-09	-2.6e-05	8.3e-05	0.74846	2541
rs55819365-cg03628061	-3e-05	6.4e-05	0.637501	no	3402	0.883	0.005923	0.000596	5.67127e-23	3:43154660	rs55819365	A	G	0.1981	cg03628061	3	42886621	OpenSea	CCBP2	5'UTR	cis	2.70573e-10	-2e-06	8.4e-05	0.978723	1721	1.59368e-22	-5e-06	6.6e-05	0.934404	3402	1.31417e-16	-5.3e-05	9.4e-05	0.571311	2541
rs3729577-cg03629318	-1.6e-05	1.5e-05	0.288445	no	3364	0.0236	-0.000436	0.00014	0.00184609	3:48228994	rs3729577	C	A	0.3247	cg03629318	3	48481693	Island	CCDC51;CCDC72;CCDC72	TSS200;5'UTR;1stExon	cis	0.00240822	-4.1e-05	2e-05	0.0422105	1705	0.00452757	-2e-05	1.6e-05	0.199761	3364	0.00218478	-3.5e-05	2.1e-05	0.0917207	2515
rs6790706-cg03630790	-0.000223	0.00017	0.191999	no	3380	0.7569	-0.003213	0.001538	0.0367251	3:30691473	rs6790706	G	A	0.1242	cg03630790	3	30702018	OpenSea	TGFBR2;TGFBR2	Body;Body	cis	0.110153	-0.000355	0.000222	0.110334	1707	0.0908154	-6.9e-05	0.000191	0.717742	3380	0.00716303	-0.00012	0.000228	0.59805	2519
rs78841538-cg03631078	0.000635	0.000675	0.347364	no	3408	0.6823	-0.007162	0.006563	0.275226	3:113849885	rs78841538	T	C	0.01275	cg03631078	3	114290368	OpenSea	ZBTB20;ZBTB20;ZBTB20;ZBTB20;ZBTB20;ZBTB20	5'UTR;5'UTR;5'UTR;5'UTR;5'UTR;5'UTR	cis	0.0603139	0.000523	0.000872	0.548827	1728	0.2147	0.000391	0.000708	0.581484	3408	0.436282	0.001305	0.000941	0.165883	2545
rs4993466-cg03631078	-1.1e-05	0.000165	0.94581	no	3408	0.6823	-0.006872	0.001619	2.24016e-05	3:114197912	rs4993466	T	C	0.2766	cg03631078	3	114290368	OpenSea	ZBTB20;ZBTB20;ZBTB20;ZBTB20;ZBTB20;ZBTB20	5'UTR;5'UTR;5'UTR;5'UTR;5'UTR;5'UTR	cis	0.00042458	-6.5e-05	0.000209	0.755134	1728	3.26424e-05	1e-05	0.000173	0.951972	3408	5.01051e-05	0.000198	0.000228	0.386242	2545
rs139928512-cg03645007	0.000198	0.000523	0.705156	no	3407	0.7128	0.01288	0.00463	0.00543588	3:49622149	rs139928512	A	G	0.01538	cg03645007	3	50255295	OpenSea	SLC38A3	Body	cis	0.0668538	0.00029	0.000674	0.667616	1729	0.00935533	0.000416	0.000546	0.446237	3407	0.0843164	0.00111	0.000742	0.134976	2545
rs74669475-cg03646234	2.8e-05	6.2e-05	0.646515	no	3265	0.0185	0.000717	0.000475	0.131575	3:46741336	rs74669475	C	T	0.03028	cg03646234	3	46743078	Island	TMIE	Body	cis	0.0857906	9.3e-05	9e-05	0.302909	1672	0.13735	3.8e-05	6.2e-05	0.537012	3265	0.116504	1.1e-05	0.0001	0.913204	2428
rs55869445-cg03647559	6.1e-05	0.00018	0.734755	no	3415	0.2568	-0.023688	0.002346	1.25009e-23	2:238845882	rs55869445	A	G	0.1256	cg03647559	2	238768032	N_Shore	RAMP1	TSS200	cis	1.24736e-08	-0.000121	0.000243	0.618972	1731	1.2563e-22	4.7e-05	0.000183	0.796867	3415	1.72319e-17	4.8e-05	0.00028	0.865076	2550
rs7575151-cg03647559	-0.000157	0.000121	0.195873	no	3415	0.2568	0.007729	0.001626	2.09737e-06	2:239213931	rs7575151	T	C	0.4034	cg03647559	2	238768032	N_Shore	RAMP1	TSS200	cis	4.64941e-05	-7.7e-05	0.000158	0.625966	1731	3.29077e-07	-0.00011	0.000123	0.370089	3415	0.000241625	-9.4e-05	0.000186	0.613846	2550
rs4663804-cg03647559	6e-06	0.000116	0.96051	no	3415	0.2568	-0.051712	0.001294	2.76841e-284	2:238812036	rs4663804	T	C	0.3954	cg03647559	2	238768032	N_Shore	RAMP1	TSS200	cis	9.9672e-134	-3e-05	0.000156	0.844843	1731	1.4808e-280	-3.3e-05	0.000118	0.779308	3415	4.64223e-206	-0.000187	0.000179	0.296929	2550
rs4676856-cg03652525	-0.000374	0.000163	0.0216663	no	3413	0.3594	-0.010779	0.001443	1.02072e-13	3:72146320	rs4676856	T	A	0.4556	cg03652525	3	72149324	OpenSea	NA	NA	cis	7.21296e-08	-0.000243	0.000212	0.251124	1731	1.94838e-11	-0.000373	0.000187	0.0466531	3413	2.68445e-14	-0.000498	0.000229	0.0296553	2549
rs68132762-cg03653504	0.000153	0.000109	0.16075	no	3377	0.8353	0.007185	0.000948	4.52645e-14	3:67055823	rs68132762	C	T	0.4088	cg03653504	3	67019880	OpenSea	NA	NA	cis	4.29911e-08	0.000186	0.000149	0.211808	1714	8.13269e-14	0.000179	0.000117	0.125623	3377	3.73051e-17	9.2e-05	0.000133	0.488273	2521
rs2246832-cg03655330	-4e-05	0.000144	0.779751	no	3407	0.1822	0.003443	0.001225	0.00497829	3:49881134	rs2246832	A	T	0.4969	cg03655330	3	50337494	S_Shore	HYAL1;HYAL1;HYAL1;NAT6;HYAL1;HYAL1;HYAL1;HYAL3	3'UTR;3'UTR;3'UTR;TSS1500;3'UTR;3'UTR;3'UTR;TSS1500	cis	0.00917277	-0.000235	0.000194	0.225515	1725	0.0148739	-4.1e-05	0.000177	0.816224	3407	0.00160626	-0.000314	0.000187	0.0934883	2543
rs916288-cg03655330	-7.7e-05	0.000156	0.622805	no	3407	0.1822	-0.004781	0.001333	0.000340886	3:50513157	rs916288	A	G	0.3251	cg03655330	3	50337494	S_Shore	HYAL1;HYAL1;HYAL1;NAT6;HYAL1;HYAL1;HYAL1;HYAL3	3'UTR;3'UTR;3'UTR;TSS1500;3'UTR;3'UTR;3'UTR;TSS1500	cis	0.00019935	-5.1e-05	0.000225	0.822465	1725	0.000300488	-7e-05	0.000193	0.718983	3407	6.13399e-05	-3.1e-05	0.000204	0.877236	2543
rs6805934-cg03656167	2.3e-05	9.6e-05	0.808552	no	3399	0.8514	-0.002236	0.000838	0.00763814	3:159327356	rs6805934	G	A	0.1769	cg03656167	3	159327290	OpenSea	SCHIP1	Body	cis	0.00749451	-9.3e-05	0.000124	0.452608	1723	0.00550895	2.7e-05	9.8e-05	0.781333	3399	0.0987367	-9.4e-05	0.000131	0.471426	2536
rs4140757-cg03657064	-0.000236	0.00015	0.116571	no	3356	0.8388	-0.000196	0.001261	0.876784	3:169817867	rs4140757	T	C	0.2785	cg03657064	3	169781622	OpenSea	GPR160	5'UTR	cis	0.946121	-0.000189	0.000219	0.387845	1700	0.988099	-0.000207	0.000154	0.179105	3356	0.465377	-0.000327	0.000221	0.139014	2511
rs148645670-cg03660115	-8.8e-05	0.000232	0.703497	no	3309	0.049	0.005864	0.002317	0.0114139	3:87369368	rs148645670	C	T	0.01697	cg03660115	3	87138400	Island	NA	NA	cis	0.862223	-9.9e-05	0.000288	0.731207	1665	0.0189887	-9.8e-05	0.000235	0.677607	3309	0.0086058	-0.000393	0.000353	0.265436	2462
rs144669862-cg03663984	0.000869	0.000374	0.0200788	no	3399	0.8219	-0.018061	0.003664	8.66004e-07	3:68532052	rs144669862	G	C	0.01781	cg03663984	3	69171495	OpenSea	LMOD3	1stExon	cis	4.94347e-05	0.000844	0.000478	0.0778976	1719	1.02594e-06	0.000798	0.000381	0.0364202	3399	8.01495e-06	0.002084	0.000536	0.000105072	2540
rs6768429-cg03668982	-2.5e-05	4.4e-05	0.574597	no	3356	0.9125	4e-05	0.00042	0.9245	3:23863682	rs6768429	C	A	0.2285	cg03668982	3	23853015	S_Shore	UBE2E1;UBE2E1	Body;Body	cis	0.626976	1.2e-05	6.2e-05	0.847479	1696	0.773213	-3.7e-05	4.5e-05	0.421444	3356	0.680827	4e-06	7e-05	0.958005	2504
rs4504146-cg03669143	9.4e-05	8.5e-05	0.266297	no	3411	0.3312	0.018581	0.000887	2.27382e-91	3:134020548	rs4504146	T	C	0.319	cg03669143	3	134032590	Island	NA	NA	cis	2.39455e-38	0.000139	0.000113	0.219048	1729	2.02862e-88	7.9e-05	8.7e-05	0.360516	3411	3.29076e-71	0.000103	0.000129	0.426539	2545
rs9870918-cg03669143	-3.8e-05	0.000112	0.735106	no	3411	0.3312	-0.006358	0.001235	2.77306e-07	3:133641538	rs9870918	A	G	0.1431	cg03669143	3	134032590	Island	NA	NA	cis	0.0173058	-0.000119	0.000147	0.418063	1729	3.72365e-07	-7.4e-05	0.000115	0.516077	3411	9.06792e-07	0.000135	0.000174	0.43713	2545
rs9289276-cg03670452	-0.000499	0.000299	0.0953228	no	3390	0.1927	-0.037056	0.002717	3.32052e-41	3:125998050	rs9289276	T	C	0.09432	cg03670452	3	126007421	Island	NA	NA	cis	3.84953e-20	-0.000826	0.000404	0.0412205	1712	3.32349e-40	-0.000533	0.000297	0.0728008	3390	2.06135e-33	-0.000369	0.000427	0.388755	2539
rs7629386-cg03670908	-0.001572	0.000162	1.81999e-21	yes	3408	0.7148	0.018479	0.001328	9.27696e-43	3:40966907	rs7629386	T	C	0.3385	cg03670908	3	40966965	OpenSea	NA	NA	cis	1.60856e-17	-0.001399	0.000208	4.06028e-11	1725	7.09937e-43	-0.001472	0.000166	2.39072e-18	3408	7.80252e-15	-0.00019	0.000168	0.259247	2542
rs6786456-cg03671796	-7.9e-05	0.000107	0.460284	no	3371	0.7987	-0.010054	0.000957	2.1004e-25	3:109664293	rs6786456	A	C	0.3172	cg03671796	3	109645423	OpenSea	NA	NA	cis	7.32263e-13	-0.000192	0.000132	0.146468	1708	4.03092e-22	-6.2e-05	0.00011	0.574626	3371	4.22589e-22	-0.000138	0.000148	0.351281	2525
rs2317303-cg03672119	-0.000166	8.1e-05	0.0420334	no	3353	0.87	-0.003325	0.0007	2.09951e-06	2:236921702	rs2317303	A	G	0.4312	cg03672119	2	236918394	OpenSea	AGAP1;AGAP1	Body;Body	cis	0.00028668	-0.00024	0.000113	0.034114	1698	3.26653e-06	-0.000191	8.3e-05	0.0215739	3353	7.94677e-07	-0.000173	0.000119	0.145111	2513
rs17345403-cg03680663	0.000254	0.000108	0.019161	no	3379	0.7911	-0.006231	0.000978	2.14884e-10	3:140073672	rs17345403	G	C	0.4813	cg03680663	3	140071429	OpenSea	CLSTN2	Body	cis	0.00684306	0.000207	0.000143	0.146308	1712	4.35986e-10	0.000305	0.000117	0.00949774	3379	1.13912e-06	0.000114	0.000146	0.432736	2515
rs62274608-cg03680873	0.000112	0.000256	0.662235	no	3414	0.4959	0.126795	0.0032	3.97359e-280	3:148638384	rs62274608	T	A	0.2222	cg03680873	3	148844300	N_Shelf	NA	NA	cis	4.14833e-155	0.000111	0.000331	0.737422	1732	2.39787e-220	0.000296	0.00031	0.339941	3414	9.71992e-203	0.000943	0.000385	0.0144371	2549
rs17730599-cg03680873	0.000515	0.000657	0.43308	no	3414	0.4959	0.147987	0.009608	1.02711e-51	3:148857322	rs17730599	G	A	0.02831	cg03680873	3	148844300	N_Shelf	NA	NA	cis	4.35941e-26	0.000672	0.000906	0.458667	1732	8.49421e-45	0.000666	0.000797	0.40316	3414	8.95475e-41	0.000705	0.000984	0.473579	2549
rs6726348-cg03682366	-0.000104	0.000112	0.351923	no	3409	0.2224	-0.009562	0.001018	1.10112e-20	2:239084119	rs6726348	T	C	0.4172	cg03682366	2	239072199	Island	NA	NA	cis	7.85369e-16	-0.000124	0.000146	0.396228	1727	7.47266e-21	-0.000119	0.000118	0.312308	3409	3.42227e-17	-0.000239	0.000164	0.144251	2545
rs143336190-cg03688818	1.8e-05	4.5e-05	0.689953	no	3401	0.0465	0.000529	0.000399	0.184881	3:50124950	rs143336190	A	T	0.2754	cg03688818	3	49711147	Island	APEH	TSS1500	cis	0.583096	2.7e-05	6.3e-05	0.666539	1725	0.211958	-2e-06	4.7e-05	0.961364	3401	0.34169	3.6e-05	6.9e-05	0.59844	2538
rs6806209-cg03689277	0.000118	8.3e-05	0.153511	no	3408	0.0541	0.003243	0.000733	9.97911e-06	3:38457783	rs6806209	C	T	0.0586	cg03689277	3	38497143	Island	ACVR2B;LOC100128640	Body;TSS1500	cis	0.0738489	0.000139	0.000119	0.240998	1729	0.000593439	0.00011	8.6e-05	0.202838	3408	5.72199e-05	0.000201	0.000124	0.106079	2545
rs6772212-cg03689458	0.000142	6.3e-05	0.0240636	no	3380	0.8565	0.000213	0.000568	0.707648	3:122302254	rs6772212	A	G	0.3351	cg03689458	3	122295656	N_Shore	PARP15	TSS1500	cis	0.337313	0.000176	8.1e-05	0.0297472	1713	0.658642	0.000124	6.6e-05	0.0594732	3380	0.431537	0.00022	8.8e-05	0.0126845	2525
rs13063927-cg03699904	1.6e-05	0.000117	0.893698	no	3411	0.1749	-0.001438	0.001104	0.192915	3:170582888	rs13063927	T	C	0.2432	cg03699904	3	170746029	N_Shore	SLC2A2	TSS1500	cis	0.980961	0.00016	0.00016	0.320589	1728	0.321678	1.2e-05	0.00012	0.917698	3411	0.363549	-2.5e-05	0.000171	0.884282	2546
rs2871960-cg03711457	-2.7e-05	0.000153	0.859017	no	3412	0.2484	0.005749	0.001344	1.93965e-05	3:141121814	rs2871960	C	A	0.4474	cg03711457	11	113746831	S_Shore	USP28	TSS1500	trans	0.0115361	-7.3e-05	0.000206	0.722469	1729	1.90351e-05	-6.2e-05	0.000157	0.692648	3412	0.000260899	6.9e-05	0.00022	0.754626	2546
rs62283827-cg03719634	-1.6e-05	4.8e-05	0.733529	no	3335	0.0307	0.002007	0.000477	2.68633e-05	3:99100991	rs62283827	A	G	0.03516	cg03719634	3	100211280	Island	TMEM45A	TSS200	trans	0.0316492	-2.1e-05	6.1e-05	0.736378	1686	6.82416e-05	-3e-05	4.8e-05	0.532757	3335	0.000564112	-4.3e-05	7.3e-05	0.554272	2490
rs114796243-cg03719634	1.3e-05	2.3e-05	0.569222	no	3335	0.0307	-0.000498	0.00023	0.0302832	3:99411187	rs114796243	A	G	0.1571	cg03719634	3	100211280	Island	TMEM45A	TSS200	cis	0.298339	-5e-06	3.2e-05	0.884431	1686	0.0496715	1.7e-05	2.4e-05	0.480089	3335	0.0860784	1.8e-05	3.5e-05	0.608096	2490
rs7621764-cg03719634	1.5e-05	2.2e-05	0.499476	no	3335	0.0307	0.000487	0.000215	0.0235807	3:99279948	rs7621764	C	A	0.1773	cg03719634	3	100211280	Island	TMEM45A	TSS200	cis	0.0532039	3.1e-05	2.9e-05	0.285914	1686	0.0280234	1.2e-05	2.2e-05	0.578149	3335	0.0132059	-1.2e-05	3.3e-05	0.715055	2490
rs62276517-cg03719634	-0.000171	2.3e-05	3.50303e-13	yes	3335	0.0307	0.004416	0.000225	5.58767e-81	3:100207746	rs62276517	A	T	0.1534	cg03719634	3	100211280	Island	TMEM45A	TSS200	cis	1.83995e-26	-0.000162	3.1e-05	2.93642e-07	1686	1.06361e-77	-0.00017	2.4e-05	9.73934e-13	3335	6.01047e-47	-0.000214	3.5e-05	1.84064e-09	2490
rs4141060-cg03721058	-0.000147	0.000194	0.446469	no	3405	0.7709	-0.002749	0.001752	0.116725	3:50300117	rs4141060	C	T	0.1321	cg03721058	3	50360041	Island	HYAL2;HYAL2	5'UTR;TSS1500	cis	0.266999	-0.000284	0.000258	0.270468	1725	0.125879	-0.000114	0.000197	0.562506	3405	0.170126	-0.000302	0.000278	0.27707	2544
rs7613712-cg03731616	-0.000264	0.00021	0.208959	no	3394	0.1127	-0.011648	0.001872	5.52672e-10	3:123522605	rs7613712	T	C	0.05372	cg03731616	3	123603618	S_Shore	MYLK;MYLK;MYLK;MYLK	TSS1500;TSS1500;TSS1500;TSS1500	cis	1.10939e-07	-0.000337	0.000264	0.201639	1721	3.11822e-09	-0.000244	0.000218	0.26252	3394	1.8647e-09	4.4e-05	0.0003	0.884159	2542
rs67445542-cg03732020	3.9e-05	0.000197	0.841669	no	3414	0.5855	0.005923	0.001453	4.66081e-05	3:128330526	rs67445542	T	C	0.3968	cg03732020	11	47282968	OpenSea	NR1H3;NR1H3;NR1H3	Body;Body;Body	trans	0.0025689	0.00017	0.000257	0.509308	1732	3.56339e-05	-0.000144	0.000224	0.520974	3414	9.77818e-10	-2.6e-05	0.000137	0.847881	2548
rs6442027-cg03732535	-0.000119	0.000402	0.767174	no	3405	0.1975	-0.004347	0.003487	0.212549	3:46787310	rs6442027	T	C	0.04435	cg03732535	3	49171051	OpenSea	LAMB2	TSS1500	trans	0.23611	-8.4e-05	0.000498	0.865882	1724	0.130349	-0.000117	0.00046	0.799471	3405	0.511845	-5e-06	0.000465	0.99148	2549
rs9858236-cg03732535	-0.000103	0.000257	0.687895	no	3405	0.1975	-0.009224	0.002185	2.49326e-05	3:48709529	rs9858236	A	G	0.1129	cg03732535	3	49171051	OpenSea	LAMB2	TSS1500	cis	0.00332064	-0.000119	0.000348	0.73181	1724	0.0025178	-0.000219	0.000294	0.456561	3405	2.88814e-05	0.000348	0.0003	0.245592	2549
rs7628681-cg03743982	0.000271	0.000238	0.25397	no	3414	0.5401	0.007014	0.002284	0.00215313	3:101265823	rs7628681	T	G	0.3712	cg03743982	16	75150833	S_Shore	LDHD;LDHD	TSS200;TSS200	trans	0.0980648	0.000433	0.000306	0.157566	1732	0.00137837	0.000292	0.000243	0.22917	3414	0.00427886	0.000584	0.000322	0.070273	2550
rs4681946-cg03745372	-9.4e-05	0.000129	0.467857	no	3383	0.103	-0.004391	0.001205	0.000273645	3:57076039	rs4681946	A	G	0.2239	cg03745372	3	57197870	N_Shore	IL17RD	Body	cis	0.0654031	-0.000121	0.000166	0.466009	1711	0.000220591	-7.9e-05	0.000133	0.550618	3383	0.000169888	-8e-06	0.000191	0.968181	2533
rs1500714-cg03745372	1.8e-05	0.000153	0.908155	no	3379	0.103	-0.003589	0.001434	0.012373	3:56901687	rs1500714	G	C	0.1489	cg03745372	3	57197870	N_Shore	IL17RD	Body	cis	0.0759095	-7.2e-05	0.000209	0.729617	1707	0.0057921	2.2e-05	0.000158	0.890487	3379	0.0705793	-0.000114	0.00023	0.618246	2530
rs76420420-cg03759346	0.001524	0.001004	0.129116	no	3415	0.3703	-0.011349	0.006789	0.0946876	3:159643529	rs76420420	C	T	0.02625	cg03759346	3	159744064	OpenSea	NA	NA	cis	0.674454	0.001064	0.001245	0.392981	1731	0.48872	0.001089	0.00113	0.335455	3415	0.196767	0.000891	0.000676	0.18768	2549
rs11708713-cg03759346	-0.000217	0.000328	0.50771	no	3415	0.3703	0.007803	0.002184	0.000359173	3:159734286	rs11708713	A	G	0.4238	cg03759346	3	159744064	OpenSea	NA	NA	cis	0.00224154	-0.000155	0.000424	0.71429	1731	0.000432258	-9.7e-05	0.00037	0.793755	3415	2.59057e-06	6.5e-05	0.000223	0.769939	2549
rs35225290-cg03760308	-0.000146	0.000257	0.56965	no	3413	0.5807	0.006656	0.002319	0.00413824	3:141130835	rs35225290	T	C	0.3533	cg03760308	6	76310551	N_Shore	SENP6;SENP6	TSS1500;TSS1500	trans	0.0214609	-0.000114	0.00034	0.738081	1730	0.00549279	-0.000272	0.000291	0.349678	3413	0.0420016	-2.1e-05	0.000373	0.955422	2550
rs528213-cg03761162	5.8e-05	0.000105	0.578669	no	3413	0.8303	0.00064	0.000936	0.494094	2:240127076	rs528213	G	T	0.3786	cg03761162	2	240070264	OpenSea	HDAC4	Body	cis	0.531822	5.9e-05	0.000144	0.682825	1730	0.595916	5.2e-05	0.000108	0.627956	3413	0.467751	-8.1e-05	0.00015	0.588354	2549
rs11680933-cg03761885	6.6e-05	0.000195	0.735219	no	3308	0.8756	0.000914	0.001688	0.588394	2:238604650	rs11680933	G	T	0.2173	cg03761885	2	238707879	Island	RBM44	5'UTR	cis	0.752851	0.000205	0.000268	0.443434	1675	0.575079	2.1e-05	0.000196	0.913462	3308	0.47338	7.8e-05	0.000244	0.749651	2474
rs114504244-cg03765846	0.001099	0.000338	0.00118368	no	3320	0.8146	-0.026249	0.003031	7.43192e-18	3:161690404	rs114504244	A	G	0.0241	cg03765846	3	160681137	OpenSea	PPM1L	Body	trans	2.26815e-13	0.000656	0.000453	0.147561	1671	6.80911e-16	0.00102	0.000373	0.00635848	3320	1.44968e-11	0.000903	0.000442	0.041383	2468
rs77185015-cg03765846	0.000801	0.000412	0.0525006	no	3320	0.8146	-0.013427	0.00373	0.000323459	3:160302288	rs77185015	T	G	0.01697	cg03765846	3	160681137	OpenSea	PPM1L	Body	cis	0.0211088	0.000346	0.000561	0.538231	1671	0.000165796	0.000956	0.000457	0.0364655	3320	0.229898	-0.000758	0.00053	0.152751	2468
rs116555116-cg03765846	0.000943	0.000344	0.00624838	no	3320	0.8146	-0.037495	0.003149	5.28417e-32	3:161579492	rs116555116	A	T	0.02241	cg03765846	3	160681137	OpenSea	PPM1L	Body	cis	1.29921e-17	0.000638	0.00043	0.138617	1671	4.76105e-30	0.000913	0.000382	0.016898	3320	4.43667e-21	6.8e-05	0.000459	0.881755	2468
rs9829613-cg03772384	-7.7e-05	0.000198	0.697012	no	3408	0.7264	-0.000342	0.001779	0.847386	3:12738911	rs9829613	A	G	0.09797	cg03772384	3	12851369	N_Shore	CAND2;CAND2	Body;Body	cis	0.70402	5.6e-05	0.000254	0.826326	1728	0.979218	-0.000125	0.000203	0.538951	3408	0.78112	9.3e-05	0.000277	0.737801	2546
rs61484319-cg03772909	0.000531	0.000235	0.0237153	no	3413	0.675	-0.009953	0.002542	9.19626e-05	3:138752688	rs61484319	A	G	0.06947	cg03772909	3	138725311	Island	PRR23A	TSS1500	cis	0.151227	0.000244	0.00031	0.430823	1729	2.81163e-05	0.000481	0.000235	0.0410657	3413	0.0115041	0.000503	0.000329	0.126026	2547
rs149679293-cg03772909	-0.00089	0.000362	0.0141375	no	3413	0.675	-0.018733	0.004027	3.42051e-06	3:138591779	rs149679293	A	T	0.02466	cg03772909	3	138725311	Island	PRR23A	TSS1500	cis	0.000741338	-0.001075	0.00048	0.0255463	1729	8.7117e-06	-0.000994	0.000362	0.00619164	3413	5.737e-07	-0.000456	0.000503	0.365083	2547
rs74515036-cg03776870	-0.000295	0.00023	0.199539	no	3396	0.8784	-0.005279	0.002045	0.0098686	3:9976779	rs74515036	G	A	0.04613	cg03776870	3	9971756	N_Shelf	IL17RC;IL17RC;IL17RC	Body;Body;Body	cis	0.460634	-0.000984	0.000311	0.00165028	1720	0.0164253	-0.000303	0.000237	0.20225	3396	0.00462848	-0.000362	0.000327	0.267702	2541
rs4640583-cg03779326	-0.000146	7.5e-05	0.0518033	no	3396	0.0779	-0.001293	0.000641	0.0436927	3:128278418	rs4640583	A	C	0.1512	cg03779326	3	128278532	S_Shelf	NA	NA	cis	0.00114977	-0.000117	9.9e-05	0.236312	1720	0.0246178	-8.9e-05	8e-05	0.267149	3396	0.00525267	-8.9e-05	9.5e-05	0.348943	2539
rs60918763-cg03779374	-0.000979	0.000321	0.00234062	no	3406	0.7567	-0.013236	0.002649	6.16025e-07	3:114288661	rs60918763	T	C	0.08288	cg03779374	3	114343825	OpenSea	ZBTB20;ZBTB20;ZBTB20;ZBTB20;ZBTB20;ZBTB20	5'UTR;TSS1500;5'UTR;TSS200;5'UTR;5'UTR	cis	2.4291e-05	-0.000868	0.000409	0.0343462	1725	7.91924e-07	-0.000985	0.000334	0.00323541	3406	9.98896e-09	-0.000366	0.000419	0.381651	2546
rs77859231-cg03779374	0.001159	0.000495	0.0194328	no	3406	0.7567	0.013232	0.004147	0.00143389	3:114418828	rs77859231	A	G	0.03085	cg03779374	3	114343825	OpenSea	ZBTB20;ZBTB20;ZBTB20;ZBTB20;ZBTB20;ZBTB20	5'UTR;TSS1500;5'UTR;TSS200;5'UTR;5'UTR	cis	0.0718566	0.001442	0.000646	0.0258569	1725	0.00115973	0.001021	0.000515	0.0476195	3406	0.000914916	0.001702	0.000636	0.00753929	2546
rs541042-cg03781224	-0.000376	0.000162	0.0207659	no	3410	0.244	0.01084	0.001437	5.89367e-14	3:127484431	rs541042	C	T	0.1245	cg03781224	3	127481599	OpenSea	MGLL;MGLL	Body;Body	cis	1.12277e-07	-0.000481	0.000206	0.0200243	1728	1.91102e-12	-0.000387	0.000177	0.0288924	3410	6.6808e-09	-0.00023	0.000222	0.300961	2546
rs1461128-cg03784793	0.000217	0.000372	0.560206	no	3407	0.6214	0.021543	0.003253	4.10464e-11	3:116014101	rs1461128	G	A	0.05794	cg03784793	3	116058982	OpenSea	LSAMP	Body	cis	3.07653e-08	-0.000248	0.000487	0.610469	1727	2.88752e-10	0.000301	0.000392	0.443314	3407	3.24258e-11	-0.000259	0.000527	0.623268	2543
rs77412039-cg03785076	-0.000599	0.000614	0.329365	no	3416	0.6202	-0.023404	0.004518	2.35793e-07	2:241961881	rs77412039	A	C	0.02138	cg03785076	2	241936915	N_Shore	SNED1	TSS1500	cis	0.0471638	0.000241	0.000834	0.772915	1732	2.80239e-07	-0.00088	0.000643	0.171259	3416	5.26691e-11	0.000623	0.000611	0.30812	2550
rs78467713-cg03785076	-0.000218	0.00028	0.43667	no	3416	0.6202	-0.006002	0.002158	0.00544911	2:241935459	rs78467713	A	G	0.1021	cg03785076	2	241936915	N_Shore	SNED1	TSS1500	cis	0.00091219	-0.0001	0.000358	0.7803	1732	0.0174944	-0.000114	0.000294	0.697142	3416	0.00142204	0.000102	0.00027	0.704243	2550
rs112241194-cg03787282	0.000336	0.000398	0.399417	no	3411	0.5245	0.01725	0.004394	8.81377e-05	3:107073859	rs112241194	A	T	0.04313	cg03787282	3	106718760	OpenSea	NA	NA	cis	0.000884184	6.8e-05	0.000488	0.889969	1729	4.97118e-05	0.00038	0.000433	0.379776	3411	1.24996e-05	-0.00021	0.000583	0.719077	2550
rs111515978-cg03787282	-6.4e-05	0.000211	0.762277	no	3411	0.5245	0.029973	0.002316	2.21229e-37	3:106643829	rs111515978	T	C	0.1794	cg03787282	3	106718760	OpenSea	NA	NA	cis	1.54844e-18	3.6e-05	0.000257	0.88872	1729	7.51377e-35	6e-05	0.000229	0.792751	3411	3.3197e-26	0.000309	0.000306	0.312003	2550
rs56174608-cg03788239	0.000375	0.000161	0.0201342	no	3409	0.6495	0.010122	0.001406	7.36825e-13	3:14686929	rs56174608	G	A	0.4332	cg03788239	3	14699141	OpenSea	C3orf19	Body	cis	1.24075e-07	0.000397	0.000221	0.0722891	1727	2.69343e-09	0.00028	0.00019	0.140642	3409	1.30027e-13	0.00042	0.000206	0.0413161	2546
rs148793778-cg03789575	-0.000883	0.000904	0.328746	no	3330	0.6103	-0.026212	0.008377	0.00176929	3:33302310	rs148793778	T	C	0.01359	cg03789575	3	33842675	S_Shelf	PDCD6IP;PDCD6IP;PDCD6IP	Body;Body;Body	cis	0.0354824	-0.00045	0.001415	0.750743	1681	0.0287425	-0.000587	0.000967	0.543712	3330	0.00300991	-0.001249	0.0013	0.336947	2486
rs5009620-cg03790312	-0.000389	0.000314	0.216754	no	3404	0.7081	0.002372	0.002683	0.376703	3:116425656	rs5009620	A	G	0.0675	cg03790312	3	116437373	OpenSea	NA	NA	cis	0.391868	-0.000176	0.000434	0.685264	1728	0.778214	-0.000186	0.000336	0.58006	3404	0.303184	-0.001128	0.000442	0.0107751	2542
rs630253-cg03791150	-6.8e-05	0.000111	0.537186	no	3382	0.8551	-0.001666	0.000952	0.0801523	3:42523660	rs630253	A	G	0.3998	cg03791150	3	42542232	N_Shore	NA	NA	cis	0.411335	3.1e-05	0.000154	0.84199	1714	0.047512	-8.4e-05	0.000113	0.459574	3382	0.13158	-0.000228	0.000144	0.112707	2526
rs16853606-cg03792947	-3.2e-05	1.9e-05	0.0826381	no	3367	0.0248	-0.000281	0.000157	0.0736739	3:107270460	rs16853606	G	A	0.1715	cg03792947	3	107244719	S_Shore	BBX;BBX	5'UTR;5'UTR	cis	0.0168612	-2.5e-05	2.7e-05	0.363269	1706	0.0857587	-3.1e-05	1.9e-05	0.0989959	3367	0.0578648	-4.6e-05	2.9e-05	0.118521	2507
rs9855152-cg03795847	0.000305	0.000173	0.0788279	no	3410	0.4586	0.019681	0.001425	3.44426e-42	3:44458730	rs9855152	T	C	0.3174	cg03795847	3	44596512	N_Shore	ZNF167;ZNF167	TSS200;TSS200	cis	1.05821e-19	0.000212	0.000225	0.345654	1728	1.4694e-39	0.000238	0.000183	0.19402	3410	2.25649e-41	-2.6e-05	0.000205	0.897258	2547
rs6442255-cg03801691	-0.000123	0.000181	0.495603	no	3385	0.7811	-0.000896	0.0015	0.550183	3:11474492	rs6442255	A	G	0.1736	cg03801691	3	11599816	OpenSea	VGLL4;VGLL4;VGLL4;VGLL4	3'UTR;3'UTR;3'UTR;3'UTR	cis	0.986349	2.5e-05	0.00024	0.915858	1716	0.673975	-0.000117	0.000184	0.525796	3385	0.381023	-0.000239	0.00024	0.318929	2529
rs116138883-cg03804400	-0.001423	0.000314	6.2796e-06	no	3379	0.8329	-0.049342	0.00292	1.94758e-61	3:143499388	rs116138883	C	A	0.01697	cg03804400	3	143505340	OpenSea	SLC9A9	Body	cis	2.67208e-44	-0.001169	0.000382	0.00233735	1714	3.07244e-55	-0.001473	0.00033	8.83883e-06	3379	3.39754e-66	-0.000956	0.000482	0.0476288	2522
rs75895341-cg03806038	-7e-06	5.2e-05	0.895178	no	3360	0.0467	0.001545	0.00044	0.000453263	3:27692606	rs75895341	G	A	0.0976	cg03806038	6	149639041	Island	MAP3K7IP2	TSS200	trans	0.0364345	1.5e-05	6.9e-05	0.83275	1707	0.00221236	-8e-06	5.2e-05	0.88504	3360	0.00873555	8.5e-05	8.2e-05	0.303621	2505
rs9312023-cg03807888	0.000307	0.000142	0.0305651	no	3344	0.7695	0.003004	0.001269	0.0179921	3:8546102	rs9312023	G	A	0.4502	cg03807888	3	8580619	OpenSea	LMCD1	Body	cis	0.189606	0.000318	0.000189	0.0923034	1697	0.0245495	0.000332	0.000148	0.0246951	3344	0.0138044	0.000467	0.000209	0.025611	2508
rs7604175-cg03811905	0.000125	0.000166	0.453978	no	3397	0.7645	-0.002623	0.001453	0.0710803	2:239087092	rs7604175	T	A	0.2055	cg03811905	2	239070208	N_Shore	NA	NA	cis	0.0529131	0.000122	0.000228	0.593545	1723	0.0644722	0.000151	0.000169	0.373583	3397	0.470521	-0.000124	0.000249	0.618208	2537
rs10182990-cg03818992	-1.3e-05	3.3e-05	0.692739	no	3330	0.0334	-0.00044	0.000302	0.145411	2:242403940	rs10182990	G	T	0.3974	cg03818992	2	242212477	S_Shore	HDLBP;HDLBP	5'UTR;TSS200	cis	0.209811	-9e-06	4.3e-05	0.83638	1686	0.479988	-1.1e-05	3.4e-05	0.738539	3330	0.047204	3.9e-05	4.7e-05	0.408033	2498
rs9874660-cg03826247	0.00041	0.000325	0.207012	no	3409	0.6024	0.005565	0.002826	0.0490404	3:61931353	rs9874660	G	A	0.08616	cg03826247	3	61911607	OpenSea	PTPRG	Body	cis	0.06385	0.000248	0.000442	0.574913	1730	0.0455521	0.000716	0.000366	0.050541	3409	0.019286	6.7e-05	0.000479	0.88925	2547
rs62241278-cg03827118	-1.5e-05	7.6e-05	0.844892	no	3393	0.8245	0.005591	0.000657	2.55667e-17	3:19985226	rs62241278	T	C	0.3576	cg03827118	3	19987815	N_Shore	RAB5A	TSS1500	cis	5.95777e-08	-0.000106	0.000102	0.298152	1721	2.53719e-16	-1e-06	7.8e-05	0.993252	3393	1.3636e-13	-5e-05	0.000109	0.647981	2535
rs17029555-cg03827689	0.000122	9.8e-05	0.212493	no	3391	0.0478	0.003517	0.000836	2.65567e-05	3:32499817	rs17029555	C	A	0.09347	cg03827689	3	32501676	OpenSea	NA	NA	cis	9.94349e-07	0.000102	0.000127	0.4228	1719	0.000136801	8.8e-05	0.0001	0.378742	3391	0.000153345	0.000268	0.000143	0.0604787	2532
rs34906043-cg03830490	-0.000104	0.000116	0.369012	no	3369	0.8188	-0.002329	0.00096	0.0153046	3:46094623	rs34906043	T	C	0.3039	cg03830490	3	45926669	OpenSea	CCR9;CCR9	TSS1500;TSS1500	cis	0.0513533	-9.5e-05	0.000164	0.560173	1711	0.00362899	-7.7e-05	0.00012	0.52237	3369	0.0209137	-0.000245	0.000179	0.171445	2521
rs2291860-cg03836615	-7.7e-05	0.000123	0.53032	no	3413	0.3371	0.009634	0.001197	1.19187e-15	3:4867097	rs2291860	G	A	0.2158	cg03836615	3	4856096	OpenSea	ITPR1;ITPR1;ITPR1	Body;Body;Body	cis	1.23545e-05	-0.000191	0.000156	0.220851	1730	4.92507e-12	-0.000148	0.000164	0.366377	3413	3.57068e-11	-1.3e-05	0.000181	0.94288	2549
rs17789885-cg03836615	5.4e-05	0.000157	0.732276	no	3413	0.3371	0.001549	0.001556	0.319647	3:5037400	rs17789885	A	G	0.1164	cg03836615	3	4856096	OpenSea	ITPR1;ITPR1;ITPR1	Body;Body;Body	cis	0.693552	-9.4e-05	0.000208	0.649549	1730	0.971391	-9.8e-05	0.000209	0.639186	3413	0.217675	8.7e-05	0.000231	0.70649	2549
rs361097-cg03837452	-0.000125	3.5e-05	0.000357464	no	3382	0.0708	0.001105	0.000333	0.000906062	3:138392488	rs361097	C	G	0.4623	cg03837452	3	101395095	Island	ZBTB11;LOC100009676	Body;TSS200	trans	0.0313225	-0.000141	4.4e-05	0.00136806	1718	0.000871688	-0.000127	3.5e-05	0.000333293	3382	0.0937727	-0.000149	5.1e-05	0.00315027	2526
rs75234993-cg03837452	-7.6e-05	4.5e-05	0.0879923	no	3382	0.0708	0.001738	0.000429	5.17032e-05	3:100777793	rs75234993	A	T	0.1869	cg03837452	3	101395095	Island	ZBTB11;LOC100009676	Body;TSS200	cis	0.00346653	-9.4e-05	5.5e-05	0.0861889	1718	5.81817e-05	-6.9e-05	4.5e-05	0.12982	3382	0.00701654	-2.5e-05	6.5e-05	0.700528	2526
rs73203441-cg03839949	0.00013	0.000286	0.648688	no	3406	0.0981	-0.013326	0.002392	2.73523e-08	3:128261821	rs73203441	G	A	0.0256	cg03839949	3	128210541	Island	GATA2	5'UTR	cis	0.0440719	0.000197	0.000408	0.630319	1725	2.95454e-09	5.7e-05	0.000307	0.852948	3406	1.35327e-07	-5.3e-05	0.00033	0.872469	2540
rs2713579-cg03839949	-8.1e-05	9.5e-05	0.394497	no	3406	0.0981	0.005028	0.000811	6.36381e-10	3:128198104	rs2713579	G	A	0.3224	cg03839949	3	128210541	Island	GATA2	5'UTR	cis	6.86815e-08	-0.000162	0.000121	0.183288	1725	4.59043e-08	-0.000127	0.000102	0.211941	3406	4.20069e-08	-4.7e-05	0.000109	0.667883	2540
rs28633287-cg03840504	6e-05	9.9e-05	0.540699	no	3296	0.0284	-0.00294	0.000852	0.000562728	3:122323798	rs28633287	T	A	0.04144	cg03840504	3	122296369	N_Shore	PARP15	TSS200	cis	0.00195701	0.000149	0.000132	0.259836	1678	0.000494359	5e-05	9.8e-05	0.608659	3296	0.00416819	6.2e-05	0.000126	0.624097	2460
rs810976-cg03840504	-6.2e-05	3.9e-05	0.114648	no	3296	0.0284	-0.00066	0.000344	0.054751	3:122381683	rs810976	C	T	0.4613	cg03840504	3	122296369	N_Shore	PARP15	TSS200	cis	0.0514145	-3.7e-05	5.1e-05	0.466438	1678	0.0814183	-6.6e-05	3.9e-05	0.0939745	3296	0.00611707	5e-06	5e-05	0.913087	2460
rs9289836-cg03841081	0.000358	0.000172	0.0376777	no	3326	0.7748	-0.002142	0.001552	0.167641	3:151100121	rs9289836	T	C	0.2136	cg03841081	3	150967799	OpenSea	MED12L;P2RY14;P2RY14	Body;TSS1500;5'UTR	cis	0.207583	0.000284	0.000222	0.201618	1686	0.116482	0.000276	0.000183	0.131375	3326	0.971583	5.4e-05	0.000218	0.805701	2473
rs28765124-cg03843656	-0.000111	0.000116	0.340246	no	3378	0.7799	-0.004141	0.001101	0.000171499	3:55389822	rs28765124	C	T	0.26	cg03843656	3	55500374	N_Shelf	WNT5A	3'UTR	cis	0.0148974	-3.2e-05	0.00015	0.82985	1711	0.000407771	-0.000106	0.000119	0.374773	3378	5.51632e-06	0.000172	0.000172	0.31822	2525
rs7621770-cg03843656	3e-05	0.000144	0.837058	no	3378	0.7799	-0.005828	0.00137	2.17136e-05	3:55474222	rs7621770	G	A	0.1501	cg03843656	3	55500374	N_Shelf	WNT5A	3'UTR	cis	0.00145838	7.6e-05	0.000188	0.686465	1711	1.30393e-05	1.2e-05	0.000148	0.936252	3378	0.000491061	-7.3e-05	0.000213	0.732698	2525
rs62246989-cg03847932	9.7e-05	0.000277	0.727425	no	3413	0.8053	-0.008466	0.004895	0.0837983	3:72717336	rs62246989	C	T	0.1318	cg03847932	3	73045556	N_Shore	PPP4R2	TSS1500	cis	0.691231	-0.000201	0.000383	0.599412	1730	0.0750631	3.9e-05	0.000276	0.888567	3413	0.0857231	0.00043	0.000366	0.239894	2547
rs7633357-cg03847932	-2.8e-05	0.000234	0.904321	no	3413	0.8053	0.018877	0.004066	3.57655e-06	3:73281120	rs7633357	A	G	0.2121	cg03847932	3	73045556	N_Shore	PPP4R2	TSS1500	cis	0.00186748	-0.000143	0.000332	0.667036	1730	5.43687e-06	-3.1e-05	0.000233	0.895203	3413	4.60774e-05	-0.000415	0.000307	0.176644	2547
rs10933513-cg03856450	1.2e-05	9e-06	0.174161	no	3386	0.0221	0.000341	7.3e-05	3.26051e-06	2:241834008	rs10933513	A	G	0.293	cg03856450	2	73298881	Island	SFXN5;SFXN5	1stExon;5'UTR	trans	0.000278816	1.5e-05	1.2e-05	0.223789	1724	5.73751e-06	1.3e-05	9e-06	0.132351	3386	3.36003e-05	2e-05	1.4e-05	0.155659	2528
rs17498853-cg03857198	0.000212	0.000313	0.498156	no	3413	0.3735	0.014703	0.00269	4.92783e-08	3:152927691	rs17498853	T	C	0.06432	cg03857198	3	152927597	OpenSea	NA	NA	cis	0.000376076	0.00056	0.00043	0.194091	1731	0.000571808	-1.4e-05	0.000518	0.978479	3413	1.57066e-06	0.00062	0.000422	0.142206	2550
rs17047441-cg03858703	0.000237	0.000112	0.0342873	no	3388	0.8002	0.000871	0.001049	0.406209	3:68333298	rs17047441	A	G	0.2895	cg03858703	3	68316096	OpenSea	FAM19A1	Body	cis	0.875247	0.000129	0.000141	0.358949	1714	0.673653	0.000241	0.000116	0.0386193	3388	0.0437901	3.1e-05	0.000157	0.843818	2533
rs10440086-cg03858703	-0.000115	9.9e-05	0.244806	no	3388	0.8002	0.005836	0.00091	1.66699e-10	3:68305892	rs10440086	A	G	0.4089	cg03858703	3	68316096	OpenSea	FAM19A1	Body	cis	3.70782e-07	9e-06	0.000127	0.942464	1714	2.4672e-09	-0.000134	0.000102	0.190538	3388	6.08392e-07	-8.5e-05	0.000139	0.537526	2533
rs72926335-cg03863817	0.000387	0.000274	0.159095	no	3360	0.9406	-0.018718	0.002806	2.99013e-11	3:97060106	rs72926335	G	A	0.02775	cg03863817	3	96495925	Island	NA	NA	cis	5.83369e-05	0.000483	0.000331	0.145576	1699	1.67228e-10	0.000354	0.000274	0.195575	3360	6.36384e-09	-0.000119	0.000313	0.705061	2502
rs4857047-cg03863817	0.000877	0.000257	0.000664311	no	3360	0.9406	-0.063659	0.002579	3.15627e-123	3:96449434	rs4857047	C	G	0.03113	cg03863817	3	96495925	Island	NA	NA	cis	4.53773e-66	0.000554	0.000334	0.0974202	1699	8.54202e-123	0.000859	0.000256	0.000815668	3360	5.95542e-92	-0.000548	0.000318	0.0855725	2502
rs751481-cg03864483	0.000147	5.8e-05	0.0107614	no	3412	0.1203	0.001319	0.000525	0.0119776	3:23768866	rs751481	G	A	0.4781	cg03864483	3	23851909	N_Shore	UBE2E1;UBE2E1	Body;Body	cis	0.0670566	0.000151	7.7e-05	0.0495182	1729	0.0113112	6.5e-05	6.7e-05	0.32945	3412	0.00344354	0.000153	8.6e-05	0.0769493	2547
rs13060646-cg03869608	-5.3e-05	4.9e-05	0.2797	no	3305	0.0404	-0.003391	0.000426	2.30992e-15	3:73626561	rs13060646	A	G	0.2875	cg03869608	3	73674656	S_Shore	PDZRN3	TSS1500	cis	2.20165e-06	-4.7e-05	6.8e-05	0.48829	1673	5.40899e-16	-6.1e-05	4.9e-05	0.214898	3305	8.39243e-13	2.5e-05	7.5e-05	0.741084	2481
rs35539294-cg03870432	-3.8e-05	8.3e-05	0.644691	no	3394	0.8809	-0.000435	0.000737	0.555018	3:139448576	rs35539294	A	C	0.1476	cg03870432	3	139393257	N_Shelf	NMNAT3	5'UTR	cis	0.240194	-5.4e-05	0.000117	0.648243	1721	0.781164	-4e-05	8.6e-05	0.639908	3394	0.503993	2.9e-05	0.000117	0.804559	2532
rs9831484-cg03872217	4e-06	6.7e-05	0.957238	no	3410	0.8496	-0.003151	0.000653	1.43615e-06	3:161235631	rs9831484	T	C	0.4764	cg03872217	3	161235909	OpenSea	NA	NA	cis	0.0203673	8.6e-05	8.6e-05	0.320971	1730	7.75224e-07	2e-05	6.8e-05	0.770888	3410	1.52745e-05	-0.000101	8.9e-05	0.25823	2545
rs820480-cg03874653	-0.001981	0.000406	1.26868e-06	no	3401	0.7456	-0.006802	0.00342	0.046764	3:123322645	rs820480	A	G	0.04341	cg03874653	3	123380206	OpenSea	MYLK;MYLK;MYLK;MYLK	Body;Body;Body;Body	cis	0.00133213	-0.002036	0.000545	0.000209397	1725	0.161487	-0.001797	0.000441	4.91582e-05	3401	0.0013977	-0.002863	0.000595	1.71848e-06	2545
rs13059611-cg03876340	-0.000158	0.000157	0.314171	no	3380	0.4624	0.010088	0.001529	4.85101e-11	3:155578879	rs13059611	G	A	0.3621	cg03876340	3	155570582	N_Shore	SLC33A1	Body	cis	1.16097e-05	-0.000156	0.000205	0.446188	1709	1.54072e-11	-0.000181	0.000169	0.284154	3380	1.25101e-07	-7.1e-05	0.000232	0.759074	2536
rs1949584-cg03879291	3.9e-05	0.000211	0.852295	no	3398	0.6594	-0.010215	0.001878	5.73988e-08	3:43149262	rs1949584	G	C	0.1945	cg03879291	3	43132552	OpenSea	C3orf39	5'UTR	cis	4.59661e-05	-5.2e-05	0.000291	0.857066	1722	1.39996e-06	0.000205	0.000228	0.368742	3398	2.66407e-09	0.000602	0.000286	0.0353516	2540
rs3852000-cg03881775	0.000122	7.5e-05	0.104597	no	3363	0.0427	0.002709	0.000584	3.69852e-06	3:147116084	rs3852000	G	A	0.3556	cg03881775	3	147111135	Island	ZIC4;ZIC4;ZIC4;ZIC4;ZIC4	Body;TSS1500;Body;Body;TSS1500	cis	0.0772863	-3.1e-05	0.000109	0.773221	1708	2.2424e-05	8.2e-05	8e-05	0.30576	3363	2.05324e-05	-4e-05	0.000117	0.73545	2523
rs869785-cg03884592	5.5e-05	0.000297	0.854299	no	3415	0.2942	-0.014516	0.002654	4.86637e-08	3:24347800	rs869785	T	C	0.3344	cg03884592	1	42384474	S_Shore	HIVEP3;HIVEP3;HIVEP3;HIVEP3	1stExon;1stExon;5'UTR;5'UTR	trans	3.89511e-06	3.2e-05	0.000373	0.932082	1731	1.16929e-07	1.2e-05	0.000327	0.970967	3415	1.92391e-09	-0.00063	0.000246	0.0104626	2550
rs12632052-cg03885646	5.6e-05	0.000186	0.763147	no	3414	0.2282	0.030365	0.001915	1.37709e-54	3:156248593	rs12632052	C	T	0.4242	cg03885646	3	156273458	S_Shore	SSR3	TSS1500	cis	2.32855e-27	0.000172	0.000247	0.486487	1731	3.16529e-55	1.2e-05	0.000187	0.947758	3414	2.25502e-42	0.000238	0.000237	0.316555	2548
rs3791471-cg03886681	0.000194	0.000248	0.432634	no	3382	0.7638	-0.00107	0.002147	0.618253	2:240059625	rs3791471	C	T	0.203	cg03886681	2	240059931	N_Shore	HDAC4	Body	cis	0.575798	6.7e-05	0.000326	0.837735	1706	0.727675	0.000217	0.000263	0.410029	3382	0.965339	0.000138	0.000302	0.647369	2521
rs28451114-cg03891318	-1.4e-05	0.000134	0.91973	no	3410	0.6278	0.004055	0.001226	0.000952221	3:139410279	rs28451114	A	G	0.361	cg03891318	3	139372675	OpenSea	NMNAT3	5'UTR	cis	0.0553688	0.00022	0.000171	0.196824	1726	0.00492218	4.8e-05	0.000141	0.732072	3410	0.00831245	-3.4e-05	0.000183	0.852921	2544
rs62259748-cg03891319	1.8e-05	0.000128	0.889593	no	3412	0.0869	0.004215	0.001125	0.000181393	3:51946422	rs62259748	T	C	0.07219	cg03891319	3	52016838	N_Shore	ACY1	TSS1500	cis	0.127655	9.9e-05	0.000168	0.557074	1730	0.00437307	-4.7e-05	0.000141	0.740792	3412	0.00061807	3e-05	0.000164	0.85403	2548
rs17263770-cg03891319	9.2e-05	9.8e-05	0.350947	no	3412	0.0869	-0.001822	0.000851	0.0323195	3:52519854	rs17263770	C	G	0.1277	cg03891319	3	52016838	N_Shore	ACY1	TSS1500	cis	0.97538	0.000157	0.00013	0.228084	1730	0.0469016	2.9e-05	0.000108	0.786154	3412	0.258541	9e-06	0.000122	0.941919	2548
rs9822952-cg03893701	0.000304	0.000198	0.125024	no	3413	0.6054	-0.02243	0.001827	6.89494e-34	3:139385257	rs9822952	G	A	0.2516	cg03893701	3	139395765	N_Shore	NMNAT3	5'UTR	cis	9.26253e-14	0.000217	0.000268	0.418063	1731	6.20881e-30	0.000395	0.000208	0.0575478	3413	1.05672e-23	0.00025	0.000261	0.337941	2548
rs4073899-cg03893701	-0.000295	0.000173	0.0879362	no	3413	0.6054	-0.013449	0.001596	5.35407e-17	3:139459123	rs4073899	A	G	0.3482	cg03893701	3	139395765	N_Shore	NMNAT3	5'UTR	cis	1.54665e-09	-0.000205	0.000232	0.378756	1731	5.9276e-13	-0.000312	0.000181	0.0851752	3413	2.84641e-15	-0.000268	0.000228	0.240806	2548
rs2152426-cg03894490	0.000296	9.3e-05	0.00155595	no	3305	0.0361	-0.002365	0.000669	0.000410797	3:159942445	rs2152426	A	G	0.4028	cg03894490	3	159942832	N_Shore	LOC401097	TSS1500	cis	0.0566768	0.000281	0.000119	0.0189009	1675	0.00114005	0.000316	9.6e-05	0.00100308	3305	0.183189	7e-06	3.6e-05	0.839962	2455
rs610118-cg03895047	-0.000938	0.000258	0.000294285	no	3409	0.3508	0.020809	0.002687	1.27373e-14	3:27336213	rs610118	G	A	0.06694	cg03895047	3	27114861	OpenSea	NA	NA	cis	8.49114e-05	-0.00077	0.000324	0.0180217	1730	2.81803e-14	-0.000955	0.000263	0.000286735	3409	2.63749e-08	-0.001092	0.000348	0.00174027	2547
rs6776467-cg03895047	0.000161	0.00012	0.178459	no	3409	0.3508	-0.031696	0.001171	1.44234e-145	3:27038340	rs6776467	C	G	0.4341	cg03895047	3	27114861	OpenSea	NA	NA	cis	2.5482e-71	0.000122	0.000154	0.429927	1730	1.10162e-139	0.000185	0.000122	0.129122	3409	2.37321e-106	-8.1e-05	0.000161	0.615851	2547
rs7649416-cg03897407	2.4e-05	0.000108	0.824614	no	3406	0.8381	-0.011243	0.001113	1.19767e-23	3:9592982	rs7649416	A	G	0.2206	cg03897407	3	9592686	N_Shore	LHFPL4	Body	cis	3.16388e-13	8.3e-05	0.000138	0.548796	1728	5.1302e-23	2.3e-05	0.000109	0.836778	3406	2.74826e-19	0.00023	0.000147	0.116777	2544
rs6440480-cg03900143	-5.2e-05	4e-05	0.192952	no	3337	0.0267	-0.00039	0.00033	0.236682	3:147181438	rs6440480	A	C	0.07791	cg03900143	3	147111660	Island	ZIC4;ZIC4;ZIC4;ZIC4;ZIC4	Body;TSS1500;Body;Body;TSS1500	cis	0.543829	-1e-05	5.6e-05	0.855034	1692	0.159249	-6.6e-05	4.2e-05	0.119509	3337	0.196418	-2.5e-05	6.4e-05	0.692061	2485
rs206274-cg03903278	-0.000208	9.3e-05	0.0257418	no	3394	0.1793	-0.002008	0.000836	0.0163974	3:162626846	rs206274	G	A	0.3097	cg03903278	3	161577612	OpenSea	NA	NA	trans	0.146984	-0.000329	0.000129	0.0111993	1720	0.0304383	-0.000265	0.000103	0.0100985	3394	0.000511811	-1.2e-05	0.000134	0.928787	2540
rs10513569-cg03903278	-0.000323	0.000164	0.0492239	no	3394	0.1793	-0.008938	0.001475	1.53021e-09	3:161458222	rs10513569	T	C	0.07585	cg03903278	3	161577612	OpenSea	NA	NA	cis	0.000482867	-3.7e-05	0.000232	0.874296	1720	8.46021e-10	-0.000359	0.000181	0.0473663	3394	4.35429e-10	-0.000113	0.000233	0.627324	2540
rs111895111-cg03903278	0.000113	0.0001	0.258534	no	3394	0.1793	-0.001403	0.000888	0.114096	3:162366086	rs111895111	A	G	0.2791	cg03903278	3	161577612	OpenSea	NA	NA	cis	0.160883	9e-05	0.000142	0.52482	1720	0.118566	0.000126	0.00011	0.251241	3394	0.159084	0.000284	0.000141	0.0450793	2540
rs112709875-cg03904711	-0.000333	0.000295	0.258161	no	3409	0.705	0.007387	0.002742	0.00710159	3:118909523	rs112709875	C	T	0.03525	cg03904711	3	118865255	OpenSea	C3orf30;IGSF11	1stExon;TSS1500	cis	0.0467858	-0.000259	0.000421	0.537745	1728	0.0052063	-0.0003	0.000305	0.325329	3409	0.208209	0.000433	0.000442	0.327771	2547
rs9815520-cg03906843	-0.00013	0.00019	0.495017	no	3411	0.2566	-0.006452	0.001664	0.00010735	3:150977411	rs9815520	G	T	0.4897	cg03906843	3	151157436	OpenSea	IGSF10	Body	cis	0.0011655	-0.000164	0.000243	0.499607	1729	0.000188025	-9.3e-05	0.00019	0.624344	3411	0.000119943	-0.000209	0.000227	0.356169	2546
rs62284469-cg03906843	-0.000272	0.0002	0.175361	no	3411	0.2566	0.028379	0.001686	5.05026e-61	3:151185595	rs62284469	T	C	0.3396	cg03906843	3	151157436	OpenSea	IGSF10	Body	cis	1.62583e-33	-0.000317	0.000265	0.233078	1729	1.16536e-57	-0.000277	0.0002	0.16667	3411	5.73597e-52	3e-05	0.000235	0.899942	2546
rs6789441-cg03912774	-0.000109	0.000136	0.421425	no	3408	0.182	-0.015123	0.001286	2.68883e-31	3:14589930	rs6789441	A	G	0.2595	cg03912774	3	14597539	Island	NA	NA	cis	3.15702e-16	-7.3e-05	0.000182	0.689613	1725	5.60153e-30	-4.5e-05	0.000138	0.741864	3408	6.02028e-24	-0.00014	0.000198	0.479088	2545
rs6442434-cg03912774	0.000223	0.000128	0.0816715	no	3408	0.182	-0.005144	0.001224	2.70187e-05	3:14282894	rs6442434	G	A	0.3339	cg03912774	3	14597539	Island	NA	NA	cis	0.499223	0.000249	0.000169	0.142118	1725	4.63147e-05	0.000197	0.00013	0.12855	3408	0.000647254	0.000268	0.000177	0.130224	2545
rs1108693-cg03914735	0.000424	0.000202	0.0357802	no	3414	0.5856	0.028544	0.001849	6.50452e-52	3:140868715	rs1108693	G	A	0.3405	cg03914735	3	140953689	S_Shelf	ACPL2;ACPL2	5'UTR;5'UTR	cis	7.29858e-31	0.000288	0.000264	0.277003	1731	3.97155e-50	0.000456	0.000206	0.0268308	3414	8.28476e-46	0.000301	0.000275	0.272351	2550
rs141681416-cg03914735	-0.000242	0.000828	0.770533	no	3414	0.5856	0.00636	0.007793	0.414532	3:140371127	rs141681416	T	C	0.01763	cg03914735	3	140953689	S_Shelf	ACPL2;ACPL2	5'UTR;5'UTR	cis	0.48183	-0.000723	0.000984	0.463221	1731	0.311764	-0.000231	0.000845	0.784598	3414	0.621992	-0.000433	0.001156	0.707951	2550
rs2712381-cg03915012	0.000202	6.6e-05	0.00210051	no	3372	0.8965	0.000818	0.000562	0.145361	3:128338600	rs2712381	A	C	0.391	cg03915012	4	902074	S_Shelf	GAK	Body	trans	0.073697	0.000336	9.1e-05	0.000234589	1711	0.111997	0.00019	6.6e-05	0.00420685	3372	0.0206664	0.000216	9.9e-05	0.0292078	2526
rs6726272-cg03915846	2.3e-05	2e-05	0.231609	no	3290	0.0234	0.000484	0.000178	0.00654826	2:239350021	rs6726272	G	C	0.03891	cg03915846	12	112451028	Island	ERP29;ERP29;TMEM116	TSS200;TSS200;TSS200	trans	0.00999522	1.6e-05	2.8e-05	0.561586	1674	0.00796862	2e-05	2e-05	0.327073	3290	0.00573714	3e-05	2.9e-05	0.306662	2455
rs1825932-cg03918530	3.1e-05	0.000127	0.808263	no	3410	0.8036	0.000898	0.001144	0.432612	3:44214678	rs1825932	A	G	0.2814	cg03918530	3	44155650	OpenSea	MIR138-1	TSS200	cis	0.632467	-6.7e-05	0.000171	0.696795	1728	0.367217	7e-06	0.000128	0.959134	3410	0.318973	-1.9e-05	0.00018	0.918201	2548
rs35681-cg03920999	6e-05	0.000118	0.612805	no	3409	0.2199	-0.003012	0.000986	0.00227076	3:10329377	rs35681	T	C	0.4819	cg03920999	3	10334760	OpenSea	GHRLOS;GHRL;GHRL;GHRLOS;GHRLOS;GHRL;GHRL;GHRL;GHRL;GHRL;GHRLOS;GHRL;GHRL;GHRL	Body;TSS200;TSS200;Body;Body;TSS200;TSS200;TSS200;TSS200;TSS200;Body;TSS200;TSS200;TSS200	cis	0.00184278	-6.9e-05	0.000157	0.658683	1728	0.554926	3.9e-05	0.000159	0.803638	3409	0.0614781	-0.000255	0.000162	0.117399	2545
rs1799392-cg03924715	0.000154	0.000127	0.226106	no	3411	0.7087	0.000154	0.00111	0.88934	3:126237441	rs1799392	G	A	0.3143	cg03924715	3	126246115	S_Shelf	CHST13	Body	cis	0.171932	-2e-06	0.000169	0.991519	1731	0.791747	0.000218	0.000133	0.102389	3411	0.293705	-0.000114	0.000172	0.507143	2546
rs11920022-cg03926815	0.000571	0.000163	0.000466667	no	3407	0.2026	0.033932	0.001516	2.66383e-103	3:13074011	rs11920022	A	G	0.3637	cg03926815	3	13114681	Island	IQSEC1	TSS200	cis	1.87948e-44	0.000668	0.000228	0.00358016	1729	1.59467e-96	0.000512	0.000168	0.00235173	3407	3.04146e-77	0.001044	0.000251	3.53737e-05	2544
rs661639-cg03926815	-6.9e-05	0.000367	0.851428	no	3407	0.2026	0.03089	0.00352	2.69449e-18	3:13135316	rs661639	G	C	0.05157	cg03926815	3	13114681	Island	IQSEC1	TSS200	cis	1.93621e-11	-0.000471	0.000505	0.350751	1729	2.45731e-16	-0.000107	0.000379	0.777428	3407	1.44031e-12	0.000374	0.000566	0.508915	2544
rs963045-cg03928384	-0.00015	0.000117	0.197068	no	3392	0.2775	-0.007435	0.001028	5.91779e-13	3:46364676	rs963045	C	A	0.2977	cg03928384	3	46395191	OpenSea	CCR2;CCR2	TSS200;TSS200	cis	8.94872e-06	-5.1e-05	0.000154	0.741911	1718	5.4563e-12	-0.000123	0.000119	0.301428	3392	2.51902e-12	-0.000459	0.000148	0.00196884	2536
rs2637547-cg03930929	9.7e-05	0.000146	0.506109	no	3402	0.6999	-4.5e-05	0.001326	0.972635	3:4410718	rs2637547	T	C	0.4748	cg03930929	3	3862703	OpenSea	LRRN1	5'UTR	cis	0.366382	5.3e-05	0.000193	0.783152	1725	0.516679	-3.2e-05	0.000165	0.844766	3402	0.99264	-4.9e-05	0.000211	0.81565	2542
rs4682816-cg03933131	1e-05	2.5e-05	0.677043	no	3355	0.03	0.000934	0.000224	3.21722e-05	3:46487775	rs4682816	G	C	0.4527	cg03933131	3	46506483	S_Shore	LTF	TSS200	cis	0.0731752	2.2e-05	3.5e-05	0.531173	1699	5.4263e-05	2.1e-05	2.5e-05	0.406286	3355	0.00033885	3e-06	3.8e-05	0.943293	2506
rs79665637-cg03949391	9e-06	3.2e-05	0.785403	no	3239	0.0128	0.000432	0.000246	0.0801235	3:27668351	rs79665637	C	G	0.09732	cg03949391	1	78956845	Island	PTGFR;PTGFR;PTGFR;PTGFR	5'UTR;1stExon;1stExon;5'UTR	trans	0.128067	3.9e-05	4.7e-05	0.410312	1655	0.0742039	7e-06	3.2e-05	0.829046	3239	0.16513	3e-05	5.1e-05	0.552729	2387
rs9873381-cg03984209	1.2e-05	0.000174	0.943369	no	3400	0.3314	0.001878	0.001649	0.254907	3:56489776	rs9873381	A	G	0.3625	cg03984209	3	55920018	OpenSea	ERC2	Body	cis	0.0442541	6.2e-05	0.000223	0.780824	1723	0.306889	-7e-05	0.000219	0.747939	3400	0.0979754	-0.000339	0.000237	0.152833	2539
rs60890112-cg03985874	0.000216	0.000148	0.143753	no	3396	0.8613	-0.000592	0.001336	0.65798	2:242346471	rs60890112	G	C	0.4019	cg03985874	2	242438731	OpenSea	STK25	Body	cis	0.671783	-3.4e-05	0.000199	0.865307	1723	0.524368	0.000225	0.000149	0.130598	3396	0.633122	0.000195	0.000209	0.351107	2535
rs2930073-cg03987199	-0.000309	0.000241	0.200655	no	3409	0.7778	0.027906	0.002773	1.79534e-23	3:109053984	rs2930073	C	T	0.2734	cg03987199	1	29189655	Island	OPRD1	Body	trans	3.21544e-08	-0.000318	0.000315	0.314158	1727	1.06291e-23	-0.000353	0.000241	0.144246	3409	3.84929e-16	-8.7e-05	0.000336	0.795598	2545
rs62243375-cg03987506	-0.000101	0.000115	0.380325	no	3405	0.1463	0.007824	0.001026	3.18517e-14	3:8810462	rs62243375	T	C	0.1304	cg03987506	3	8810549	Island	OXTR	5'UTR	cis	2.66694e-08	-0.000163	0.000156	0.296979	1723	4.23609e-13	-8e-05	0.000118	0.500309	3405	6.22028e-09	0.00013	0.000171	0.448344	2539
rs6809105-cg03988038	0.000232	0.000195	0.232499	no	3352	0.5902	-0.014781	0.001793	2.38089e-16	3:149960105	rs6809105	A	G	0.4383	cg03988038	3	149959957	OpenSea	NA	NA	cis	5.72867e-08	-0.000119	0.000261	0.648322	1693	2.18245e-12	0.000207	0.000217	0.340771	3352	2.5945e-08	-0.000596	0.00028	0.0335306	2514
rs9859077-cg03991512	4.3e-05	0.000147	0.768744	no	3410	0.5255	0.004781	0.001471	0.00116019	3:101136402	rs9859077	C	G	0.3352	cg03991512	16	75150456	S_Shore	LDHD;LDHD	Body;Body	trans	0.00021707	-7.7e-05	0.000182	0.674498	1729	0.000472406	0.000126	0.000162	0.438739	3410	0.000522232	9.8e-05	0.000168	0.559368	2548
rs1163438-cg03994820	-0.000202	0.000224	0.367535	no	3414	0.3669	0.016963	0.002523	2.10581e-11	3:109050980	rs1163438	T	C	0.2734	cg03994820	3	350682	Island	CHL1	5'UTR	trans	1.05857e-08	-9.7e-05	0.000299	0.747068	1730	2.40102e-11	-0.000247	0.000224	0.270337	3414	4.55455e-08	-3.8e-05	0.00031	0.902989	2550
rs6784175-cg03994820	9.1e-05	0.000213	0.6707	no	3414	0.3669	-0.056647	0.002237	3.02364e-129	3:350553	rs6784175	C	G	0.3341	cg03994820	3	350682	Island	CHL1	5'UTR	cis	7.5202e-70	-0.00013	0.000285	0.646973	1730	9.58464e-130	7.1e-05	0.000212	0.739161	3414	1.22291e-97	0.000173	0.000293	0.555098	2550
rs115227214-cg03994820	-1.5e-05	0.000594	0.979349	no	3414	0.3669	0.029979	0.006792	1.04898e-05	3:238078	rs115227214	G	A	0.02897	cg03994820	3	350682	Island	CHL1	5'UTR	cis	0.149135	0.000539	0.000741	0.467458	1730	1.88512e-05	0.000152	0.000591	0.79697	3414	2.9885e-05	-0.000722	0.000823	0.381045	2550
rs4676496-cg03995102	-0.000352	0.000194	0.0697263	no	3367	0.6498	0.007305	0.001727	2.40397e-05	3:39498005	rs4676496	G	A	0.4877	cg03995102	3	39497808	OpenSea	NA	NA	cis	0.00848336	-0.000222	0.000271	0.412962	1707	0.00136193	-0.000264	0.00021	0.208955	3367	0.00163422	-0.000524	0.000271	0.0536674	2517
rs1982809-cg03995631	-0.000146	0.000128	0.253722	no	3395	0.2058	0.000126	0.001157	0.912999	3:112182740	rs1982809	G	A	0.2095	cg03995631	3	112218510	OpenSea	BTLA;BTLA	TSS200;TSS200	cis	0.613007	-0.000276	0.000167	0.0990805	1720	0.88587	-0.000167	0.000138	0.228471	3395	0.626009	-0.000287	0.000177	0.10569	2541
rs6762883-cg03996677	-6.6e-05	0.000351	0.851168	no	3355	0.613	-0.046448	0.003176	6.36136e-47	3:167817469	rs6762883	A	G	0.109	cg03996677	3	167817329	S_Shelf	NA	NA	cis	2.61084e-20	0.000459	0.000485	0.344358	1702	8.48921e-35	-0.000176	0.000406	0.664307	3355	8.61174e-38	-0.000218	0.000511	0.6692	2520
rs4683605-cg03997502	-1.6e-05	0.000169	0.925904	no	3410	0.7821	0.003367	0.001464	0.0214848	3:141094769	rs4683605	A	C	0.4474	cg03997502	16	1537775	Island	C16orf38	Body	trans	0.213401	-0.000174	0.000235	0.458025	1730	0.0301395	-1.6e-05	0.000169	0.926703	3410	0.0665399	-1.4e-05	0.000242	0.95506	2546
rs11926284-cg03997992	0.000358	0.000206	0.0823871	no	3336	0.5813	-0.003552	0.001837	0.0532193	3:119025018	rs11926284	G	A	0.2471	cg03997992	3	119123115	S_Shore	CDGAP	Body	cis	0.115254	0.000463	0.000267	0.0837288	1685	0.156979	0.000267	0.000222	0.230418	3336	0.304347	0.000405	0.000295	0.169427	2500
rs1516338-cg04001014	4e-06	2.8e-05	0.870645	no	3389	0.0496	0.000286	0.000253	0.258432	3:236759	rs1516338	C	T	0.3099	cg04001014	3	238318	N_Shore	CHL1	TSS1500	cis	0.937809	1.6e-05	3.7e-05	0.668366	1715	0.390311	-1.2e-05	2.9e-05	0.69074	3389	0.532075	3.4e-05	4e-05	0.391372	2528
rs7636227-cg04002298	0.000262	0.000121	0.0304549	no	3404	0.8248	0.002963	0.001092	0.00671815	3:52566682	rs7636227	G	A	0.454	cg04002298	3	53230319	S_Shore	NA	NA	cis	0.0118726	0.00029	0.000156	0.0643784	1728	0.00342421	0.000239	0.000124	0.0535784	3404	0.000810189	0.000115	0.000173	0.50819	2544
rs3821689-cg04002298	0.000117	0.000121	0.335236	no	3404	0.8248	-0.004109	0.001085	0.000155428	3:53208917	rs3821689	T	C	0.3694	cg04002298	3	53230319	S_Shore	NA	NA	cis	0.243251	0.000113	0.000156	0.466686	1728	0.000382203	0.000141	0.000123	0.254077	3404	0.00130341	0.000252	0.000173	0.14534	2544
rs6766913-cg04002298	0.000468	0.000334	0.160964	no	3404	0.8248	0.016394	0.003006	5.31932e-08	3:53471102	rs6766913	A	G	0.03178	cg04002298	3	53230319	S_Shore	NA	NA	cis	0.0121003	0.000329	0.00046	0.474824	1728	1.11038e-06	0.000535	0.000341	0.116398	3404	4.9556e-08	-0.000113	0.000491	0.818305	2544
rs10929253-cg04003327	-0.001281	0.000183	4.0673e-12	yes	3408	0.809	-0.0292	0.001766	4.99233e-59	2:238857138	rs10929253	A	G	0.3607	cg04003327	2	239007828	N_Shore	ESPNL;SCLY	TSS1500;3'UTR	cis	7.50275e-29	-0.001056	0.000257	4.45823e-05	1727	3.01759e-58	-0.001251	0.000185	2.12419e-11	3408	3.05975e-58	-0.00069	0.000283	0.0149348	2549
rs6437313-cg04003871	0.00011	0.000334	0.742116	no	3399	0.7099	-0.02371	0.00366	1.06797e-10	2:241199067	rs6437313	A	T	0.2145	cg04003871	2	241290895	N_Shelf	NA	NA	cis	8.12525e-09	0.000122	0.000407	0.764858	1722	6.37128e-11	2.2e-05	0.000334	0.947116	3399	1.25562e-07	0.000331	0.000452	0.463758	2536
rs13386453-cg04003871	-0.00046	0.000385	0.231611	no	3399	0.7099	-0.084837	0.00398	2.1199e-94	2:241289287	rs13386453	A	G	0.1531	cg04003871	2	241290895	N_Shelf	NA	NA	cis	1.2372e-41	-3.8e-05	0.000488	0.938305	1722	3.3564e-95	-0.000416	0.000385	0.279204	3399	3.52937e-71	-0.00044	0.000526	0.402862	2536
rs13099136-cg04011173	1e-05	0.000301	0.973002	no	3389	0.102	0.002001	0.002808	0.476057	3:10031431	rs13099136	A	G	0.1778	cg04011173	3	10326540	OpenSea	GHRLOS;GHRLOS;C3orf42;GHRLOS;GHRLOS	TSS1500;TSS1500;Body;TSS1500;TSS1500	cis	0.392009	-2.3e-05	0.000399	0.953611	1717	0.443362	-1.8e-05	0.00031	0.953832	3389	0.178979	-0.000192	0.000336	0.567101	2525
rs6778528-cg04013024	-7.5e-05	0.000259	0.771412	no	3412	0.3186	0.007597	0.002354	0.00126142	3:146880535	rs6778528	C	T	0.1415	cg04013024	3	147075221	N_Shore	NA	NA	cis	0.276466	0.000293	0.000342	0.392127	1732	0.0003291	-2e-05	0.000265	0.93942	3412	0.00543344	-0.000103	0.000366	0.777583	2548
rs2034314-cg04013592	-4.3e-05	0.000231	0.8522	no	3385	0.5955	0.015674	0.002066	4.269e-14	3:63177702	rs2034314	A	G	0.1371	cg04013592	3	63263076	N_Shore	SYNPR	TSS1500	cis	6.99014e-06	0.000104	0.000306	0.732986	1715	1.80447e-14	-0.000119	0.000254	0.639097	3385	3.96078e-12	0.00014	0.000327	0.668073	2531
rs13069411-cg04014685	-8.9e-05	0.000373	0.811348	no	3390	0.6058	-0.000631	0.003252	0.846238	3:115504156	rs13069411	T	C	0.06769	cg04014685	3	115509674	OpenSea	NA	NA	cis	0.837126	7.9e-05	0.000507	0.875466	1711	0.71381	-4.6e-05	0.00042	0.91338	3390	0.913222	-0.000137	0.000529	0.79572	2534
rs484332-cg04014805	-0.000394	0.000212	0.0628768	no	3378	0.6376	-0.003737	0.001927	0.052561	3:73837087	rs484332	A	G	0.457	cg04014805	3	73834503	OpenSea	NA	NA	cis	0.167942	-0.000149	0.000293	0.611279	1713	0.0840905	-0.000461	0.000222	0.037616	3378	0.0043481	-0.000117	0.000314	0.709247	2519
rs71324982-cg04015972	4.7e-05	6.3e-05	0.454335	no	3397	0.0713	0.001036	0.000551	0.0599867	3:49669948	rs71324982	A	G	0.2284	cg04015972	3	50540221	Island	CACNA2D2;CACNA2D2	Body;Body	cis	0.192645	0.000101	8.8e-05	0.25286	1719	0.076525	8.2e-05	6.5e-05	0.204801	3397	0.0592589	9.4e-05	9.6e-05	0.32769	2535
rs34507589-cg04030690	0.000245	7.5e-05	0.00112462	no	3378	0.0737	-0.003469	0.000674	2.79194e-07	3:47874042	rs34507589	G	C	0.2485	cg04030690	20	1927546	N_Shore	NA	NA	trans	0.000350127	0.000185	0.000103	0.0746814	1717	2.22251e-06	0.000212	8e-05	0.00817616	3378	0.00428994	0.000135	9.9e-05	0.173144	2521
rs3772056-cg04034577	-0.00039	0.000186	0.0358827	no	3416	0.4625	-0.057831	0.002573	4.36934e-104	2:241683908	rs3772056	A	G	0.2574	cg04034577	2	241836375	OpenSea	C2orf54	TSS1500	cis	3.35857e-50	-0.00034	0.000243	0.162256	1732	3.51103e-104	-0.000368	0.000188	0.0501833	3416	3.3218e-80	0.000136	0.000263	0.605797	2550
rs4441463-cg04034577	0.000603	0.000175	0.000580977	no	3416	0.4625	0.04185	0.002459	2.93431e-62	2:241872597	rs4441463	A	G	0.3547	cg04034577	2	241836375	OpenSea	C2orf54	TSS1500	cis	2.43339e-40	0.000491	0.000231	0.0339833	1732	6.99047e-62	0.000611	0.000177	0.000560168	3416	1.4357e-55	-0.000211	0.000245	0.388919	2550
rs3828334-cg04035929	-0.00021	0.000141	0.136543	no	3410	0.7834	0.006713	0.001297	2.39864e-07	2:241390002	rs3828334	G	A	0.289	cg04035929	2	241391057	N_Shore	PP14571;GPC1	Body;Body	cis	8.57049e-07	-0.000142	0.000187	0.4496	1729	7.67322e-07	-0.000221	0.000144	0.126458	3410	6.33472e-05	-0.00017	0.000191	0.373135	2545
rs12634018-cg04037228	7.5e-05	0.000173	0.663449	no	3377	0.44	0.004577	0.001708	0.00741971	3:45212393	rs12634018	T	C	0.2084	cg04037228	3	45636386	S_Shore	LIMD1	1stExon	cis	0.356404	0.000183	0.000227	0.420413	1709	0.0328829	4.9e-05	0.000184	0.791265	3377	0.0219749	1.7e-05	0.000216	0.936175	2515
rs1866403-cg04037228	-0.000144	0.000162	0.373652	no	3377	0.44	-0.010606	0.001619	6.71781e-11	3:45687462	rs1866403	T	C	0.2531	cg04037228	3	45636386	S_Shore	LIMD1	1stExon	cis	0.017645	0.000104	0.000212	0.623106	1709	2.86309e-09	-0.000197	0.000173	0.256377	3377	2.36069e-10	0.000105	0.000203	0.604988	2515
rs9810468-cg04037228	0.000207	0.000139	0.136388	no	3377	0.44	0.017609	0.001368	5.2429e-37	3:45409844	rs9810468	T	G	0.4971	cg04037228	3	45636386	S_Shore	LIMD1	1stExon	cis	1.24889e-22	0.000254	0.000179	0.1577	1709	1.73103e-32	0.000306	0.000148	0.0389896	3377	2.48654e-33	1.6e-05	0.000173	0.928088	2515
rs6438014-cg04039397	0.000345	0.000597	0.564038	no	3406	0.3004	0.007544	0.004312	0.0803152	3:111517048	rs6438014	A	G	0.05438	cg04039397	3	111260783	OpenSea	CD96;CD96	TSS200;TSS200	cis	0.0483294	0.000789	0.000801	0.324935	1726	0.220362	0.000138	0.00066	0.834979	3406	0.0453915	0.000139	0.000577	0.809076	2544
rs7653347-cg04039397	0.000191	0.000266	0.474009	no	3406	0.3004	0.019175	0.001919	3.51881e-23	3:111260599	rs7653347	T	C	0.3312	cg04039397	3	111260783	OpenSea	CD96;CD96	TSS200;TSS200	cis	1.25456e-13	-2.2e-05	0.000354	0.951463	1726	4.50026e-15	0.000296	0.000294	0.312792	3406	1.63027e-23	0.000105	0.000255	0.68044	2544
rs729388-cg04044224	0.000228	0.000225	0.311836	no	3413	0.726	0.033762	0.002241	1.28637e-49	2:238425004	rs729388	C	G	0.1899	cg04044224	2	238499793	OpenSea	RAB17	TSS200	cis	4.5528e-23	0.000433	0.000285	0.130431	1731	2.09557e-49	0.000186	0.000229	0.415356	3413	3.35218e-42	5.4e-05	0.000312	0.863672	2550
rs75260897-cg04044224	0.000948	0.000326	0.00375766	no	3413	0.726	0.042619	0.003202	2.20525e-39	2:238470079	rs75260897	A	T	0.09151	cg04044224	2	238499793	OpenSea	RAB17	TSS200	cis	1.2259e-12	0.000902	0.000454	0.0474227	1731	2.48363e-38	0.001101	0.000331	0.000910176	3413	1.39497e-35	0.001241	0.000457	0.00675422	2550
rs77249692-cg04044720	0.0005	0.000275	0.0692274	no	3411	0.1151	0.007728	0.002398	0.00127957	3:22597838	rs77249692	A	C	0.01706	cg04044720	3	22413680	Island	NA	NA	cis	0.0081675	0.000397	0.000386	0.303895	1729	0.00155589	0.000521	0.000305	0.0877052	3411	0.000195091	0.000384	0.000382	0.314845	2547
rs1915929-cg04056576	0.000131	0.000156	0.400292	no	3373	0.1234	0.006411	0.001308	9.954e-07	3:160514100	rs1915929	T	G	0.2923	cg04056576	3	160475090	S_Shore	PPM1L	Body	cis	1.10191e-05	0.000269	0.000208	0.196354	1712	0.000265489	-1.2e-05	0.000173	0.945049	3373	9.02533e-07	-0.000112	0.00022	0.611763	2531
rs2930074-cg04057238	-0.000248	0.000157	0.11598	no	3402	0.9138	0.010408	0.001498	4.48532e-12	3:109054130	rs2930074	G	C	0.2734	cg04057238	5	71713446	Island	NA	NA	trans	0.0103093	-9.6e-05	0.000214	0.653976	1723	5.32199e-12	-0.000288	0.000159	0.0700849	3402	6.94338e-08	-5e-06	0.000202	0.978866	2539
rs56869331-cg04064452	-0.000525	0.000129	5.26108e-05	no	3405	0.1456	-0.001926	0.00116	0.0970052	2:242486215	rs56869331	A	G	0.2293	cg04064452	2	242486462	OpenSea	NA	NA	cis	0.0468223	-0.000512	0.000164	0.00192829	1729	0.110029	-0.00052	0.00013	7.28335e-05	3405	0.000575426	-0.000425	0.000177	0.0167497	2545
rs13421651-cg04064452	0.000126	0.000146	0.388893	no	3405	0.1456	0.008898	0.001297	8.24765e-12	2:242469811	rs13421651	T	C	0.1642	cg04064452	2	242486462	OpenSea	NA	NA	cis	0.000142043	3.7e-05	0.000191	0.844938	1729	1.34388e-10	9.8e-05	0.000147	0.504833	3405	2.15908e-10	0.000198	0.0002	0.322246	2545
rs62232781-cg04065143	0.00018	0.000283	0.525292	no	3403	0.6632	0.002512	0.002449	0.305104	3:2956313	rs62232781	C	T	0.1031	cg04065143	3	2945214	OpenSea	CNTN4;CNTN4	Body;Body	cis	0.493651	0.000109	0.000383	0.77631	1726	0.266295	0.000237	0.000309	0.443403	3403	0.391389	0.000253	0.000395	0.522866	2539
rs4684282-cg04066019	-4.4e-05	5.3e-05	0.412355	no	3346	0.0605	0.001021	0.000466	0.0285965	3:16504278	rs4684282	G	C	0.07754	cg04066019	3	16554466	Island	RFTN1	5'UTR	cis	0.0894641	-4.8e-05	6.8e-05	0.474925	1694	0.00651953	-5.9e-05	5.4e-05	0.282441	3346	0.113051	-4.3e-05	7.1e-05	0.549254	2490
rs551326-cg04069381	0.000156	0.000233	0.504722	no	3408	0.7668	0.001491	0.002051	0.467356	2:240101611	rs551326	T	C	0.1164	cg04069381	2	239988451	Island	HDAC4	Body	cis	0.455883	0.000251	0.000316	0.42722	1727	0.699436	0.000185	0.000236	0.431179	3408	0.451215	0.000489	0.000344	0.155439	2545
rs140763487-cg04070847	0.000123	0.000271	0.650942	no	3407	0.0865	0.00853	0.002404	0.000394564	3:112686528	rs140763487	T	C	0.01453	cg04070847	3	112693867	OpenSea	CD200R1;CD200R1;CD200R1;CD200R1;CD200R1;CD200R1;CD200R1;CD200R1	1stExon;5'UTR;1stExon;5'UTR;1stExon;5'UTR;1stExon;5'UTR	cis	0.0241871	0.000138	0.000367	0.707453	1728	0.000408269	4.2e-05	0.000305	0.890878	3407	0.00018696	-0.000241	0.000384	0.529425	2543
rs4478054-cg04070847	1.5e-05	6e-05	0.804984	no	3407	0.0865	-0.001829	0.000546	0.000810332	3:112573347	rs4478054	A	G	0.4598	cg04070847	3	112693867	OpenSea	CD200R1;CD200R1;CD200R1;CD200R1;CD200R1;CD200R1;CD200R1;CD200R1	1stExon;5'UTR;1stExon;5'UTR;1stExon;5'UTR;1stExon;5'UTR	cis	0.0195153	-5.8e-05	8.1e-05	0.477072	1728	0.00359196	-1.1e-05	6.8e-05	0.872979	3407	0.000534707	0.000107	8.5e-05	0.207743	2543
rs2118421-cg04071104	-0.000101	0.00013	0.439802	no	3369	0.7869	-0.006312	0.001142	3.46834e-08	3:53876143	rs2118421	T	C	0.3053	cg04071104	3	53878642	N_Shore	CHDH	5'UTR	cis	0.000282075	-4.5e-05	0.000175	0.798079	1707	4.09443e-08	-0.000114	0.000132	0.389926	3369	1.6496e-06	-0.000211	0.000201	0.294204	2514
rs9856338-cg04071964	0.000217	0.000258	0.399372	no	3404	0.384	0.006074	0.00182	0.000856719	3:100322043	rs9856338	C	T	0.4623	cg04071964	3	100328745	OpenSea	GPR128	1stExon	cis	0.0596153	0.000452	0.000341	0.185217	1724	0.00356765	0.000169	0.000287	0.556314	3404	9.42655e-07	-8.8e-05	0.000226	0.696293	2540
rs900175-cg04075737	0.00015	0.000125	0.233117	no	3405	0.8447	-0.003355	0.001087	0.00204611	3:14280232	rs900175	G	T	0.3344	cg04075737	3	14331576	OpenSea	NA	NA	cis	0.0512048	-6.1e-05	0.000166	0.714437	1726	0.00160534	0.000152	0.000129	0.238627	3405	0.0432881	0.000106	0.000168	0.527965	2543
rs2359650-cg04075781	5.6e-05	0.000164	0.731468	no	3402	0.1998	0.02369	0.001581	3.83137e-49	3:54150274	rs2359650	A	T	0.3508	cg04075781	3	54154438	N_Shore	NA	NA	cis	1.38018e-23	0.000118	0.000221	0.593395	1725	9.39714e-50	7.2e-05	0.000164	0.660959	3402	1.85442e-34	0.000266	0.000241	0.270822	2542
rs150958001-cg04075990	3e-05	0.000122	0.803957	no	3384	0.0715	0.0027	0.001062	0.0110322	3:106041174	rs150958001	T	G	0.06975	cg04075990	3	106176366	OpenSea	NA	NA	cis	0.0266123	-0.000107	0.000169	0.52812	1714	0.0357965	-4e-06	0.000139	0.976112	3384	0.0171391	8.9e-05	0.000147	0.546812	2527
rs9819563-cg04076286	0.000126	0.000143	0.379954	no	3379	0.7519	-0.005711	0.001259	5.91309e-06	3:42609314	rs9819563	C	G	0.1869	cg04076286	3	42630270	N_Shore	NA	NA	cis	0.000995068	-6e-06	0.000182	0.975479	1710	2.46678e-05	0.000103	0.000149	0.488604	3379	0.000694999	-8e-06	0.000202	0.969754	2521
rs34523942-cg04079263	0.000124	9.3e-05	0.181483	no	3404	0.8619	-0.002187	0.000846	0.00975609	3:48342669	rs34523942	T	C	0.3174	cg04079263	3	48344007	S_Shore	NME6	TSS1500	cis	0.336146	3.7e-05	0.000118	0.754187	1729	0.00664129	0.000134	9.6e-05	0.161419	3404	0.0462911	0.000166	0.000128	0.196196	2542
rs1850890-cg04081257	5e-06	0.00014	0.969789	no	3391	0.7403	0.002514	0.001241	0.0428289	3:148828650	rs1850890	A	G	0.309	cg04081257	3	148706325	N_Shelf	NA	NA	cis	0.774987	-8e-06	0.00018	0.966772	1716	0.00766377	-1.2e-05	0.000153	0.939729	3391	0.0384658	-2e-05	0.00018	0.912817	2527
rs190346205-cg04081257	-2.3e-05	0.000374	0.950256	no	3395	0.7403	-0.034504	0.003234	3.90669e-26	3:148700328	rs190346205	T	G	0.03056	cg04081257	3	148706325	N_Shelf	NA	NA	cis	5.5946e-14	0.000792	0.00052	0.128165	1720	2.48015e-22	-4.4e-05	0.000408	0.914463	3395	2.20237e-22	-0.000708	0.000465	0.128453	2530
rs73004485-cg04082061	-5.3e-05	0.000122	0.664046	no	3376	0.8569	-0.003318	0.001089	0.0023345	2:240614254	rs73004485	C	G	0.07922	cg04082061	2	240611316	N_Shore	NA	NA	cis	0.120241	-0.000208	0.000162	0.199119	1713	0.00261547	-4.5e-05	0.000125	0.72032	3376	0.000667436	0.000102	0.000164	0.533926	2526
rs9680904-cg04087740	0.000113	0.000256	0.66038	no	3410	0.1772	-0.013928	0.002183	2.00842e-10	3:71772640	rs9680904	G	T	0.173	cg04087740	3	71804142	Island	GPR27;EIF4E3;EIF4E3	1stExon;TSS1500;TSS1500	cis	1.71139e-05	0.000205	0.000334	0.54051	1729	2.07625e-09	0.000233	0.000266	0.380404	3410	1.1895e-08	8.4e-05	0.000327	0.797836	2549
rs4677053-cg04087740	-0.000238	0.00021	0.255993	no	3410	0.1772	-0.004864	0.001809	0.00721311	3:71871268	rs4677053	T	G	0.3359	cg04087740	3	71804142	Island	GPR27;EIF4E3;EIF4E3	1stExon;TSS1500;TSS1500	cis	0.00501154	-9.5e-05	0.000267	0.722621	1729	0.0266397	-0.000221	0.000216	0.307565	3410	0.00417842	-0.000296	0.000267	0.268154	2549
rs62245584-cg04087740	-0.000497	0.000214	0.0204619	no	3410	0.1772	0.015266	0.001825	8.80976e-17	3:71860358	rs62245584	G	A	0.2823	cg04087740	3	71804142	Island	GPR27;EIF4E3;EIF4E3	1stExon;TSS1500;TSS1500	cis	8.07606e-10	-0.000247	0.000279	0.378119	1729	4.85814e-16	-0.000546	0.000223	0.0144708	3410	6.11958e-10	-0.00051	0.000275	0.0640578	2549
rs7641175-cg04094640	0.000146	0.000142	0.304131	no	3411	0.2276	0.007458	0.001358	4.26194e-08	3:18311412	rs7641175	G	A	0.2229	cg04094640	16	27237122	OpenSea	NSMCE1	Body	trans	0.000105073	0.000259	0.000183	0.158538	1730	2.33682e-08	0.000134	0.00015	0.371455	3411	1.14391e-07	0.000186	0.000204	0.3631	2549
rs2675144-cg04097388	0.000212	0.000247	0.391105	no	3180	0.5484	0.048382	0.002999	3.29055e-56	2:236641479	rs2675144	C	T	0.4288	cg04097388	2	236671717	N_Shore	AGAP1;AGAP1	Body;Body	cis	4.888e-27	0.000308	0.000304	0.312054	1621	4.6229e-57	0.000237	0.00025	0.343273	3180	3.72671e-45	0.000299	0.000342	0.38226	2383
rs2136012-cg04103315	-1.1e-05	2e-05	0.593749	no	3399	0.0334	-0.000416	0.000183	0.0230287	3:42613278	rs2136012	A	T	0.3388	cg04103315	3	42642047	Island	NKTR	TSS200	cis	0.0720893	-2.2e-05	2.5e-05	0.373256	1724	0.01918	-3e-06	2.1e-05	0.900758	3399	0.0234836	-8e-06	2.7e-05	0.763589	2538
rs732693-cg04108438	0.000105	0.00018	0.561855	no	3410	0.5522	0.004805	0.001595	0.00261231	3:64172690	rs732693	A	G	0.1278	cg04108438	3	64427959	N_Shelf	NA	NA	cis	0.102628	8.6e-05	0.000232	0.710484	1729	0.00376889	3.8e-05	0.000181	0.834345	3410	0.00780774	8.1e-05	0.000236	0.730884	2547
rs4327386-cg04108438	0.001037	0.000459	0.0240837	no	3410	0.5522	0.017061	0.004006	2.11628e-05	3:64455564	rs4327386	A	G	0.01875	cg04108438	3	64427959	N_Shelf	NA	NA	cis	0.156348	0.000841	0.000653	0.198231	1729	2.57953e-05	0.001038	0.000461	0.0245248	3410	3.84e-05	0.000656	0.000654	0.315671	2547
rs7626307-cg04109276	0.000449	0.00024	0.0611968	no	3415	0.5918	0.005366	0.002131	0.0118565	3:14263701	rs7626307	A	G	0.4746	cg04109276	3	14347334	OpenSea	NA	NA	cis	0.071922	0.000383	0.000326	0.240939	1732	0.0180596	0.000465	0.000241	0.0543441	3415	0.00116304	0.000178	0.000327	0.586245	2550
rs35465430-cg04110105	-0.000122	8.7e-05	0.163537	no	3291	0.1849	-0.002427	0.000782	0.00193529	3:46374436	rs35465430	G	C	0.2985	cg04110105	3	46395356	OpenSea	CCR2;CCR2;CCR2;CCR2	5'UTR;1stExon;1stExon;5'UTR	cis	0.473042	-0.00019	0.000115	0.0997157	1664	0.0134306	-0.000103	9.2e-05	0.262794	3291	0.000177221	-3.9e-05	0.000125	0.751622	2486
rs4683184-cg04111761	-6e-05	0.000132	0.649877	no	3396	0.7424	0.011503	0.001179	3.42849e-22	3:46187707	rs4683184	G	A	0.3372	cg04111761	3	46282766	OpenSea	CCR3;CCR3;CCR3;CCR3	TSS1500;TSS1500;TSS1500;TSS1500	cis	6.18324e-08	-1.8e-05	0.000178	0.91932	1720	2.59716e-21	-8.3e-05	0.000139	0.5514	3396	1.04698e-19	3.9e-05	0.000172	0.821595	2537
rs71615444-cg04111761	-0.000125	0.000145	0.385799	no	3396	0.7424	-0.006515	0.0013	5.67746e-07	3:46313692	rs71615444	C	T	0.2827	cg04111761	3	46282766	OpenSea	CCR3;CCR3;CCR3;CCR3	TSS1500;TSS1500;TSS1500;TSS1500	cis	0.000101373	-0.000215	0.0002	0.282424	1720	2.72157e-06	-0.000181	0.000152	0.23401	3396	2.79962e-07	-0.000146	0.000186	0.433483	2537
rs73098506-cg04117375	3.4e-05	0.000141	0.809649	no	3395	0.8496	-0.006625	0.001199	3.58019e-08	3:62155546	rs73098506	A	G	0.07979	cg04117375	3	62165035	OpenSea	PTPRG	Body	cis	0.00032293	-2.7e-05	0.000199	0.892073	1717	2.69809e-09	0.000103	0.000149	0.487867	3395	1.57643e-07	0.000169	0.000201	0.40169	2543
rs6798004-cg04117590	-2e-06	7.1e-05	0.978691	no	3391	0.8916	0.001822	0.000613	0.00298406	3:139392922	rs6798004	T	C	0.2416	cg04117590	3	139346788	OpenSea	NMNAT3	5'UTR	cis	0.0109518	5.9e-05	0.000101	0.557032	1718	0.00420184	-1.4e-05	7.2e-05	0.841248	3391	0.00580422	-7e-05	0.000104	0.500799	2533
rs56129759-cg04118462	-0.000355	0.000404	0.379517	no	3407	0.7032	-0.032554	0.003645	6.98281e-19	3:149585694	rs56129759	T	C	0.03385	cg04118462	3	149530148	N_Shore	RNF13;RNF13	TSS1500;TSS1500	cis	4.37016e-09	-0.000853	0.000535	0.111064	1726	7.72523e-18	-0.000441	0.000419	0.292942	3407	3.57014e-18	-0.000639	0.000559	0.252562	2543
rs3816570-cg04120413	-0.000129	0.000147	0.381238	no	3406	0.8009	-0.003963	0.001365	0.00370538	3:148760285	rs3816570	G	C	0.3095	cg04120413	3	148804743	S_Shore	HLTF;HLTF	TSS1500;TSS1500	cis	0.111892	-0.000468	0.000196	0.0172563	1727	0.00341574	-0.000145	0.000147	0.324749	3406	0.00107461	7.9e-05	0.000219	0.717274	2548
rs7625114-cg04121415	-8.7e-05	0.000221	0.69506	no	3365	0.9019	0.001095	0.001944	0.573107	3:38214713	rs7625114	G	A	0.01659	cg04121415	3	38325566	OpenSea	NA	NA	cis	0.715645	1.2e-05	0.000324	0.969511	1706	0.917524	-0.000107	0.000224	0.631742	3365	0.907415	1.7e-05	0.000311	0.957043	2518
rs16862004-cg04121771	-0.000741	0.000231	0.00139577	no	3409	0.5654	-0.012556	0.00216	6.73522e-09	3:149289808	rs16862004	A	G	0.1914	cg04121771	3	149191624	OpenSea	TM4SF4	TSS1500	cis	0.00302366	-0.000927	0.000306	0.00257739	1729	5.01887e-06	-0.000481	0.000293	0.100958	3409	1.56141e-10	-0.001189	0.000332	0.00035957	2546
rs12152541-cg04121771	0.000411	0.000225	0.0682777	no	3409	0.5654	0.021132	0.002045	1.18075e-24	3:149183823	rs12152541	C	A	0.2086	cg04121771	3	149191624	OpenSea	TM4SF4	TSS1500	cis	1.2514e-14	0.000208	0.000301	0.489692	1729	3.01833e-14	3.1e-05	0.000285	0.91213	3409	1.64855e-22	0.000454	0.000326	0.163585	2546
rs7616846-cg04122390	-2e-05	0.000163	0.904821	no	3384	0.796	-0.003841	0.001401	0.00616606	3:141492170	rs7616846	T	C	0.258	cg04122390	3	141497111	N_Shore	GRK7;GRK7	5'UTR;1stExon	cis	0.231312	0.000146	0.000219	0.505077	1714	0.00436655	1e-06	0.000164	0.995198	3384	0.00736736	3.5e-05	0.000236	0.881303	2534
rs74975494-cg04122858	-0.000742	0.000656	0.258206	no	3379	0.7401	-0.135115	0.005823	3.25323e-110	3:46705488	rs74975494	C	T	0.02541	cg04122858	3	46799010	S_Shore	NA	NA	cis	5.20453e-59	-0.000811	0.000826	0.326746	1704	6.09689e-98	-0.001275	0.000723	0.0779049	3379	4.27719e-107	-0.000525	0.000871	0.546888	2519
rs11707248-cg04125246	1e-05	1.7e-05	0.554477	no	3394	0.025	0.001766	0.000153	4.56614e-30	3:126911922	rs11707248	G	C	0.0661	cg04125246	3	42003553	Island	ULK4;ULK4	1stExon;5'UTR	trans	4.81137e-15	3.1e-05	2.3e-05	0.179537	1721	1.02682e-29	1e-05	1.8e-05	0.560823	3394	1.07481e-22	5.1e-05	2.4e-05	0.0389126	2534
rs12487108-cg04130952	-8.9e-05	0.000187	0.635303	no	3410	0.7669	0.003684	0.001739	0.0342236	3:52063886	rs12487108	G	C	0.09976	cg04130952	3	51998051	OpenSea	PCBP4;PCBP4	5'UTR;TSS1500	cis	0.202429	6.1e-05	0.000232	0.791954	1730	0.0429162	-0.000121	0.000195	0.535652	3410	0.0578602	-1.9e-05	0.000262	0.943282	2546
rs2317020-cg04132177	2.9e-05	4.9e-05	0.553205	no	3311	0.9198	-0.00189	0.000443	2.03481e-05	2:236837306	rs2317020	G	A	0.4445	cg04132177	2	236838236	OpenSea	AGAP1;AGAP1	Body;Body	cis	0.000462908	-2.1e-05	6.5e-05	0.742691	1676	6.35517e-06	4e-05	5.1e-05	0.428765	3311	0.000151393	6.3e-05	7.4e-05	0.396897	2477
rs1915929-cg04132452	7.6e-05	0.000167	0.647192	no	3395	0.2317	0.006275	0.001391	6.66357e-06	3:160514100	rs1915929	T	G	0.2923	cg04132452	3	160475035	S_Shore	PPM1L	Body	cis	0.000452997	0.000281	0.000225	0.211809	1720	0.000334169	-3.2e-05	0.00018	0.860981	3395	1.30869e-06	-0.000195	0.000216	0.375115	2535
rs72622328-cg04132891	8.8e-05	9.8e-05	0.36614	no	3397	0.8173	-0.007255	0.000832	4.48649e-18	3:112328429	rs72622328	T	A	0.3996	cg04132891	3	112351647	OpenSea	CCDC80;CCDC80	Body;Body	cis	1.83219e-07	0.000131	0.000134	0.328272	1720	1.76436e-16	8.6e-05	0.0001	0.393446	3397	2.32822e-14	0.000196	0.000133	0.139495	2542
rs73202264-cg04133658	-6.8e-05	0.000117	0.559808	no	3388	0.8612	-0.006315	0.001041	1.48776e-09	3:129118877	rs73202264	T	C	0.1005	cg04133658	3	129161504	S_Shelf	IFT122;IFT122;IFT122;IFT122	Body;Body;Body;Body	cis	0.00264666	-8.4e-05	0.000155	0.587125	1717	4.56668e-10	-8.6e-05	0.000118	0.467832	3388	9.3264e-11	0.000286	0.00017	0.0930171	2531
rs62274935-cg04134096	-1.1e-05	0.000215	0.960688	no	3399	0.8691	-0.013151	0.001823	6.80926e-13	3:151639798	rs62274935	A	G	0.01894	cg04134096	3	151643511	OpenSea	NA	NA	cis	2.43832e-05	9.8e-05	0.000303	0.74767	1724	1.05947e-11	0.000141	0.00023	0.540472	3399	1.37321e-09	-0.00028	0.000318	0.379296	2538
rs13034294-cg04134958	2e-05	0.00019	0.916068	no	3408	0.7443	-0.005317	0.0019	0.00516564	2:236675430	rs13034294	G	A	0.4665	cg04134958	2	236761574	OpenSea	AGAP1;AGAP1	Body;Body	cis	0.301586	7.1e-05	0.000253	0.780067	1726	0.00428424	-1.1e-05	0.000192	0.954638	3408	0.00581516	0.000282	0.000245	0.249767	2544
rs10183478-cg04134958	0.000938	0.000183	3.84304e-07	no	3408	0.7443	-0.035802	0.001761	1.53328e-86	2:236623558	rs10183478	C	T	0.4461	cg04134958	2	236761574	OpenSea	AGAP1;AGAP1	Body;Body	cis	1.97652e-41	0.001062	0.000241	1.29559e-05	1726	1.7574e-86	0.000911	0.000186	1.08899e-06	3408	7.04112e-63	0.000984	0.000238	3.98378e-05	2544
rs9872683-cg04138502	0.000452	7.4e-05	1.34535e-09	yes	3361	0.042	0.010053	0.00058	1.86969e-64	3:123155892	rs9872683	A	C	0.4047	cg04138502	3	123167522	Island	ADCY5	TSS200	cis	4.78858e-34	0.000651	0.00011	6.30032e-09	1698	3.84082e-65	0.000461	7.5e-05	1.127e-09	3361	1.2082e-52	0.000512	0.000117	1.32917e-05	2520
rs66801663-cg04141578	0.000176	0.000153	0.251748	no	3369	0.8578	-0.002387	0.001354	0.077885	2:243044709	rs66801663	A	C	0.1108	cg04141578	2	242938552	OpenSea	NA	NA	cis	0.133309	0.000107	0.000219	0.626476	1713	0.127599	0.00015	0.000155	0.332638	3369	0.327866	2.2e-05	0.000206	0.913806	2515
rs4685744-cg04150219	-3.3e-05	6.1e-05	0.589433	no	3384	0.8978	0.000613	0.000536	0.252863	3:4403537	rs4685744	T	C	0.4811	cg04150219	3	3887396	OpenSea	LRRN1	Body	cis	0.145906	-6.2e-05	8.3e-05	0.461017	1711	0.218136	-4.6e-05	6.4e-05	0.472491	3384	0.597196	-1.8e-05	7.8e-05	0.818665	2531
rs149127712-cg04153991	0.00028	0.000187	0.133094	no	3403	0.179	0.009396	0.001777	1.32805e-07	3:111576887	rs149127712	T	A	0.15	cg04153991	3	111577705	N_Shore	PHLDB2;PHLDB2;PHLDB2;PHLDB2	TSS1500;Body;TSS1500;TSS1500	cis	0.0010397	0.00056	0.000239	0.0195874	1727	9.35212e-07	0.00027	0.000197	0.170381	3403	4.0689e-08	3.8e-05	0.000276	0.890817	2539
rs79010284-cg04155830	0.000284	0.000114	0.0130587	no	3402	0.0873	-0.022045	0.001153	2.53345e-77	3:120313218	rs79010284	T	A	0.1967	cg04155830	3	120314864	N_Shore	NDUFB4;NDUFB4	TSS1500;TSS1500	cis	3.53779e-46	0.000342	0.000147	0.0205747	1726	8.33382e-76	0.000251	0.000117	0.0325032	3402	5.23796e-53	-4e-06	0.000152	0.977197	2542
rs9818383-cg04155830	0.000368	0.000378	0.329736	no	3402	0.0873	-0.018494	0.00385	1.633e-06	3:120199160	rs9818383	T	C	0.01434	cg04155830	3	120314864	N_Shore	NDUFB4;NDUFB4	TSS1500;TSS1500	cis	0.339425	0.000273	0.000509	0.591936	1726	3.3604e-06	0.000389	0.000386	0.314323	3402	1.62627e-05	0.000918	0.000492	0.0622133	2542
rs587779-cg04155862	-0.000214	0.000244	0.380757	no	3404	0.1029	0.003135	0.00171	0.0668334	3:127495915	rs587779	C	T	0.1466	cg04155862	3	127541172	N_Shore	MGLL;MGLL;MGLL	5'UTR;5'UTR;1stExon	cis	0.148948	-0.000273	0.000315	0.387041	1725	0.121508	-9.9e-05	0.000276	0.719441	3404	0.0184131	-0.000166	0.000167	0.320943	2541
rs78847165-cg04157150	-0.000119	0.000225	0.596275	no	3366	0.8142	-0.010002	0.002073	1.46848e-06	3:114116040	rs78847165	C	A	0.05161	cg04157150	3	113826215	S_Shelf	NA	NA	cis	0.0151681	-0.000252	0.00031	0.416886	1707	5.97754e-06	-0.000303	0.000246	0.219386	3366	2.24239e-06	-0.000185	0.000299	0.535638	2506
rs36211802-cg04157150	-0.000123	0.000212	0.56061	no	3369	0.8142	-0.013277	0.001918	5.31736e-12	3:113897573	rs36211802	T	C	0.06263	cg04157150	3	113826215	S_Shelf	NA	NA	cis	0.000138122	1.1e-05	0.000271	0.967028	1707	3.8029e-09	-0.000206	0.000233	0.376075	3369	2.28318e-13	-1.3e-05	0.000276	0.961731	2508
rs1163438-cg04160749	-0.000147	0.000264	0.577707	no	3416	0.7038	0.027415	0.003555	1.65271e-14	3:109050980	rs1163438	T	C	0.2734	cg04160749	8	58172571	Island	NA	NA	trans	3.76675e-07	-0.000295	0.000353	0.403955	1732	7.31989e-15	-0.000205	0.000264	0.43838	3416	3.50017e-10	0.000296	0.000371	0.424835	2550
rs28629880-cg04163391	-0.000117	0.000423	0.782216	no	3409	0.638	0.009849	0.003916	0.0119483	2:241707913	rs28629880	A	G	0.06207	cg04163391	2	241719496	Island	KIF1A	Body	cis	0.00184958	0.000595	0.000595	0.317194	1727	0.0616898	-7.3e-05	0.000459	0.873107	3409	0.0345342	-0.000401	0.000627	0.522072	2547
rs6710684-cg04163967	-0.000143	7.7e-05	0.0636831	no	3392	0.1061	-0.003903	0.000681	1.06993e-08	2:240028397	rs6710684	G	A	0.2	cg04163967	21	39870627	OpenSea	ERG;ERG;ERG;ERG	Body;Body;TSS200;TSS200	trans	0.00101069	-0.000109	0.0001	0.277892	1722	2.98998e-09	-0.00016	8e-05	0.0470899	3392	3.1256e-08	-0.000205	0.000115	0.0747021	2532
rs11682879-cg04163967	0.000101	8.3e-05	0.222264	no	3392	0.1061	0.004111	0.000742	3.28671e-08	2:240045761	rs11682879	T	C	0.1705	cg04163967	21	39870627	OpenSea	ERG;ERG;ERG;ERG	Body;Body;TSS200;TSS200	trans	7.91451e-06	0.000223	0.000107	0.0379092	1722	2.36596e-07	9.4e-05	8.7e-05	0.281037	3392	1.21831e-06	0.000169	0.000125	0.17756	2532
rs55822169-cg04166618	-8e-05	6.6e-05	0.226876	no	3264	0.2151	0.003987	0.000619	1.36947e-10	2:239129267	rs55822169	T	C	0.3206	cg04166618	2	239140340	Island	LOC643387;LOC151174;LOC151174	Body;TSS200;TSS200	cis	2.58995e-06	-0.000182	8.7e-05	0.0360297	1710	3.35676e-07	-0.000107	7.2e-05	0.134179	3264	2.66745e-07	-0.000159	9.9e-05	0.106708	2398
rs61744770-cg04169774	0.000117	0.00016	0.465224	no	3416	0.6913	-0.001578	0.001605	0.325498	2:239009336	rs61744770	A	G	0.4454	cg04169774	2	239198437	S_Shore	PER2	TSS1500	cis	0.607539	0.000124	0.000202	0.53969	1732	0.501157	8e-05	0.000162	0.622747	3416	0.339523	0.000202	0.000205	0.324577	2550
rs3739064-cg04169774	0.000316	0.000192	0.0996465	no	3416	0.6913	-0.013015	0.001908	1.07015e-11	2:239176386	rs3739064	G	A	0.2185	cg04169774	2	239198437	S_Shore	PER2	TSS1500	cis	3.33249e-05	0.000608	0.000243	0.012741	1732	4.0287e-12	0.000346	0.000193	0.0737807	3416	1.08744e-08	6.9e-05	0.000246	0.779367	2550
rs559579-cg04169774	-2.6e-05	0.000171	0.881133	no	3416	0.6913	-0.01111	0.001676	3.91607e-11	2:239339501	rs559579	G	C	0.3865	cg04169774	2	239198437	S_Shore	PER2	TSS1500	cis	9.70036e-08	-0.000118	0.000224	0.597572	1732	3.20702e-11	5.8e-05	0.000173	0.737131	3416	4.90635e-08	-0.000224	0.00022	0.309784	2550
rs184245-cg04172348	-4.9e-05	2.4e-05	0.0397268	no	3374	0.0299	-0.000249	0.00021	0.235475	3:12026207	rs184245	C	A	0.06957	cg04172348	3	12046004	Island	SYN2;SYN2;SYN2;SYN2	1stExon;1stExon;5'UTR;5'UTR	cis	0.800471	-6.8e-05	3.2e-05	0.0341213	1710	0.275763	-4.4e-05	2.4e-05	0.0643923	3374	0.0455196	-2.6e-05	3.8e-05	0.500498	2517
rs7628747-cg04185862	0.00011	0.000147	0.45454	no	3414	0.5872	0.00189	0.001492	0.205366	3:47001990	rs7628747	A	T	0.4179	cg04185862	16	3345146	Island	NA	NA	trans	0.0667333	3.2e-05	0.000191	0.868289	1731	0.116761	0.000187	0.000156	0.230156	3414	0.154393	0.000304	0.000204	0.137231	2550
rs73813720-cg04202338	-0.000207	0.000147	0.160741	no	3399	0.0817	-0.001672	0.001329	0.208518	3:12897987	rs73813720	G	A	0.03666	cg04202338	3	12882335	N_Shore	RPL32;SNORA7A;RPL32;RPL32	5'UTR;TSS1500;TSS1500;5'UTR	cis	0.0932415	-0.000273	0.000191	0.152628	1721	0.111942	-0.000234	0.00015	0.119964	3399	0.0412195	2.5e-05	0.000224	0.910474	2539
rs2253151-cg04206967	0.000117	0.000175	0.502194	no	3414	0.8244	0.004252	0.001438	0.00312902	3:128330137	rs2253151	T	C	0.3714	cg04206967	8	110098844	OpenSea	TRHR	TSS1500	trans	0.000256603	-5.7e-05	0.000221	0.79781	1730	0.00438087	0.000158	0.000195	0.416567	3414	2.56216e-06	-8.1e-05	0.000137	0.552416	2548
rs17826221-cg04212239	-0.000376	0.000155	0.0154102	no	3308	0.0661	0.007757	0.001167	3.47856e-11	3:160160452	rs17826221	C	G	0.4872	cg04212239	3	160119314	S_Shore	SMC4;SMC4	Body;Body	cis	2.9283e-05	-0.00017	0.000198	0.390775	1681	2.79805e-11	-0.00032	0.00016	0.0450079	3308	8.63519e-14	5.8e-05	9.2e-05	0.526808	2447
rs291335-cg04216051	-0.000337	0.000121	0.00544043	no	3400	0.8823	0.006674	0.001075	6.08408e-10	2:240147847	rs291335	A	G	0.3427	cg04216051	2	240172612	OpenSea	HDAC4	Body	cis	0.000335132	-0.000432	0.000155	0.00557171	1722	1.28299e-07	-0.000362	0.000136	0.00782582	3400	9.57345e-05	-0.000243	0.000152	0.111389	2538
rs13082820-cg04228468	-6.7e-05	8.3e-05	0.415035	no	3395	0.0834	-7.1e-05	0.000658	0.914563	3:164926605	rs13082820	A	G	0.4019	cg04228468	3	164913627	OpenSea	SLITRK3	5'UTR	cis	0.106657	7.6e-05	0.000112	0.494104	1722	0.62962	-6.3e-05	9.3e-05	0.497975	3395	0.848014	-9.7e-05	0.000125	0.441396	2545
rs6439410-cg04231050	0.000144	0.000242	0.553727	no	3415	0.6128	0.028377	0.002745	1.12564e-24	3:133193412	rs6439410	A	G	0.2913	cg04231050	3	133191297	OpenSea	BFSP2	Body	cis	1.95551e-15	0.000213	0.000315	0.49816	1732	4.30375e-25	0.000106	0.000239	0.65698	3415	1.58576e-19	0.000459	0.000307	0.135814	2549
rs35995638-cg04234318	1e-05	1.9e-05	0.607233	no	3370	0.0411	0.000833	0.000173	1.45177e-06	3:150914478	rs35995638	G	T	0.4622	cg04234318	5	176074477	Island	TSPAN17;TSPAN17;TSPAN17;TSPAN17;TSPAN17;TSPAN17	5'UTR;1stExon;5'UTR;1stExon;5'UTR;1stExon	trans	0.000396475	9e-06	2.6e-05	0.72981	1712	6.96183e-07	1.4e-05	2e-05	0.48863	3370	0.0001493	2.9e-05	2.9e-05	0.316662	2521
rs7625470-cg04238185	0.000203	0.000168	0.229366	no	3410	0.1317	0.005085	0.001582	0.00132439	3:88959990	rs7625470	T	C	0.1952	cg04238185	3	89164223	S_Shore	EPHA3;EPHA3	Body;Body	cis	0.247134	0.000205	0.000237	0.386878	1727	0.000461017	0.00017	0.000173	0.326695	3410	0.000718398	-0.000107	0.000247	0.666411	2548
rs75869085-cg04239009	-6.4e-05	6.6e-05	0.331662	no	3388	0.0278	-0.000186	0.000532	0.726848	3:141524838	rs75869085	A	T	0.01997	cg04239009	3	141944519	Island	GK5	TSS200	cis	0.547523	-0.000116	9e-05	0.199206	1721	0.370149	-0.000101	6.8e-05	0.135213	3388	0.798449	-0.00014	9.6e-05	0.145899	2536
rs28759711-cg04241831	-1e-05	6.4e-05	0.880687	no	3393	0.8896	-0.000657	0.000559	0.240276	3:48245687	rs28759711	G	A	0.3114	cg04241831	3	48250818	N_Shore	NA	NA	cis	0.366151	-7.8e-05	8.9e-05	0.380441	1719	0.239428	-8e-06	6.6e-05	0.909001	3393	0.428132	-4.7e-05	9.6e-05	0.628511	2537
rs4858828-cg04244987	-1.2e-05	2e-05	0.556458	no	3367	0.0418	0.000409	0.000186	0.0281876	3:48724811	rs4858828	C	T	0.3662	cg04244987	3	48723638	Island	NCKIPSD;NCKIPSD	TSS1500;TSS1500	cis	0.170813	-1.7e-05	2.7e-05	0.540284	1701	0.027298	-1.7e-05	2.1e-05	0.420889	3367	0.119212	-4e-06	3e-05	0.906388	2511
rs1554909-cg04246167	-0.000111	0.000455	0.806797	no	3414	0.6466	0.020161	0.004214	1.79394e-06	3:58834824	rs1554909	G	A	0.03131	cg04246167	3	58984465	OpenSea	C3orf67	5'UTR	cis	1.87472e-05	2e-06	0.000572	0.997618	1730	0.000435302	-0.000167	0.000504	0.740944	3414	6.80796e-07	-2e-06	0.000594	0.997647	2550
rs834177-cg04246526	-0.000139	0.000105	0.186027	no	3379	0.8304	0.012898	0.000962	6.42468e-40	3:43032138	rs834177	A	G	0.4449	cg04246526	3	43033200	OpenSea	FAM198A	Body	cis	1.26718e-21	5.4e-05	0.000138	0.69826	1711	1.02966e-38	-9.3e-05	0.000109	0.394048	3379	6.08798e-28	-1.2e-05	0.000157	0.936971	2527
rs4685744-cg04247568	-0.000136	0.000139	0.326643	no	3384	0.7359	-0.002363	0.001234	0.055694	3:4403537	rs4685744	T	C	0.4811	cg04247568	3	3805905	OpenSea	NA	NA	cis	0.0401166	-0.000143	0.000194	0.460945	1714	0.136999	-0.000109	0.000146	0.455719	3384	0.042381	-6.4e-05	0.0002	0.750297	2528
rs278370-cg04251363	1e-06	1.4e-05	0.917099	no	3309	0.0262	0.001361	0.000124	1.67423e-27	3:98452187	rs278370	T	G	0.4101	cg04251363	3	98452218	Island	ST3GAL6	5'UTR	cis	6.11354e-11	7e-06	1.8e-05	0.699854	1674	1.39487e-26	1e-06	1.4e-05	0.939064	3309	9.81093e-22	-8e-06	2.2e-05	0.719094	2473
rs2055567-cg04255879	-9.1e-05	0.000128	0.477813	no	3404	0.0965	-0.01147	0.001116	2.05897e-24	2:242480111	rs2055567	A	G	0.2283	cg04255879	2	242480918	Island	NA	NA	cis	3.61236e-11	-5.6e-05	0.000169	0.742494	1727	3.62375e-23	-0.000116	0.000132	0.380034	3404	1.53117e-21	0.000215	0.000187	0.248427	2542
rs61744217-cg04255879	9.4e-05	0.000159	0.553027	no	3404	0.0965	0.001512	0.001414	0.285138	2:242163827	rs61744217	T	C	0.1429	cg04255879	2	242480918	Island	NA	NA	cis	0.109174	2.7e-05	0.000214	0.900419	1727	0.199942	7.9e-05	0.000163	0.628053	3404	0.418249	0.000185	0.000231	0.424075	2542
rs34890930-cg04258133	0.00045	0.000161	0.00515563	no	3396	0.8334	0.005824	0.001242	2.87175e-06	3:128329223	rs34890930	C	T	0.2846	cg04258133	11	1953661	S_Shelf	TNNT3;TNNT3;TNNT3;TNNT3	Body;Body;Body;Body	trans	1.46459e-06	0.000484	0.000199	0.01527	1721	9.3328e-07	0.000343	0.000168	0.0408089	3396	3.28269e-07	0.000307	0.000193	0.112302	2545
rs6785832-cg04264726	7.2e-05	0.000139	0.604113	no	3413	0.2369	-0.010397	0.002028	3.10263e-07	3:49224316	rs6785832	A	G	0.324	cg04264726	3	49710768	N_Shore	APEH	TSS1500	cis	0.00279857	-4.4e-05	0.000179	0.807101	1730	2.65083e-07	9.2e-05	0.00014	0.511696	3413	7.48804e-05	0.000262	0.0002	0.191238	2548
rs13318419-cg04268813	-7.8e-05	0.000159	0.622423	no	3413	0.6591	-0.001771	0.001357	0.191787	3:128378195	rs13318419	A	G	0.3569	cg04268813	2	42566404	OpenSea	NA	NA	trans	0.416249	-0.000122	0.000215	0.571776	1731	0.197498	1.6e-05	0.000168	0.923417	3413	0.256281	-0.00032	0.000207	0.123308	2548
rs9310736-cg04270401	-0.000516	0.000414	0.212179	no	3413	0.715	0.017679	0.003008	4.62383e-09	3:24350811	rs9310736	A	G	0.3379	cg04270401	10	102806871	N_Shore	NA	NA	trans	0.00014811	-0.000164	0.000514	0.749559	1729	5.9699e-07	-0.000232	0.000453	0.608205	3413	4.77545e-13	-2.4e-05	0.000271	0.929107	2547
rs1842148-cg04273811	-2e-06	7.5e-05	0.976281	no	3363	0.0611	-0.000625	0.000669	0.349933	3:36394499	rs1842148	G	A	0.2046	cg04273811	3	36422059	Island	STAC	TSS200	cis	0.482542	-5.2e-05	9.8e-05	0.596713	1708	0.0817067	-7e-06	7.9e-05	0.932861	3363	0.217725	1.4e-05	0.000113	0.904925	2509
rs6791602-cg04286337	5e-06	0.000113	0.964342	no	3410	0.7437	0.007329	0.001143	1.63907e-10	3:109051009	rs6791602	T	C	0.2734	cg04286337	6	32063501	N_Shore	TNXB	Body	trans	1.79875e-07	-2.4e-05	0.000151	0.871952	1727	7.65393e-11	-1e-06	0.000115	0.992811	3410	1.42295e-08	6e-05	0.000164	0.715573	2545
rs4858835-cg04289624	9e-06	0.000111	0.935697	no	3405	0.1132	0.000939	0.000945	0.320691	3:47589918	rs4858835	T	C	0.329	cg04289624	3	47620963	Island	CSPG5	TSS1500	cis	0.0106245	0.000203	0.000155	0.191722	1723	0.266285	-9.2e-05	0.000115	0.424157	3405	0.170916	-2.9e-05	0.000165	0.860784	2544
rs1133352-cg04303908	1.7e-05	9e-06	0.0634072	no	3333	0.0169	0.000295	7.3e-05	4.94462e-05	2:241522252	rs1133352	C	T	0.3055	cg04303908	2	241525392	N_Shore	CAPN10;CAPN10;CAPN10;CAPN10	TSS1500;TSS1500;TSS1500;TSS1500	cis	0.0934942	2e-05	1.3e-05	0.13022	1691	4.64733e-05	1.8e-05	9e-06	0.0497307	3333	0.000145956	2.2e-05	1.4e-05	0.11699	2474
rs2951506-cg04319732	0.000396	0.000293	0.177393	no	3372	0.7947	0.001073	0.002446	0.660811	3:107965337	rs2951506	G	A	0.03806	cg04319732	3	107938271	N_Shelf	IFT57	Body	cis	0.227726	0.000302	0.000378	0.424641	1703	0.836122	0.000437	0.000301	0.146225	3372	0.240791	0.000167	0.000404	0.678661	2518
rs9859407-cg04320255	4e-05	2.1e-05	0.058619	no	3178	0.0155	0.0008	0.000197	5.23136e-05	3:71086614	rs9859407	A	C	0.036	cg04320255	3	71113313	N_Shore	FOXP1	Body	cis	6.30621e-05	6.7e-05	2.7e-05	0.0136168	1607	4.716e-05	4.1e-05	2.1e-05	0.0507147	3178	2.00777e-05	2.4e-05	3.4e-05	0.480721	2394
rs79666108-cg04322363	0.001714	0.00047	0.000272312	no	3393	0.098	-0.01873	0.003404	4.04603e-08	3:159791307	rs79666108	G	A	0.02166	cg04322363	3	159757071	S_Shore	NA	NA	cis	1.30188e-05	0.001249	0.000686	0.0689102	1723	4.90663e-06	0.001759	0.000519	0.000716505	3393	2.6949e-05	0.000313	0.000359	0.384084	2532
rs35396205-cg04330516	0.000106	7.6e-05	0.163166	no	3387	0.843	0.000619	0.000645	0.336923	3:29802769	rs35396205	C	T	0.4102	cg04330516	3	29212048	OpenSea	NA	NA	cis	0.913652	9.1e-05	0.0001	0.36296	1711	0.102934	0.000122	8.2e-05	0.135498	3387	0.0575349	7.7e-05	0.000103	0.450929	2524
rs1622086-cg04341065	-0.000134	0.000163	0.411863	no	3380	0.7592	0.010287	0.001426	6.67177e-13	3:8871144	rs1622086	C	A	0.3724	cg04341065	3	8889974	OpenSea	NA	NA	cis	6.73448e-07	-0.000147	0.000209	0.48158	1714	1.28588e-11	-0.000114	0.000176	0.518501	3380	9.63882e-10	0.000244	0.000214	0.254018	2517
rs12497789-cg04342594	5.7e-05	0.000182	0.755453	no	3391	0.1271	-0.002008	0.001437	0.162531	3:138690833	rs12497789	G	T	0.06618	cg04342594	3	138662870	N_Shore	NA	NA	cis	0.488194	2.9e-05	0.000246	0.905061	1716	0.356521	0.000191	0.000205	0.350874	3391	0.453573	-0.000131	0.000248	0.595512	2535
rs1806462-cg04347582	3.2e-05	4.3e-05	0.458403	no	3380	0.0569	-0.001998	0.000383	2.00987e-07	3:128206618	rs1806462	A	C	0.4188	cg04347582	3	128205496	Island	GATA2;GATA2;GATA2	Body;Body;Body	cis	0.000763948	-3.2e-05	5.7e-05	0.57181	1715	3.02394e-06	2.5e-05	4.4e-05	0.563999	3380	0.000174986	-6.7e-05	6e-05	0.262258	2526
rs2720262-cg04348250	-0.000127	0.0001	0.203413	no	3408	0.7769	-0.010042	0.000878	9.67769e-30	3:127315788	rs2720262	A	C	0.4316	cg04348250	3	127321707	N_Shore	MCM2	Body	cis	1.49102e-12	-0.000107	0.00014	0.444737	1725	3.93955e-28	-9.6e-05	0.000104	0.354244	3408	1.94013e-27	-6e-05	0.000138	0.661187	2547
rs4458371-cg04348254	-9.1e-05	0.000207	0.659241	no	3365	0.6698	-0.03668	0.00195	6.54427e-75	3:163578289	rs4458371	C	T	0.2885	cg04348254	3	163608814	OpenSea	NA	NA	cis	2.60584e-32	-0.000192	0.000276	0.488573	1706	1.56171e-62	-6e-05	0.000227	0.791436	3365	3.54427e-64	0.00018	0.000302	0.550593	2517
rs10935958-cg04348643	1.1e-05	0.00019	0.952606	no	3376	0.7663	0.003935	0.001603	0.0141601	3:153609564	rs10935958	A	G	0.157	cg04348643	3	153572883	OpenSea	NA	NA	cis	0.137656	4.1e-05	0.000267	0.876779	1723	0.042137	-2.7e-05	0.000194	0.887954	3376	0.0755698	0.000212	0.000296	0.475226	2523
rs12469535-cg04349243	-7.3e-05	0.000117	0.531276	no	3401	0.1043	-0.006503	0.001061	9.81566e-10	2:243044147	rs12469535	A	G	0.1114	cg04349243	10	91295159	Island	SLC16A12	5'UTR	trans	0.000450227	-0.000122	0.000168	0.4688	1723	3.16628e-09	-9.6e-05	0.00012	0.424241	3401	4.01553e-07	-0.000219	0.000183	0.233463	2536
rs75828411-cg04352534	0.000884	0.00064	0.167585	no	3369	0.76	0.037824	0.005648	2.50266e-11	3:141114894	rs75828411	A	G	0.018	cg04352534	3	141104523	OpenSea	ZBTB38	5'UTR	cis	2.1332e-07	0.001035	0.000809	0.201363	1710	3.50375e-09	0.000467	0.000681	0.493536	3369	1.66349e-09	0.001655	0.000924	0.0735971	2518
rs1284775-cg04357717	7.9e-05	0.000171	0.643189	no	3270	0.3934	-0.001616	0.001515	0.286382	3:102224283	rs1284775	A	G	0.4208	cg04357717	3	102156072	OpenSea	ZPLD1	Body	cis	0.543862	-0.000124	0.000223	0.578552	1657	0.514472	8.1e-05	0.00019	0.671537	3270	0.746102	-7e-05	0.000228	0.75826	2458
rs13088318-cg04358463	-0.000528	0.000289	0.0683308	no	3414	0.4694	-0.01817	0.002965	9.93699e-10	3:101242751	rs13088318	G	A	0.3344	cg04358463	19	56215104	N_Shore	NA	NA	trans	1.40314e-09	-0.00044	0.000367	0.23112	1730	6.31455e-10	-0.00058	0.000289	0.0450792	3414	2.20103e-08	-0.000829	0.000394	0.0356929	2548
rs11714392-cg04359584	2.4e-05	3.2e-05	0.458862	no	3347	0.0304	0.000881	0.000263	0.000807996	3:133395366	rs11714392	T	A	0.1978	cg04359584	3	133393240	Island	NA	NA	cis	0.0151221	3e-06	4.8e-05	0.94645	1701	0.000886259	2.5e-05	3.3e-05	0.44644	3347	0.00446984	5.1e-05	5.2e-05	0.328432	2499
rs13415895-cg04361749	-5.1e-05	0.000161	0.751039	no	3407	0.513	-0.020526	0.001511	6.49241e-41	2:240976581	rs13415895	C	A	0.1857	cg04361749	2	240980455	N_Shore	NA	NA	cis	2.46416e-18	5.6e-05	0.000213	0.794085	1725	2.9311e-38	7.6e-05	0.000168	0.65253	3407	7.36627e-31	-0.000325	0.000216	0.133295	2543
rs75733645-cg04361749	0.00021	0.000185	0.25646	no	3407	0.513	-0.010383	0.001762	4.19488e-09	2:241040533	rs75733645	C	T	0.1394	cg04361749	2	240980455	N_Shore	NA	NA	cis	0.00471968	0.000243	0.000247	0.325304	1725	2.20353e-09	6e-05	0.000193	0.754113	3407	2.07194e-06	0.000372	0.000252	0.140792	2543
rs7628766-cg04362858	3.9e-05	4.1e-05	0.352868	no	3355	0.0374	0.000496	0.000334	0.138304	3:54160840	rs7628766	A	G	0.3707	cg04362858	3	54154926	Island	NA	NA	cis	0.235818	7.7e-05	6.6e-05	0.247388	1700	0.120736	4.3e-05	4.2e-05	0.303213	3355	0.0852372	8e-06	6.5e-05	0.898967	2513
rs79122559-cg04363228	-0.001043	0.000467	0.0256428	no	3409	0.464	0.025419	0.004612	3.84065e-08	3:142878883	rs79122559	G	A	0.03113	cg04363228	6	32155141	OpenSea	PBX2	Body	trans	0.00215495	-0.001271	0.00062	0.0410042	1728	1.00632e-06	-0.00081	0.000506	0.109654	3409	4.34259e-05	-0.001327	0.000643	0.039163	2544
rs2036650-cg04364311	0.000119	0.000176	0.498227	no	3399	0.7655	0.005847	0.001642	0.000374612	3:100834729	rs2036650	C	A	0.1845	cg04364311	3	101231003	N_Shore	SENP7;SENP7	Body;Body	cis	0.0121285	0.000144	0.000234	0.538628	1724	0.000702145	0.000134	0.000179	0.455044	3399	0.00020701	-6.4e-05	0.000262	0.80623	2541
rs73141449-cg04364311	-0.000436	0.000229	0.0567438	no	3399	0.7655	-0.004577	0.002155	0.0337839	3:100763156	rs73141449	T	C	0.09713	cg04364311	3	101231003	N_Shore	SENP7;SENP7	Body;Body	cis	0.276856	-0.000548	0.000298	0.0663569	1724	0.0504106	-0.000491	0.000232	0.0349582	3399	0.0171854	-0.000227	0.000337	0.500828	2541
rs55869445-cg04365102	0.000184	0.000199	0.356982	no	3415	0.5513	-0.035997	0.003339	1.1829e-26	2:238845882	rs55869445	A	G	0.1256	cg04365102	2	238769342	S_Shore	RAMP1	Body	cis	1.16518e-08	0.000331	0.000276	0.230967	1731	7.82379e-27	0.000226	0.000199	0.25524	3415	5.64867e-20	0.00054	0.000293	0.0652898	2549
rs7575151-cg04365102	-0.000121	0.000134	0.366281	no	3415	0.5513	0.009029	0.002322	0.000102883	2:239213931	rs7575151	T	C	0.4034	cg04365102	2	238769342	S_Shore	RAMP1	Body	cis	2.46575e-05	-0.00025	0.00018	0.165102	1731	0.000208532	-0.000155	0.000134	0.24711	3415	0.000641341	-0.000143	0.000195	0.464348	2549
rs4663804-cg04365102	0.000265	0.000129	0.0408502	no	3415	0.5513	-0.078705	0.001782	0	2:238812036	rs4663804	T	C	0.3954	cg04365102	2	238769342	S_Shore	RAMP1	Body	cis	6.86052e-154	0.000244	0.000177	0.170243	1731	0	0.000265	0.000129	0.0404991	3415	8.00866e-242	0.000456	0.00019	0.016457	2549
rs6766747-cg04365224	5.1e-05	2.1e-05	0.0144554	no	3323	0.0213	-0.001471	0.000177	1.6378e-16	3:72856551	rs6766747	C	T	0.2332	cg04365224	3	72788183	Island	NA	NA	cis	2.16008e-08	5e-05	2.7e-05	0.0660065	1695	4.14578e-16	5.1e-05	2.1e-05	0.0151825	3323	1.53667e-08	1.1e-05	2.8e-05	0.705324	2480
rs55829878-cg04367033	-4e-05	0.000101	0.695363	no	3397	0.889	-0.001044	0.000924	0.258816	3:138945181	rs55829878	T	C	0.04857	cg04367033	3	138650596	S_Shelf	NA	NA	cis	0.711804	-0.00014	0.000142	0.325737	1720	0.177963	-1.7e-05	0.000103	0.868747	3397	0.316377	-0.000163	0.000142	0.249384	2536
rs2811500-cg04367503	-0.000253	0.000274	0.356668	no	3404	0.2644	-0.004799	0.001775	0.0068815	3:128366256	rs2811500	C	T	0.3897	cg04367503	19	13121571	Island	NFIX	Body	trans	0.00808535	-0.000325	0.000336	0.334436	1725	0.00814591	-0.000112	0.000282	0.690756	3404	0.00161203	-6e-06	0.000265	0.983236	2548
rs9312023-cg04373034	-0.000155	0.000101	0.123221	no	3365	0.8263	0.000169	0.000851	0.842628	3:8546102	rs9312023	G	A	0.4502	cg04373034	3	8546989	S_Shelf	LMCD1	Body	cis	0.0623692	-0.000181	0.000131	0.167728	1701	0.799514	-0.000109	0.000106	0.30329	3365	0.346936	-8.5e-05	0.000135	0.529907	2513
rs201718-cg04374393	8.9e-05	6.6e-05	0.181207	no	3410	0.2481	-0.004846	0.000604	1.39748e-15	3:137483362	rs201718	G	T	0.4689	cg04374393	3	137483503	Island	SOX14	TSS200	cis	6.90619e-09	6.1e-05	8.7e-05	0.487788	1729	2.75774e-12	0.000167	8.1e-05	0.0390953	3410	1.21071e-10	8.2e-05	9.6e-05	0.395413	2544
rs2682229-cg04376312	0.000389	0.000309	0.208442	no	3410	0.3505	0.017093	0.002827	1.65247e-09	3:123601750	rs2682229	G	A	0.2224	cg04376312	3	123602485	N_Shore	MYLK;MYLK;MYLK;MYLK	5'UTR;5'UTR;5'UTR;5'UTR	cis	4.76378e-08	6.8e-05	0.000409	0.86878	1727	3.36228e-09	0.000331	0.000309	0.284373	3410	2.36946e-09	0.00051	0.000419	0.22347	2545
rs2728939-cg04377609	-0.000161	0.000145	0.268914	no	3402	0.8148	0.004046	0.001334	0.00244076	3:9389577	rs2728939	G	T	0.2637	cg04377609	3	9358914	OpenSea	NA	NA	cis	0.259747	-0.000341	0.000191	0.0738045	1722	0.00165037	-0.000177	0.000147	0.23048	3402	0.0256267	-0.00011	0.000208	0.597277	2538
rs3852050-cg04377609	-0.000271	0.000213	0.203632	no	3402	0.8148	-0.007219	0.001942	0.000204815	3:9358616	rs3852050	T	G	0.09854	cg04377609	3	9358914	OpenSea	NA	NA	cis	0.0156433	-0.000549	0.000282	0.0518758	1722	0.000578195	-0.000246	0.000216	0.25392	3402	0.000206059	-0.000409	0.000301	0.174306	2538
rs2777888-cg04380576	-3.6e-05	9.9e-05	0.712459	no	3366	0.8713	-0.002649	0.000864	0.00220391	3:49898000	rs2777888	A	G	0.493	cg04380576	3	50350790	OpenSea	HYAL1	TSS1500	cis	0.010635	-5.1e-05	0.000132	0.702552	1701	0.0046071	-4.1e-05	0.0001	0.682861	3366	0.00558268	-9e-06	0.000139	0.946343	2512
rs2205342-cg04383442	1.2e-05	6.2e-05	0.851188	no	3385	0.8783	0.001325	0.00053	0.0124149	3:60751671	rs2205342	T	C	0.4278	cg04383442	3	60752789	OpenSea	FHIT;FHIT	5'UTR;5'UTR	cis	0.2169	-6e-06	8e-05	0.937555	1714	0.00598849	-1e-05	6.5e-05	0.87548	3385	0.0128889	1e-06	8e-05	0.98788	2522
rs1488625-cg04385523	-5.1e-05	8.5e-05	0.550223	no	3388	0.8694	-0.001899	0.000757	0.0121829	3:44292948	rs1488625	G	T	0.1944	cg04385523	3	44381576	S_Shore	C3orf23;C3orf23;C3orf23	5'UTR;5'UTR;5'UTR	cis	0.0750619	-0.000119	0.000112	0.286751	1714	0.0207393	-5.6e-05	9.2e-05	0.544416	3388	0.00219199	-3.3e-05	0.000114	0.77222	2527
rs378801-cg04385976	0.000157	0.000126	0.213144	no	3355	0.8091	0.005249	0.001114	2.54617e-06	3:8827533	rs378801	A	G	0.1852	cg04385976	3	8826014	OpenSea	NA	NA	cis	0.000263486	5e-05	0.000169	0.767415	1698	4.63143e-06	0.000122	0.000129	0.343111	3355	1.9291e-05	0.00025	0.000192	0.194564	2515
rs114211524-cg04387658	0.000576	0.000412	0.162361	no	3411	0.6213	0.016651	0.003902	2.03362e-05	3:120860026	rs114211524	G	A	0.03	cg04387658	3	121775080	OpenSea	CD86	Body	cis	0.000280775	0.000515	0.000509	0.312169	1729	7.04804e-06	0.000542	0.000422	0.199212	3411	4.96987e-05	0.00042	0.000597	0.482016	2547
rs11130022-cg04389838	-4.9e-05	0.000102	0.628712	no	3412	0.272	0.000256	0.001133	0.821014	3:44128597	rs11130022	G	A	0.2372	cg04389838	3	44770851	N_Shore	ZNF501	TSS1500	cis	0.825578	6.6e-05	0.000138	0.634523	1730	0.514677	-8.5e-05	0.000103	0.410701	3412	0.774988	6.7e-05	0.000155	0.66698	2548
rs4682716-cg04389838	-4.3e-05	8.9e-05	0.62582	no	3412	0.272	-0.008079	0.000978	2.14981e-16	3:44196660	rs4682716	C	A	0.3536	cg04389838	3	44770851	N_Shore	ZNF501	TSS1500	cis	1.2947e-07	-9.6e-05	0.000121	0.427809	1730	6.00206e-16	-4.2e-05	9.1e-05	0.641795	3412	3.00132e-14	0.000108	0.000136	0.423963	2548
rs12633925-cg04391800	2.2e-05	7.4e-05	0.761584	no	3390	0.8583	-0.002258	0.000659	0.000617762	3:65749260	rs12633925	G	A	0.2585	cg04391800	3	65779802	OpenSea	MAGI1;MAGI1;MAGI1	Body;Body;Body	cis	0.00153301	6e-06	0.000105	0.952982	1721	0.000995368	2.1e-05	7.5e-05	0.777353	3390	0.000774999	8e-05	0.000106	0.452358	2533
rs62256214-cg04394267	0.0003	0.000118	0.0108794	no	3342	0.0544	0.009626	0.00108	8.20121e-19	3:55124567	rs62256214	A	C	0.01481	cg04394267	3	55523950	S_Shore	NA	NA	cis	2.32361e-06	0.000406	0.000151	0.00718624	1702	8.68547e-17	0.000212	0.00012	0.0789918	3342	6.0511e-14	0.000437	0.000188	0.0201183	2495
rs532401-cg04394267	-6.2e-05	2.8e-05	0.024369	no	3342	0.0544	-0.000856	0.000249	0.000600177	3:55555692	rs532401	A	G	0.3002	cg04394267	3	55523950	S_Shore	NA	NA	cis	0.0179819	-5.4e-05	3.6e-05	0.137589	1702	0.00138551	-6.8e-05	2.8e-05	0.0155711	3342	5.30152e-05	-5.7e-05	4.4e-05	0.197332	2495
rs149431169-cg04394710	0.000142	0.000313	0.651064	no	3407	0.6108	-0.005253	0.002992	0.0792846	3:68039573	rs149431169	A	G	0.07604	cg04394710	3	68039483	OpenSea	NA	NA	cis	0.0757692	-0.000516	0.000427	0.226709	1729	0.0886375	9.5e-05	0.00033	0.773596	3407	0.287543	-0.000282	0.000466	0.545262	2545
rs1046910-cg04396110	3.2e-05	0.000103	0.757278	no	3368	0.8629	-0.000356	0.000866	0.681224	3:42253664	rs1046910	T	C	0.3261	cg04396110	3	42264785	OpenSea	TRAK1	Body	cis	0.0697277	8.7e-05	0.000145	0.550934	1707	0.603733	2.9e-05	0.000103	0.780931	3368	0.572885	-0.000143	0.000147	0.330333	2526
rs13035828-cg04398322	-0.000102	0.000123	0.409756	no	3404	0.7468	0.002549	0.001088	0.0192686	2:241974686	rs13035828	T	A	0.3911	cg04398322	2	241991130	N_Shore	SNED1	Body	cis	0.0423422	-0.000178	0.000167	0.287916	1728	0.00776784	-0.000123	0.000128	0.336149	3404	0.00970194	-0.000351	0.000168	0.0370258	2542
rs17780995-cg04399631	-0.000163	0.00015	0.276212	no	3399	0.7234	0.001724	0.001368	0.20768	3:11979818	rs17780995	T	C	0.2142	cg04399631	3	12269362	OpenSea	NA	NA	cis	0.139426	7.7e-05	0.000202	0.702551	1725	0.0729422	-0.00014	0.000156	0.36915	3399	0.311293	-0.00031	0.000228	0.174377	2541
rs2959273-cg04399631	-0.000438	0.000118	0.000222244	no	3399	0.7234	-0.001128	0.001091	0.301423	3:12442731	rs2959273	A	G	0.3856	cg04399631	3	12269362	OpenSea	NA	NA	cis	0.345837	-0.000509	0.000156	0.00120715	1725	0.873986	-0.000486	0.000123	7.94717e-05	3399	0.153348	-0.000882	0.000179	1.22349e-06	2541
rs12491667-cg04400533	-0.000316	0.000291	0.278265	no	3409	0.5521	-0.013828	0.002935	2.57342e-06	3:71432582	rs12491667	G	C	0.1529	cg04400533	3	185788716	OpenSea	ETV5	Body	trans	0.00893365	9.2e-05	0.000363	0.800633	1728	8.81034e-07	-0.000555	0.000302	0.0667103	3409	3.28012e-07	0.000318	0.000397	0.424202	2547
rs9882640-cg04402575	1.7e-05	6.3e-05	0.793542	no	3386	0.8846	0	0.000532	0.999608	3:134025588	rs9882640	G	A	0.4017	cg04402575	3	134045712	OpenSea	NA	NA	cis	0.808641	9.6e-05	8.4e-05	0.250854	1714	0.908808	1.3e-05	6.5e-05	0.839906	3386	0.820479	1.7e-05	8.5e-05	0.842599	2533
rs9835270-cg04412116	3e-06	0.000123	0.982858	no	3405	0.5226	-0.003124	0.001131	0.00576861	3:44553722	rs9835270	A	G	0.3945	cg04412116	2	27488313	S_Shore	NA	NA	trans	0.00131886	8e-05	0.000161	0.621309	1724	0.0201586	7.8e-05	0.000129	0.546629	3405	0.0142012	0.000174	0.000168	0.301491	2548
rs114606172-cg04412715	-0.000143	0.000104	0.169405	no	3403	0.8434	0.003705	0.00094	8.35649e-05	3:32162454	rs114606172	T	C	0.06029	cg04412715	3	32208500	OpenSea	GPD1L	3'UTR	cis	0.30239	-0.000214	0.000137	0.117661	1725	0.000211967	-0.000141	0.000105	0.178805	3403	0.000577113	-0.000321	0.000153	0.036485	2539
rs112244463-cg04412755	0.000304	0.000192	0.114516	no	3413	0.382	-0.008045	0.001989	5.344e-05	3:46764988	rs112244463	A	G	0.1351	cg04412755	3	46939978	N_Shore	PTH1R	Body	cis	0.249936	0.000168	0.000252	0.504154	1731	7.49005e-05	0.000365	0.000193	0.0581127	3413	0.00084398	0.000386	0.000271	0.155673	2548
rs7625357-cg04414509	-3.7e-05	0.000135	0.786216	no	3333	0.8324	0.001497	0.001147	0.191784	3:169347832	rs7625357	T	C	0.3182	cg04414509	3	169351419	OpenSea	MECOM	Body	cis	0.525185	-9.8e-05	0.000195	0.614655	1691	0.292579	-9.7e-05	0.00014	0.486611	3333	0.354527	-6e-06	0.000202	0.975684	2492
rs10865953-cg04415434	4e-06	4e-06	0.402496	no	3392	0.012	0.000209	3.9e-05	1.2543e-07	3:48759562	rs10865953	C	T	0.2415	cg04415434	3	126423069	Island	CHCHD6	TSS200	trans	0.00558431	5e-06	6e-06	0.381025	1720	1.29246e-07	4e-06	4e-06	0.413518	3392	1.60564e-08	-9e-06	6e-06	0.177053	2536
rs13319803-cg04421679	-9.8e-05	0.000132	0.458449	no	3413	0.168	0.006465	0.001288	5.41293e-07	3:44635461	rs13319803	A	G	0.3848	cg04421679	7	131192789	OpenSea	PODXL;PODXL	Body;Body	trans	0.000107655	2.5e-05	0.000175	0.885795	1731	1.91174e-06	-9.9e-05	0.000133	0.456037	3413	0.000113783	-0.000118	0.000178	0.508848	2548
rs6765880-cg04421915	0.000114	8.8e-05	0.193758	no	3377	0.8837	0.003784	0.000798	2.2169e-06	3:9232109	rs6765880	C	T	0.1942	cg04421915	3	9234050	OpenSea	SRGAP3;SRGAP3	Body;Body	cis	0.000377681	6.6e-05	0.000113	0.561223	1711	4.15093e-06	0.000135	9e-05	0.133221	3377	2.35022e-06	0.000172	0.000127	0.176545	2524
rs4688498-cg04421973	-3.2e-05	4.5e-05	0.482988	no	3353	0.0385	-0.000772	0.000416	0.0639707	3:64674599	rs4688498	T	C	0.3245	cg04421973	3	64670907	N_Shore	ADAMTS9	Body	cis	0.659399	-3e-05	6e-05	0.617812	1699	0.0747837	-1e-05	4.5e-05	0.832268	3353	0.0485806	-3.6e-05	6.6e-05	0.586032	2498
rs11927058-cg04425094	0.000131	0.000242	0.5879	no	3119	0.4912	-0.008793	0.002252	9.62825e-05	3:124749971	rs11927058	G	A	0.4046	cg04425094	3	124732722	OpenSea	HEG1	Body	cis	0.00202566	0.000335	0.000309	0.278844	1574	0.000604237	0.000165	0.000263	0.530242	3119	0.00131385	2.8e-05	0.000352	0.936391	2354
rs1130056-cg04426653	-0.000364	0.000214	0.0892335	no	3378	0.7129	-0.005329	0.001986	0.00733329	3:125805034	rs1130056	G	C	0.3383	cg04426653	3	126104833	N_Shelf	NA	NA	cis	0.0764003	-0.000313	0.00029	0.28125	1710	0.00211252	-0.000434	0.000231	0.0609488	3378	0.00964264	-0.000656	0.000307	0.0330067	2532
rs6798759-cg04426653	-0.000107	0.000242	0.657482	no	3378	0.7129	-0.036381	0.002151	1.65505e-61	3:126109551	rs6798759	C	T	0.2155	cg04426653	3	126104833	N_Shelf	NA	NA	cis	2.32155e-33	6e-05	0.00035	0.864735	1710	8.35729e-51	-0.000197	0.000262	0.452975	3378	2.64092e-44	-0.000706	0.000351	0.0441031	2532
rs6802588-cg04427437	-4.2e-05	9.1e-05	0.643195	no	3365	0.8049	-0.009048	0.00081	1.82156e-28	3:3081750	rs6802588	T	A	0.4261	cg04427437	3	3081722	OpenSea	CNTN4;CNTN4;CNTN4;CNTN4	Body;1stExon;5'UTR;Body	cis	1.30525e-13	-9.3e-05	0.000123	0.449446	1702	2.42043e-27	-4.1e-05	9.5e-05	0.665089	3365	2.5673e-23	-0.000144	0.000136	0.289566	2515
rs6441875-cg04432377	5.9e-05	0.000128	0.644423	no	3314	0.2786	0.003051	0.001126	0.00677758	3:45023910	rs6441875	T	C	0.4693	cg04432377	3	45017297	N_Shore	EXOSC7;ZDHHC3;ZDHHC3;EXOSC7;ZDHHC3	TSS1500;5'UTR;5'UTR;TSS1500;5'UTR	cis	0.0259278	0.000111	0.000169	0.513411	1674	0.000798992	2.8e-05	0.000132	0.833278	3314	0.00560716	1e-06	0.000194	0.994562	2467
rs13065418-cg04435763	0.000511	0.000161	0.00149662	no	3406	0.8315	-0.00209	0.001355	0.123135	3:13112994	rs13065418	T	G	0.217	cg04435763	3	13110736	N_Shelf	IQSEC1	Body	cis	0.525191	0.000606	0.000229	0.00852377	1728	0.218659	0.00048	0.000168	0.0042767	3406	0.67596	0.00047	0.000206	0.0225443	2542
rs79443259-cg04437956	0.000172	0.000291	0.555405	no	3368	0.8595	-0.006474	0.00265	0.0146314	2:242297624	rs79443259	T	A	0.07547	cg04437956	2	242869281	OpenSea	NA	NA	cis	0.0224815	-0.000133	0.000363	0.714211	1703	0.0398529	0.000181	0.000297	0.543131	3368	0.0653614	0.000183	0.000379	0.62905	2509
rs12152363-cg04438362	8.2e-05	0.000115	0.476359	no	3351	0.8374	0.007798	0.000979	2.24322e-15	3:31220337	rs12152363	C	T	0.1696	cg04438362	3	31213308	OpenSea	NA	NA	cis	1.34019e-08	-3.4e-05	0.000156	0.829289	1692	3.79512e-15	0.000152	0.000123	0.217712	3351	9.29101e-15	3.1e-05	0.000161	0.847183	2509
rs343321-cg04442406	7e-06	7.7e-05	0.928886	no	3376	0.0632	-0.005737	0.000777	1.95333e-13	3:146234269	rs343321	A	G	0.1481	cg04442406	3	146187398	Island	PLSCR2	5'UTR	cis	3.07249e-07	0.000155	9.5e-05	0.102521	1710	1.2847e-12	-1.6e-05	7.8e-05	0.83309	3376	3.71172e-11	5.2e-05	0.000106	0.624651	2524
rs56004717-cg04442406	0.00011	5.7e-05	0.0557538	no	3376	0.0632	-0.007204	0.000569	6.82927e-36	3:146080612	rs56004717	C	T	0.3697	cg04442406	3	146187398	Island	PLSCR2	5'UTR	cis	3.51081e-15	0.000123	7.2e-05	0.0899057	1710	3.37654e-34	8.5e-05	5.8e-05	0.145986	3376	1.20071e-26	0.000159	7.9e-05	0.0445908	2524
rs631312-cg04442806	-0.000213	0.000193	0.272251	no	3398	0.6336	0.001905	0.001704	0.26383	3:39508968	rs631312	G	A	0.287	cg04442806	3	39509081	OpenSea	MOBP;MOBP;MOBP	5'UTR;1stExon;Body	cis	0.830849	-0.000223	0.000262	0.394011	1723	0.118193	-0.00015	0.000212	0.480757	3398	0.722812	-5.2e-05	0.00028	0.851818	2538
rs6773734-cg04444195	-2.7e-05	3e-05	0.364433	no	3334	0.0214	-0.001211	0.000233	2.16496e-07	3:141195790	rs6773734	T	C	0.0811	cg04444195	3	141205649	Island	RASA2	TSS1500	cis	0.00138489	-1.2e-05	4.1e-05	0.762519	1689	1.63849e-07	-2.7e-05	3e-05	0.364879	3334	1.35044e-07	-2e-05	3.7e-05	0.596663	2495
rs4685744-cg04444942	-4.8e-05	6.5e-05	0.458728	no	3401	0.8623	0.002351	0.000576	4.58279e-05	3:4403537	rs4685744	T	C	0.4811	cg04444942	3	4384435	OpenSea	NA	NA	cis	0.0728407	-5.8e-05	9e-05	0.519722	1721	3.61169e-05	-3.4e-05	6.9e-05	0.625526	3401	0.000219486	-9.5e-05	8.8e-05	0.279636	2539
rs41291724-cg04453050	-0.000261	0.00024	0.278371	no	3408	0.2482	-0.000807	0.001505	0.591639	3:50294066	rs41291724	G	C	0.09319	cg04453050	3	51740896	Island	GRM2;GRM2	TSS200;TSS200	trans	0.901496	-0.000286	0.000313	0.360995	1727	0.379761	-0.000364	0.000253	0.150168	3408	0.290242	-0.000359	0.000248	0.147681	2545
rs34627371-cg04453050	-0.000228	0.00021	0.277452	no	3408	0.2482	-0.010402	0.001289	9.96516e-16	3:50792841	rs34627371	A	C	0.1243	cg04453050	3	51740896	Island	GRM2;GRM2	TSS200;TSS200	cis	4.17461e-08	-0.00055	0.000266	0.0390921	1727	1.90597e-13	-1.5e-05	0.000222	0.944714	3408	1.2727e-17	-4e-06	0.000216	0.984393	2545
rs4574221-cg04456579	-8e-06	9e-06	0.349625	no	3404	0.0239	0.000386	8.1e-05	1.90853e-06	3:122266153	rs4574221	A	G	0.4159	cg04456579	3	122135049	Island	WDR5B	TSS200	cis	0.00643396	-8e-06	1.2e-05	0.504481	1725	3.49021e-06	-2e-06	9e-06	0.82937	3404	8.21359e-05	-1e-06	1.2e-05	0.936492	2542
rs1795161-cg04461859	-0.000105	0.000192	0.587024	no	3372	0.6983	-0.005581	0.001745	0.00139138	3:112837075	rs1795161	T	C	0.4154	cg04461859	3	112837231	OpenSea	NA	NA	cis	0.00907683	-0.000112	0.00026	0.665154	1708	0.00205722	-0.000137	0.000208	0.5085	3372	0.000553885	-0.000185	0.00027	0.494206	2526
rs7643860-cg04463881	-2.8e-05	8.1e-05	0.733599	no	3368	0.1949	-0.001542	0.000727	0.0341308	3:142889751	rs7643860	G	A	0.3919	cg04463881	3	142890118	OpenSea	NA	NA	cis	0.0512399	4.1e-05	0.000105	0.699778	1701	0.187191	-2.6e-05	8.7e-05	0.769148	3368	0.0324893	8e-06	0.00012	0.948081	2517
rs79733535-cg04466963	-0.000141	0.000268	0.599444	no	3407	0.6761	-0.017749	0.002388	1.3713e-13	2:240598478	rs79733535	A	G	0.113	cg04466963	2	240612342	Island	NA	NA	cis	3.6201e-07	-0.000304	0.000374	0.417345	1725	2.52064e-12	-0.000235	0.00028	0.401577	3407	1.69109e-13	0.000266	0.00039	0.495714	2543
rs1123373-cg04469346	8e-06	7e-06	0.223354	no	3395	0.0149	-0.000179	6e-05	0.00287337	3:126265706	rs1123373	T	C	0.1353	cg04469346	3	126373967	Island	NA	NA	cis	0.0155355	-3e-06	9e-06	0.764537	1723	0.00244027	9e-06	7e-06	0.191949	3395	0.0512796	7e-06	1e-05	0.461575	2530
rs55654914-cg04469346	-5e-06	1e-05	0.627236	no	3395	0.0149	-0.00074	9e-05	2.68576e-16	3:126737031	rs55654914	G	C	0.05157	cg04469346	3	126373967	Island	NA	NA	cis	2.07096e-07	-1.1e-05	1.4e-05	0.411151	1723	1.30303e-15	-4e-06	1e-05	0.705009	3395	8.08517e-13	3e-06	1.5e-05	0.854256	2530
rs1479137-cg04470676	-0.000172	0.000144	0.231317	no	3406	0.7611	0.004607	0.001423	0.0012227	3:142623798	rs1479137	A	T	0.4932	cg04470676	3	142858878	OpenSea	NA	NA	cis	0.493912	-0.000148	0.000182	0.417595	1726	0.000954152	-0.000159	0.000146	0.27545	3406	0.017794	-0.000253	0.000196	0.197307	2543
rs7626853-cg04470676	8e-05	0.000142	0.572526	no	3406	0.7611	0.01177	0.00138	2.25715e-17	3:142896688	rs7626853	A	T	0.4794	cg04470676	3	142858878	OpenSea	NA	NA	cis	9.6389e-08	7.7e-05	0.000179	0.667687	1726	2.47697e-17	0.000102	0.000143	0.476584	3406	6.6679e-16	-8.2e-05	0.000194	0.671934	2543
rs73157680-cg04470676	-7.3e-05	0.000302	0.808965	no	3406	0.7611	0.015623	0.002972	1.56032e-07	3:142716375	rs73157680	A	G	0.05625	cg04470676	3	142858878	OpenSea	NA	NA	cis	0.00320152	-9.5e-05	0.000385	0.804782	1726	5.65937e-07	-0.000109	0.000306	0.721328	3406	1.67319e-05	-0.00015	0.000422	0.7219	2543
rs73205615-cg04472001	0.000147	0.000177	0.405542	no	3412	0.2743	0.002451	0.001684	0.145651	3:126588618	rs73205615	C	T	0.1412	cg04472001	3	126398566	S_Shore	NA	NA	cis	0.596517	0.000219	0.000226	0.334676	1730	0.0962829	0.000189	0.000181	0.29613	3412	0.102752	5e-06	0.00024	0.984575	2549
rs76739219-cg04474990	-0.000121	3.8e-05	0.00140922	no	3329	0.0194	-0.001139	0.000296	0.000124439	3:43065819	rs76739219	A	G	0.1899	cg04474990	3	43020703	Island	FAM198A	TSS200	cis	0.00127422	-0.00013	5.9e-05	0.0264681	1700	2.03027e-05	-0.000137	3.9e-05	0.000526685	3329	3.26814e-05	-0.000181	6.2e-05	0.00360074	2483
rs895074-cg04484984	-0.000115	0.000108	0.284545	no	3388	0.8453	-0.005235	0.000913	1.08453e-08	3:122694400	rs895074	T	C	0.1853	cg04484984	3	122665848	OpenSea	SEMA5B	Body	cis	0.00677014	-0.000218	0.000141	0.123177	1716	5.17236e-09	-9.2e-05	0.000115	0.425209	3388	1.39463e-08	-0.000178	0.000147	0.226597	2537
rs3762660-cg04490079	0.000212	0.000273	0.435806	no	3374	0.6311	0.005431	0.002533	0.0320672	3:98225660	rs3762660	G	T	0.1139	cg04490079	3	98216207	OpenSea	OR5K2	TSS1500	cis	0.151787	0.000241	0.000357	0.49971	1706	0.0651985	0.000305	0.00031	0.325282	3374	0.00989876	0.000193	0.000399	0.628368	2528
rs11127742-cg04496104	8.5e-05	7.2e-05	0.237497	no	3392	0.8654	-0.000605	0.000616	0.325987	3:81861341	rs11127742	A	G	0.3518	cg04496104	3	81940766	OpenSea	NA	NA	cis	0.288951	0.000117	0.0001	0.245511	1716	0.562714	6.9e-05	7.5e-05	0.355462	3392	0.558299	7.6e-05	8.7e-05	0.377991	2531
rs7619013-cg04497684	-3.9e-05	8.4e-05	0.637028	no	3392	0.8524	-0.012594	0.000748	5.67962e-61	3:9233766	rs7619013	C	T	0.1945	cg04497684	3	9234107	OpenSea	SRGAP3;SRGAP3	Body;Body	cis	3.55987e-31	2.4e-05	0.000105	0.814949	1716	7.80454e-59	-5e-06	8.6e-05	0.949762	3392	6.20279e-51	0.000147	0.000122	0.228282	2537
rs2564961-cg04503182	-0.000269	0.000127	0.0337424	no	3404	0.7262	-0.00213	0.001066	0.0457696	3:53136461	rs2564961	G	A	0.4022	cg04503182	3	53078218	N_Shore	SFMBT1;SFMBT1;SFMBT1	5'UTR;5'UTR;5'UTR	cis	0.38002	-0.000101	0.000166	0.544304	1727	0.0735168	-0.000245	0.000133	0.0652257	3404	0.00233968	6e-06	0.000189	0.974723	2541
rs2811488-cg04503319	0.000574	0.000152	0.000170444	no	3412	0.7328	0.00547	0.001113	9.22509e-07	3:128336517	rs2811488	C	T	0.391	cg04503319	16	89368367	N_Shelf	ANKRD11	Body	trans	1.404e-05	0.000649	0.000194	0.000859959	1730	2.68043e-07	0.000439	0.000165	0.00778153	3412	4.37391e-10	0.000344	0.000189	0.0689998	2549
rs2244962-cg04506190	-0.000465	0.000173	0.00746392	no	3408	0.2714	-0.01783	0.001515	2.39094e-31	3:129289831	rs2244962	G	A	0.3077	cg04506190	3	129323941	Island	PLXND1	Body	cis	4.54728e-16	-0.000738	0.000225	0.00109865	1728	3.69205e-28	-0.000414	0.000181	0.0221579	3408	7.38888e-29	-0.000193	0.000222	0.386673	2546
rs8179164-cg04507495	0.000774	0.000242	0.00141207	no	3061	0.0511	0.001336	0.002142	0.532875	3:49397284	rs8179164	A	T	0.02653	cg04507495	3	47563649	OpenSea	NA	NA	trans	0.234906	0.000897	0.000294	0.00239323	1537	0.510615	0.000717	0.000249	0.0040467	3061	0.0457705	0.00071	0.000306	0.0207366	2290
rs13096025-cg04507495	-0.000268	0.000141	0.0571774	no	3061	0.0511	0.018445	0.001276	9.13634e-46	3:47028255	rs13096025	A	T	0.02175	cg04507495	3	47563649	OpenSea	NA	NA	cis	1.6433e-14	-0.000197	0.000191	0.304248	1537	2.49451e-44	-0.000301	0.000144	0.0375097	3061	4.13942e-31	0.000108	0.000185	0.557966	2290
rs150741051-cg04507495	0.00024	0.000109	0.0283563	no	3061	0.0511	0.002022	0.000993	0.0417782	3:46660223	rs150741051	A	G	0.06441	cg04507495	3	47563649	OpenSea	NA	NA	cis	0.00866936	0.000276	0.000139	0.0476566	1537	0.0325409	0.000241	0.000112	0.0319326	3061	0.0284466	0.000335	0.000141	0.0174511	2290
rs4682970-cg04508804	-0.000328	0.000184	0.0758803	no	3335	0.0437	-0.00614	0.001506	4.69664e-05	3:44399668	rs4682970	T	C	0.1062	cg04508804	3	45077765	S_Shore	NA	NA	cis	2.00166e-05	-0.000725	0.00028	0.00994067	1687	0.000104593	-0.000326	0.000184	0.0774852	3335	0.000149573	-0.000382	0.000272	0.160624	2502
rs7618923-cg04508804	0.000457	0.000145	0.00162764	no	3335	0.0437	0.005307	0.001196	9.38983e-06	3:45130725	rs7618923	T	C	0.1795	cg04508804	3	45077765	S_Shore	NA	NA	cis	0.00168419	0.000561	0.000208	0.00722059	1687	1.88082e-05	0.000437	0.000145	0.00257171	3335	1.05521e-05	0.00059	0.000212	0.00555977	2502
rs13089380-cg04508804	-0.000449	0.000179	0.0123369	no	3335	0.0437	-0.009779	0.00145	1.85372e-11	3:45089262	rs13089380	A	G	0.1168	cg04508804	3	45077765	S_Shore	NA	NA	cis	8.73288e-07	-0.000364	0.000264	0.16841	1687	2.25971e-11	-0.000478	0.000178	0.00739732	3335	4.94797e-11	-0.000114	0.000265	0.667471	2502
rs11688421-cg04513038	-4.3e-05	0.000106	0.684373	no	3403	0.8465	0.011933	0.000939	3.98215e-36	2:242121396	rs11688421	T	C	0.3007	cg04513038	2	242136119	N_Shelf	ANO7	Body	cis	2.51565e-26	6.4e-05	0.000138	0.64162	1727	2.12903e-34	-5.3e-05	0.000107	0.622428	3403	1.17061e-25	0.000306	0.000142	0.0311804	2541
rs3773276-cg04513540	0.000166	0.000276	0.548174	no	3416	0.6878	0.006243	0.002448	0.0108262	3:13639259	rs3773276	G	A	0.04172	cg04513540	3	13611751	N_Shore	FBLN2;FBLN2;FBLN2	5'UTR;5'UTR;5'UTR	cis	0.485533	-0.000338	0.000398	0.395595	1732	0.0182318	0.000184	0.000289	0.525882	3416	0.0138104	1e-06	0.000397	0.998694	2550
rs6776069-cg04513861	-0.000155	0.000225	0.492849	no	3409	0.6127	-0.001001	0.002073	0.629116	3:134698869	rs6776069	C	T	0.241	cg04513861	3	134819027	OpenSea	EPHB1	Body	cis	0.593685	-0.000208	0.000297	0.484979	1728	0.46907	-0.000191	0.000231	0.408329	3409	0.522714	-0.00034	0.000316	0.281617	2544
rs13320731-cg04514392	-0.00022	0.000203	0.277934	no	3358	0.5019	0.002582	0.001717	0.132733	3:107088327	rs13320731	T	C	0.2458	cg04514392	3	107086058	OpenSea	NA	NA	cis	0.535664	-0.000205	0.000265	0.439192	1695	0.0710026	-0.000223	0.000222	0.315457	3358	0.153481	-0.000498	0.000256	0.0521937	2503
rs3772744-cg04516112	7.2e-05	0.000103	0.481322	no	3401	0.3554	-0.002969	0.000951	0.00180059	3:124120819	rs3772744	G	T	0.1956	cg04516112	3	124303404	N_Shore	KALRN;KALRN	TSS200;Body	cis	0.00308558	-0.000136	0.000133	0.306792	1723	0.00161445	6.7e-05	0.000104	0.517713	3401	0.00915726	0.000113	0.000154	0.464831	2542
rs665927-cg04516112	-0.000291	0.000102	0.00439813	no	3401	0.3554	-0.004112	0.000945	1.3846e-05	3:124380793	rs665927	T	C	0.2095	cg04516112	3	124303404	N_Shore	KALRN;KALRN	TSS200;Body	cis	0.00028002	-0.00018	0.000135	0.185059	1723	2.28726e-05	-0.00028	0.000103	0.00658272	3401	4.17312e-07	-0.000141	0.000153	0.359802	2542
rs6438847-cg04516112	0.000129	8.7e-05	0.138547	no	3401	0.3554	0.006203	0.000805	1.71719e-14	3:124297645	rs6438847	C	A	0.3407	cg04516112	3	124303404	N_Shore	KALRN;KALRN	TSS200;Body	cis	1.01637e-09	0.000121	0.000114	0.289815	1723	2.06395e-14	0.000117	8.8e-05	0.18453	3401	6.90818e-12	0.000148	0.00013	0.257694	2542
rs6794263-cg04517343	-0.000156	8.9e-05	0.0784604	no	3402	0.8828	-0.001998	0.000756	0.00822475	3:153856332	rs6794263	C	A	0.12	cg04517343	3	153875979	OpenSea	SGEF	Body	cis	0.00683558	-8.1e-05	0.000124	0.51735	1723	0.0160179	-0.000161	9.3e-05	0.0842798	3402	0.00253719	-8.2e-05	0.000109	0.454105	2539
rs6767899-cg04519550	-0.000342	0.000168	0.0419032	no	3405	0.7823	0.005481	0.001509	0.000286399	3:141125439	rs6767899	C	T	0.354	cg04519550	16	89349466	S_Shore	ANKRD11	Body	trans	0.00376734	-0.000441	0.000218	0.0437548	1724	0.000487299	-0.000389	0.000178	0.0295	3405	0.00631748	-0.00044	0.000244	0.0718098	2544
rs73168795-cg04521004	4e-05	8.8e-05	0.652678	no	3395	0.0744	0.000216	0.000683	0.752378	3:158041612	rs73168795	C	G	0.3492	cg04521004	3	157821262	Island	SHOX2;SHOX2;SHOX2	Body;Body;Body	cis	0.370917	0.000127	0.000119	0.286501	1721	0.900975	4.2e-05	9.8e-05	0.663183	3395	0.479191	-4.2e-05	0.000128	0.740799	2542
rs75896505-cg04522625	0.000358	0.000274	0.191034	no	3381	0.7744	-0.02474	0.00235	1.68726e-25	3:64797312	rs75896505	A	G	0.04088	cg04522625	3	64751651	OpenSea	MIR548A2	Body	cis	1.86974e-17	-0.000458	0.000339	0.176991	1712	1.17475e-21	0.000395	0.000293	0.178137	3381	1.5536e-17	-6.4e-05	0.000383	0.866339	2526
rs171029-cg04523291	-8.4e-05	0.000109	0.437611	no	3411	0.1281	0.005725	0.001097	1.91472e-07	3:8982481	rs171029	G	A	0.3068	cg04523291	3	8809501	Island	OXTR	Body	cis	4.78203e-07	-4.4e-05	0.000147	0.765074	1730	2.04853e-06	-9.2e-05	0.000111	0.406425	3411	2.55775e-06	-0.000159	0.00016	0.318119	2546
rs1056522-cg04527018	-2.3e-05	3.5e-05	0.50591	no	3322	0.9639	-0.002598	0.000303	1.42607e-17	3:126261345	rs1056522	A	G	0.2842	cg04527018	3	126261298	Island	CHST13	Body	cis	1.78651e-09	-3.9e-05	4.9e-05	0.427923	1681	7.61454e-16	-3.3e-05	3.6e-05	0.360885	3322	4.99552e-18	-9.4e-05	4.3e-05	0.0295385	2492
rs7611549-cg04527363	-2.5e-05	5.3e-05	0.642236	no	3362	0.0644	-0.001046	0.000466	0.0250417	3:7318273	rs7611549	A	C	0.4055	cg04527363	3	6902337	N_Shore	GRM7;GRM7	TSS1500;TSS1500	cis	0.310451	1.7e-05	7.3e-05	0.815831	1701	0.0262715	1.8e-05	5.5e-05	0.744074	3362	0.0453533	-2e-05	8e-05	0.803276	2513
rs2037555-cg04528931	-2.7e-05	0.000172	0.875523	no	3354	0.0994	0.003427	0.001517	0.0238824	2:240162881	rs2037555	T	C	0.2258	cg04528931	2	240162187	OpenSea	HDAC4	Body	cis	0.108238	0.000139	0.000225	0.53635	1700	0.138993	0.0001	0.000203	0.620197	3354	0.107854	5.3e-05	0.000261	0.838898	2523
rs6806611-cg04531097	-0.0001	0.000168	0.551847	no	3380	0.096	0.011129	0.001455	2.64972e-14	3:133781784	rs6806611	A	G	0.06066	cg04531097	3	133931867	OpenSea	RYK;RYK	Body;Body	cis	1.96646e-07	6.2e-05	0.000218	0.776536	1718	2.69994e-15	-2e-06	0.000174	0.990894	3380	6.71364e-13	0.000181	0.000191	0.342819	2520
rs4683311-cg04534077	3e-06	6e-05	0.959897	no	3367	0.0824	0.001208	0.000557	0.0302909	3:46723663	rs4683311	T	C	0.4639	cg04534077	3	46742898	Island	TMIE;TMIE	1stExon;5'UTR	cis	0.392908	2.8e-05	7.9e-05	0.723899	1711	0.0658282	1.8e-05	6.3e-05	0.777374	3367	0.0810612	3.7e-05	8.9e-05	0.680593	2506
rs394558-cg04535391	0.000362	0.000133	0.00641727	no	3397	0.7174	0.018608	0.001218	6.81755e-51	3:10302172	rs394558	A	G	0.3889	cg04535391	3	10321021	OpenSea	TATDN2	3'UTR	cis	4.23128e-32	9.9e-05	0.000163	0.5447	1725	1.11909e-48	0.000322	0.000142	0.0234282	3397	1.21962e-47	0.0004	0.000185	0.0309468	2536
rs13079108-cg04535391	0.00014	0.000178	0.43231	no	3397	0.7174	0.003469	0.001674	0.0383243	3:9980469	rs13079108	A	G	0.1791	cg04535391	3	10321021	OpenSea	TATDN2	3'UTR	cis	0.0422711	0.00031	0.000221	0.1604	1725	0.0131719	0.000126	0.00019	0.507373	3397	0.155787	0.000451	0.000253	0.0746921	2536
rs17040803-cg04542817	-7.3e-05	0.000133	0.582706	no	3376	0.9418	-0.000842	0.001155	0.466094	3:15195071	rs17040803	G	C	0.0361	cg04542817	3	15116352	S_Shore	ZFYVE20	Body	cis	0.819763	-0.000156	0.000165	0.345802	1710	0.257664	-0.000101	0.000136	0.457025	3376	0.136402	6e-05	0.000185	0.746858	2526
rs6806919-cg04548463	6.5e-05	0.000407	0.873148	no	3414	0.4972	0.02493	0.003921	2.33079e-10	3:12839915	rs6806919	C	T	0.06497	cg04548463	3	12837740	N_Shore	CAND2;CAND2	TSS1500;TSS1500	cis	2.17672e-07	2.9e-05	0.000578	0.959888	1731	1.23388e-10	1.5e-05	0.000412	0.97167	3414	1.29965e-08	0.000528	0.000559	0.345721	2549
rs2250611-cg04551395	0.000158	0.000104	0.127264	no	3393	0.7686	0.001523	0.000978	0.11933	3:101104186	rs2250611	G	T	0.373	cg04551395	4	151932911	N_Shelf	LRBA	Body	trans	0.0476757	0.000134	0.000132	0.309498	1725	0.195636	0.000194	0.000107	0.0695985	3393	0.00874175	0.000102	0.000143	0.474916	2537
rs9851265-cg04552811	5.6e-05	0.000186	0.761637	no	3405	0.6482	0.003049	0.001634	0.0621048	3:149667426	rs9851265	A	C	0.3194	cg04552811	3	149708132	OpenSea	NA	NA	cis	0.378898	2e-05	0.000254	0.936887	1727	0.123801	0.000139	0.000211	0.51013	3405	0.0995084	-5e-05	0.000265	0.849804	2541
rs74002922-cg04553960	-6e-05	0.000112	0.589222	no	3410	0.7286	-0.008043	0.001054	3.11079e-14	2:241725637	rs74002922	A	G	0.2866	cg04553960	2	241721320	Island	KIF1A	Body	cis	1.02592e-11	5.2e-05	0.000148	0.727512	1728	1.37019e-14	-6.2e-05	0.000114	0.586849	3410	1.28024e-15	0.000151	0.000149	0.30996	2546
rs13095961-cg04554240	9.3e-05	0.000138	0.502538	no	3358	0.9418	0.001844	0.001145	0.107341	3:138170788	rs13095961	T	G	0.3163	cg04554240	3	138170552	Island	ESYT3	Body	cis	0.0698504	0.000105	0.000189	0.576701	1701	0.090517	3.9e-05	0.000141	0.785407	3358	0.193524	0.00034	0.000164	0.038492	2507
rs61423002-cg04555771	6e-06	0.000105	0.951489	no	3409	0.2461	-0.006383	0.001019	4.29961e-10	3:50537048	rs61423002	G	A	0.1431	cg04555771	3	50540137	N_Shore	CACNA2D2;CACNA2D2	Body;Body	cis	0.000206428	-7e-06	0.000136	0.957654	1729	2.90862e-09	1.3e-05	0.000109	0.908092	3409	1.96923e-08	-2e-06	0.000152	0.991343	2544
rs4955171-cg04556868	-5.4e-05	0.000104	0.599617	no	3388	0.0616	-0.004122	0.00101	4.62328e-05	3:30941165	rs4955171	A	T	0.1515	cg04556868	3	30936316	S_Shore	GADL1	TSS200	cis	0.0129994	-4e-05	0.000141	0.774968	1714	2.6975e-05	-5.6e-05	0.000104	0.589696	3388	0.000364383	-8.6e-05	0.000151	0.570409	2533
rs3852000-cg04557018	1.1e-05	4e-05	0.786442	no	3332	0.0421	-0.00148	0.000346	1.9749e-05	3:147116084	rs3852000	G	A	0.3556	cg04557018	3	147112605	N_Shore	ZIC4;ZIC4;ZIC4	Body;Body;Body	cis	0.00312109	-8e-06	5.5e-05	0.884894	1689	1.00635e-05	1e-06	4e-05	0.980048	3332	0.00012317	7.6e-05	6.1e-05	0.210118	2496
rs3804780-cg04558386	-0.000187	0.000258	0.468558	no	3411	0.6055	0.006052	0.002292	0.0083264	3:4352981	rs3804780	C	T	0.1334	cg04558386	6	13815568	S_Shore	CCDC90A	TSS1500	trans	0.162679	0.000174	0.00032	0.587865	1729	0.0316475	-0.000126	0.000273	0.643858	3411	0.0141802	-0.000539	0.000365	0.13963	2548
rs9311300-cg04558973	4.8e-05	0.000108	0.657271	no	3401	0.8813	-0.004906	0.000955	2.97741e-07	3:42185562	rs9311300	G	A	0.2894	cg04558973	3	42244357	Island	TRAK1;TRAK1	Body;Body	cis	0.000360263	6e-06	0.00014	0.96408	1723	5.90188e-07	5.5e-05	0.000109	0.61137	3401	1.76755e-05	0.000109	0.000149	0.46686	2541
rs9869899-cg04562217	3.9e-05	5.1e-05	0.454515	no	3336	0.0253	0.000534	0.000407	0.189099	3:79712822	rs9869899	C	T	0.4096	cg04562217	3	79815718	Island	ROBO1	5'UTR	cis	0.204872	2.5e-05	7.9e-05	0.745885	1692	0.130567	3.9e-05	5.4e-05	0.475511	3336	0.323107	5.4e-05	8.2e-05	0.509002	2494
rs4552385-cg04563195	8.1e-05	4.2e-05	0.0563858	no	3375	0.9268	-0.001261	0.000371	0.000677615	3:75385314	rs4552385	T	C	0.3484	cg04563195	3	75416171	OpenSea	NA	NA	cis	0.219283	0.000162	5.2e-05	0.00181715	1716	0.00451896	5.9e-05	4.3e-05	0.172836	3375	0.00353336	0.000123	5e-05	0.0142174	2528
rs77386079-cg04563195	8.4e-05	7.1e-05	0.238353	no	3375	0.9268	-0.002284	0.000627	0.000273577	3:75368478	rs77386079	A	G	0.09647	cg04563195	3	75416171	OpenSea	NA	NA	cis	0.205116	0.000122	8.9e-05	0.167938	1716	0.000173046	9.6e-05	7.3e-05	0.188809	3375	0.00156309	8.8e-05	8.5e-05	0.299668	2528
rs116592488-cg04563996	-8.1e-05	0.000289	0.780152	no	3321	0.2689	0.004932	0.002557	0.0538511	3:56347420	rs116592488	T	C	0.03366	cg04563996	3	57093519	OpenSea	ARHGEF3;SPATA12	5'UTR;TSS1500	cis	0.418437	-0.000638	0.000404	0.1149	1679	0.121623	-6e-06	0.000317	0.984584	3321	0.0167915	-0.000568	0.00037	0.125103	2487
rs11916883-cg04563996	6.8e-05	0.000102	0.506602	no	3321	0.2689	-0.003315	0.000901	0.000236877	3:57076967	rs11916883	G	T	0.4111	cg04563996	3	57093519	OpenSea	ARHGEF3;SPATA12	5'UTR;TSS1500	cis	0.00287819	0.000262	0.000138	0.0580978	1679	0.00145758	0.00012	0.000112	0.281788	3321	5.08472e-05	0.000165	0.000131	0.208371	2487
rs6438214-cg04564000	6.8e-05	8.3e-05	0.412856	no	3394	0.8735	-0.002131	0.000729	0.00349216	3:114330091	rs6438214	A	C	0.2301	cg04564000	3	114343068	OpenSea	ZBTB20;ZBTB20;ZBTB20;ZBTB20;ZBTB20;ZBTB20	5'UTR;5'UTR;5'UTR;5'UTR;TSS200;5'UTR	cis	0.00628049	-1.2e-05	0.000111	0.914688	1720	0.0188575	7.1e-05	8.7e-05	0.412294	3394	0.0274257	4.7e-05	0.000104	0.64904	2534
rs112089888-cg04565216	0.000328	0.000399	0.410914	no	3377	0.6385	-0.045719	0.003606	5.54057e-36	3:171697252	rs112089888	T	C	0.0481	cg04565216	3	171728208	OpenSea	NA	NA	cis	5.67036e-21	0.000819	0.000536	0.127004	1710	3.39597e-30	4.1e-05	0.000428	0.923934	3377	5.88141e-27	0.000437	0.000571	0.443943	2527
rs3821372-cg04569233	-0.000403	0.000232	0.0828978	no	3410	0.6175	0.005067	0.002028	0.0125429	3:39548371	rs3821372	T	C	0.2104	cg04569233	3	39321449	OpenSea	CX3CR1;CX3CR1;CX3CR1;CX3CR1;CX3CR1	Body;5'UTR;5'UTR;5'UTR;1stExon	cis	0.0722366	-0.000577	0.000304	0.0578749	1727	0.00696643	-0.000515	0.000244	0.0351991	3410	0.185426	-0.000276	0.000305	0.364857	2544
rs78174244-cg04569233	0.001418	0.000736	0.0543669	no	3410	0.6175	-0.007022	0.006591	0.286751	3:39065622	rs78174244	T	A	0.01866	cg04569233	3	39321449	OpenSea	CX3CR1;CX3CR1;CX3CR1;CX3CR1;CX3CR1	Body;5'UTR;5'UTR;5'UTR;1stExon	cis	0.0520899	0.001329	0.000913	0.146401	1727	0.633722	0.001538	0.000772	0.0466844	3410	0.97363	-0.000472	0.000973	0.627571	2544
rs35857453-cg04569233	-9e-06	0.000544	0.986113	no	3410	0.6175	-0.01592	0.004629	0.000591068	3:39253722	rs35857453	T	C	0.03722	cg04569233	3	39321449	OpenSea	CX3CR1;CX3CR1;CX3CR1;CX3CR1;CX3CR1	Body;5'UTR;5'UTR;5'UTR;1stExon	cis	0.00941987	-0.000585	0.000776	0.451208	1727	0.00406755	7.9e-05	0.000573	0.890783	3410	0.000883851	-1.2e-05	0.000723	0.98703	2544
rs113235467-cg04570624	0.000473	0.000603	0.432631	no	3083	0.4545	-0.013159	0.005735	0.0218366	3:62547225	rs113235467	T	A	0.03535	cg04570624	3	62673394	OpenSea	CADPS;CADPS;CADPS	Body;Body;Body	cis	0.0192774	0.000685	0.00077	0.374114	1538	0.0609672	0.000367	0.000658	0.576767	3083	0.0386074	0.001143	0.000835	0.171198	2322
rs1533160-cg04570624	-0.000157	0.000276	0.569559	no	3083	0.4545	0.008601	0.002655	0.00121217	3:62644923	rs1533160	A	G	0.187	cg04570624	3	62673394	OpenSea	CADPS;CADPS;CADPS	Body;Body;Body	cis	0.00211668	-0.000224	0.000345	0.517342	1538	0.00353194	-0.000269	0.000301	0.37225	3083	0.0193044	7.9e-05	0.000399	0.843464	2322
rs6445299-cg04570624	-0.000122	0.000213	0.567848	no	3083	0.4545	0.015308	0.002023	5.11711e-14	3:62881664	rs6445299	A	C	0.4392	cg04570624	3	62673394	OpenSea	CADPS;CADPS;CADPS	Body;Body;Body	cis	3.01186e-07	-1e-05	0.000278	0.972278	1538	3.83604e-12	-7.3e-05	0.000232	0.753879	3083	4.10051e-11	-0.00022	0.00031	0.477728	2322
rs62270779-cg04571130	-0.000303	0.000541	0.575488	no	3413	0.3972	-0.0127	0.004605	0.00584756	3:128343399	rs62270779	T	C	0.02156	cg04571130	3	128967393	N_Shore	COPG	TSS1500	cis	0.486906	0.000418	0.000831	0.614905	1731	0.000671005	-0.000515	0.000699	0.461001	3413	0.0413228	-0.000631	0.000792	0.426082	2547
rs9818781-cg04571130	0.000359	0.000528	0.49665	no	3413	0.3972	-0.002162	0.004637	0.641124	3:128784136	rs9818781	C	T	0.02166	cg04571130	3	128967393	N_Shore	COPG	TSS1500	cis	0.103151	0.000335	0.000715	0.639705	1731	0.557814	2e-05	0.00068	0.97632	3413	0.626103	6.1e-05	0.000756	0.935806	2547
rs73081159-cg04571742	-7e-06	7e-06	0.3249	no	3342	0.0119	0.000296	6.2e-05	2.04514e-06	3:50982915	rs73081159	C	T	0.06595	cg04571742	3	51534000	Island	VPRBP;VPRBP	1stExon;5'UTR	cis	9.47743e-05	3e-06	9e-06	0.740896	1694	1.07204e-06	-8e-06	7e-06	0.217961	3342	3.67629e-05	-1.5e-05	1.1e-05	0.148951	2485
rs55953104-cg04573153	2e-06	4.4e-05	0.971071	no	3367	0.9159	-0.000715	0.000383	0.0622784	3:42862278	rs55953104	C	G	0.2884	cg04573153	3	42944225	N_Shelf	NA	NA	cis	0.692882	2.4e-05	6.2e-05	0.7008	1702	0.08023	5e-06	4.5e-05	0.9067	3367	0.0251929	4.6e-05	5.8e-05	0.430866	2516
rs7642470-cg04578792	6.9e-05	0.000118	0.560717	no	3411	0.6787	0.001286	0.001053	0.222089	3:127621575	rs7642470	T	A	0.4343	cg04578792	3	128152268	S_Shore	NA	NA	cis	0.169407	-1.4e-05	0.000157	0.928668	1728	0.159166	8.8e-05	0.000123	0.471547	3411	0.0829161	-0.000127	0.00016	0.430165	2548
rs2659701-cg04578792	-7.2e-05	0.000196	0.712493	no	3411	0.6787	0.004133	0.001721	0.0163686	3:128073387	rs2659701	T	G	0.105	cg04578792	3	128152268	S_Shore	NA	NA	cis	0.15438	-0.000185	0.000262	0.481843	1728	0.0661687	-0.000138	0.000202	0.493917	3411	0.0997788	-6.4e-05	0.000269	0.81272	2548
rs549968-cg04580068	0.000115	6.5e-05	0.0796374	no	3400	0.877	0.000781	0.000566	0.168189	3:23028598	rs549968	C	T	0.3433	cg04580068	3	23590052	OpenSea	UBE2E2	Body	cis	0.723797	0.000195	8.5e-05	0.0220742	1721	0.182933	8e-05	6.8e-05	0.239395	3400	0.0805736	0.000158	8.1e-05	0.0500709	2539
rs13098237-cg04580897	-7e-06	3.1e-05	0.826603	no	3387	0.0517	-0.001341	0.000271	7.94739e-07	3:39323843	rs13098237	C	T	0.2438	cg04580897	3	39448698	S_Shore	SNORA6;RPSA;RPSA	TSS1500;TSS1500;5'UTR	cis	0.000152181	-4.4e-05	4.1e-05	0.279387	1717	1.19755e-06	-7e-06	3.2e-05	0.816992	3387	5.4177e-06	2e-06	4.1e-05	0.957035	2529
rs17221240-cg04582136	0.000155	9.3e-05	0.095978	no	3399	0.8368	0.003892	0.000825	2.49401e-06	3:42212251	rs17221240	C	T	0.217	cg04582136	3	42233192	OpenSea	TRAK1;TRAK1	Body;Body	cis	0.00293688	0.000229	0.000128	0.0730954	1720	1.61515e-06	0.000136	9.6e-05	0.154606	3399	6.5112e-08	-1.6e-05	0.000134	0.905693	2543
rs7589322-cg04584275	2.3e-05	0.000165	0.890119	no	3400	0.7727	0.001872	0.001443	0.19471	2:241385823	rs7589322	A	G	0.1914	cg04584275	2	241344707	OpenSea	NA	NA	cis	0.508433	-0.000105	0.000222	0.63576	1725	0.170519	8.3e-05	0.000173	0.630104	3400	0.133447	-7.5e-05	0.000237	0.753015	2537
rs7574346-cg04584275	0.000179	0.000134	0.181545	no	3400	0.7727	0.007837	0.001153	1.27372e-11	2:241345172	rs7574346	A	T	0.3902	cg04584275	2	241344707	OpenSea	NA	NA	cis	1.60333e-07	7.9e-05	0.000186	0.670856	1725	1.64281e-10	0.000149	0.000141	0.290851	3400	1.41019e-09	0.000344	0.000194	0.0761437	2537
rs4677949-cg04585378	0.000208	0.000279	0.456511	no	3413	0.2278	0.001666	0.002643	0.528421	3:122116891	rs4677949	G	A	0.05438	cg04585378	3	121902497	N_Shore	CASR	TSS200	cis	0.494847	0.000193	0.00035	0.581704	1730	0.367981	3.2e-05	0.0003	0.915736	3413	0.581005	0.000169	0.000402	0.674477	2549
rs9818482-cg04585378	0.000342	0.000122	0.00498513	no	3413	0.2278	0.01337	0.001118	2.64509e-32	3:121850554	rs9818482	G	T	0.4549	cg04585378	3	121902497	N_Shore	CASR	TSS200	cis	1.01953e-20	0.000394	0.000153	0.0101484	1730	1.35382e-25	0.000245	0.000131	0.0629574	3413	5.51006e-32	7.7e-05	0.000175	0.659844	2549
rs4241230-cg04589521	7e-06	0.000104	0.949268	no	3388	0.817	0.005198	0.000849	1.04609e-09	2:239889955	rs4241230	T	C	0.4024	cg04589521	2	239890141	S_Shore	NA	NA	cis	0.000356767	6.9e-05	0.000146	0.635192	1718	2.89042e-10	2.1e-05	0.000107	0.841811	3388	3.43473e-07	2.6e-05	0.000155	0.866806	2531
rs9310736-cg04590721	-3.6e-05	0.000103	0.727948	no	3412	0.2046	0.004186	0.000813	2.74487e-07	3:24350811	rs9310736	A	G	0.3379	cg04590721	10	102807587	N_Shore	NA	NA	trans	1.87248e-06	-7e-06	0.000133	0.956649	1730	1.72531e-06	-4.1e-05	0.000109	0.704454	3412	2.26267e-07	0.000104	0.000122	0.395678	2547
rs114121988-cg04602284	0.000202	0.000688	0.768767	no	3384	0.1956	-0.029446	0.005739	3.04923e-07	3:119428734	rs114121988	T	C	0.0195	cg04602284	3	119422283	Island	C3orf15	Body	cis	0.00473421	0.000155	0.001095	0.887086	1713	3.7623e-08	0.000113	0.000708	0.873114	3384	1.3324e-06	0.000597	0.001006	0.553198	2528
rs6728493-cg04608190	-8e-06	9.6e-05	0.934596	no	3388	0.8211	0.004752	0.000813	5.56297e-09	2:240981262	rs6728493	C	A	0.3056	cg04608190	2	240983080	S_Shore	PRR21	TSS1500	cis	0.00724414	-0.000139	0.000132	0.291313	1721	4.21528e-09	-2.2e-05	9.7e-05	0.824248	3388	1.82423e-06	-6.3e-05	0.000146	0.664756	2526
rs4634140-cg04610187	0.000253	0.00016	0.113626	no	3415	0.4067	0.003369	0.001433	0.0187936	3:128424456	rs4634140	T	C	0.4129	cg04610187	17	76360794	S_Shelf	NA	NA	trans	0.00210814	0.000176	0.000204	0.389443	1732	0.00525221	0.000229	0.000165	0.164598	3415	0.00217289	-1.4e-05	0.000218	0.948038	2549
rs751667-cg04619627	0.000195	0.000156	0.211103	no	3250	0.0284	0.00259	0.001163	0.0260935	3:46047171	rs751667	A	G	0.01969	cg04619627	3	46037496	S_Shore	FYCO1	TSS200	cis	0.14441	0.000147	0.000225	0.515814	1707	0.021919	0.000171	0.00016	0.286625	3250	0.0287312	0.000218	0.000244	0.371589	2395
rs116091965-cg04621328	-7.4e-05	0.000314	0.814274	no	3328	0.8508	-0.021854	0.002942	1.41636e-13	2:242507433	rs116091965	T	C	0.01847	cg04621328	2	242854462	OpenSea	NA	NA	cis	1.85976e-06	-0.000126	0.000428	0.768286	1685	5.35146e-11	-0.000247	0.000322	0.443948	3328	6.58888e-12	-4.6e-05	0.000457	0.919769	2481
rs76564198-cg04625862	9.7e-05	0.000466	0.835671	no	3393	0.1181	0.035007	0.004131	3.56875e-17	3:47047776	rs76564198	A	G	0.01116	cg04625862	3	48341880	N_Shore	NME6	Body	trans	1.11034e-06	-0.000528	0.000611	0.387333	1716	6.45501e-14	4.5e-05	0.000503	0.929354	3393	8.10471e-20	-0.000423	0.000543	0.436215	2532
rs7374376-cg04625862	-8.2e-05	9.9e-05	0.412046	no	3393	0.1181	0.009681	0.000878	9.52889e-28	3:48172687	rs7374376	T	C	0.3307	cg04625862	3	48341880	N_Shore	NME6	Body	cis	1.41519e-16	-0.000125	0.000128	0.327265	1716	4.38026e-24	-0.000143	0.000107	0.18369	3393	1.54539e-25	-0.000166	0.000123	0.179633	2532
rs4675790-cg04642738	0.000313	9e-05	0.000514042	no	3391	0.8905	0.00786	0.000766	2.62324e-24	2:241859255	rs4675790	T	G	0.4426	cg04642738	2	241905824	Island	NA	NA	cis	9.86669e-11	0.000361	0.00012	0.00273377	1723	7.2663e-22	0.000305	9.3e-05	0.00107168	3391	1.01856e-26	0.000243	0.000123	0.0485998	2533
rs4678217-cg04653021	0.000188	0.000211	0.371303	no	3397	0.1562	0.00677	0.001814	0.000192852	3:122529408	rs4678217	T	C	0.1326	cg04653021	3	122514541	S_Shore	DIRC2	Body	cis	0.0226529	-4.5e-05	0.000279	0.872632	1722	0.000381861	0.000211	0.000225	0.349547	3397	0.000531265	0.00021	0.000302	0.486075	2539
rs113061184-cg04663057	-9e-06	0.000202	0.965046	no	3416	0.2224	-0.004643	0.002132	0.0294985	3:46659022	rs113061184	T	G	0.04519	cg04663057	3	46933782	Island	PTH1R	Body	cis	0.163276	2.8e-05	0.00024	0.905563	1732	0.0246432	0.000191	0.000221	0.387868	3416	0.0376201	7.8e-05	0.000286	0.7861	2550
rs11926707-cg04663057	0.000148	8.8e-05	0.0940378	no	3416	0.2224	-0.018704	0.000868	1.95824e-96	3:46925539	rs11926707	T	C	0.3768	cg04663057	3	46933782	Island	PTH1R	Body	cis	9.75414e-46	5.3e-05	0.000112	0.634216	1732	9.48353e-82	0.000162	9.7e-05	0.0947909	3416	2.25727e-67	-0.000336	0.000124	0.00689813	2550
rs112265688-cg04671541	1.5e-05	0.000329	0.964394	no	3412	0.184	-0.003025	0.003183	0.34187	3:111066194	rs112265688	G	A	0.03047	cg04671541	3	111717682	OpenSea	TAGLN3;TAGLN3;TAGLN3;TAGLN3;TAGLN3	1stExon;5'UTR;TSS1500;1stExon;5'UTR	cis	0.0288783	-0.000359	0.000453	0.4285	1731	0.251565	0.000308	0.000385	0.423243	3412	0.512798	-0.000401	0.000511	0.432657	2548
rs4682322-cg04671541	-0.000114	0.000115	0.318333	no	3412	0.184	0.002404	0.001112	0.0307573	3:111597643	rs4682322	C	T	0.484	cg04671541	3	111717682	OpenSea	TAGLN3;TAGLN3;TAGLN3;TAGLN3;TAGLN3	1stExon;5'UTR;TSS1500;1stExon;5'UTR	cis	0.341197	2.7e-05	0.000152	0.859536	1731	0.186196	-0.000142	0.000134	0.290224	3412	0.200181	-0.000254	0.000174	0.143349	2548
rs7627641-cg04671541	0.000149	0.000146	0.308591	no	3412	0.184	0.009742	0.001403	4.65998e-12	3:111715499	rs7627641	A	G	0.1853	cg04671541	3	111717682	OpenSea	TAGLN3;TAGLN3;TAGLN3;TAGLN3;TAGLN3	1stExon;5'UTR;TSS1500;1stExon;5'UTR	cis	6.17472e-06	8.2e-05	0.000201	0.682098	1731	1.5165e-12	0.000244	0.000171	0.152556	3412	1.1201e-10	0.000103	0.000223	0.644972	2548
rs1488194-cg04682135	3.8e-05	9.8e-05	0.701285	no	3407	0.4095	-0.011236	0.001116	1.74069e-23	3:157369017	rs1488194	T	G	0.3729	cg04682135	3	157260764	Island	C3orf55;C3orf55;C3orf55;C3orf55	TSS1500;TSS1500;TSS1500;TSS1500	cis	3.627e-10	-9.3e-05	0.000129	0.472139	1727	1.47461e-23	4.6e-05	9.8e-05	0.639854	3407	4.89513e-18	3.8e-05	0.000139	0.78296	2542
rs62262672-cg04682699	-0.000254	0.000151	0.0925225	no	3406	0.7223	0.003607	0.00135	0.00760204	3:49655927	rs62262672	A	T	0.1928	cg04682699	3	50248845	OpenSea	SLC38A3	5'UTR	cis	0.0493014	-0.000382	0.000208	0.0670839	1727	0.0110728	-0.000242	0.000156	0.119863	3406	0.141655	-0.000214	0.000212	0.312363	2542
rs2236950-cg04682699	2.3e-05	0.000155	0.883149	no	3406	0.7223	0.003344	0.001393	0.0164377	3:50420554	rs2236950	A	C	0.1862	cg04682699	3	50248845	OpenSea	SLC38A3	5'UTR	cis	0.0597774	1.2e-05	0.000212	0.953893	1727	0.0355815	1e-05	0.00016	0.949064	3406	0.0692448	0.000241	0.000218	0.269829	2542
rs9847467-cg04684267	-0.000143	7.6e-05	0.0607612	no	3387	0.0839	-0.003423	0.000656	1.9408e-07	3:100860575	rs9847467	C	T	0.1768	cg04684267	19	58694502	Island	ZNF274;ZNF274;ZNF274;ZNF274;ZNF274;ZNF274	1stExon;5'UTR;1stExon;5'UTR;5'UTR;1stExon	trans	0.00021489	-2.8e-05	0.0001	0.779858	1718	3.33448e-07	-6e-05	8.4e-05	0.473816	3387	1.49689e-06	-0.000183	0.000115	0.111995	2532
rs4678408-cg04687517	-0.000148	0.000102	0.145996	no	3407	0.1814	0.003144	0.000939	0.000824361	3:138053187	rs4678408	A	G	0.3621	cg04687517	3	138660387	S_Shore	NA	NA	cis	0.115027	-0.000262	0.00014	0.0629543	1727	7.5202e-05	-0.000117	0.000104	0.260518	3407	0.0110871	-0.000151	0.000144	0.294923	2544
rs62282164-cg04687517	-2e-05	0.000117	0.865292	no	3407	0.1814	0.005361	0.001093	9.8309e-07	3:138497546	rs62282164	A	G	0.2048	cg04687517	3	138660387	S_Shore	NA	NA	cis	0.00336117	-0.000126	0.000154	0.414314	1727	3.90402e-07	1.3e-05	0.000119	0.91546	3407	1.15597e-06	-0.000383	0.000164	0.019851	2544
rs1873076-cg04691961	-0.000167	0.000187	0.372027	no	3407	0.7475	-0.006752	0.002211	0.00227332	3:160098537	rs1873076	T	C	0.2647	cg04691961	3	161091175	S_Shore	C3orf57	TSS1500	cis	0.233242	-0.000414	0.00024	0.0845439	1728	0.00431323	-0.000283	0.000195	0.146771	3407	0.00494474	-4.4e-05	0.000251	0.860501	2543
rs60786535-cg04691961	-0.001202	0.00056	0.0322194	no	3407	0.7475	-0.024422	0.006461	0.000159705	3:161149342	rs60786535	T	C	0.0226	cg04691961	3	161091175	S_Shore	C3orf57	TSS1500	cis	0.487857	-0.001545	0.000862	0.0736859	1728	0.000594064	-0.001401	0.000587	0.0172663	3407	0.000364999	-0.001416	0.000773	0.0672248	2543
rs9849639-cg04691961	-0.000296	0.000449	0.509537	no	3407	0.7475	0.022066	0.005186	2.14825e-05	3:161531393	rs9849639	C	G	0.03263	cg04691961	3	161091175	S_Shore	C3orf57	TSS1500	cis	0.382648	0.000263	0.000619	0.670611	1728	7.85169e-05	-0.000412	0.00047	0.381259	3407	0.00123242	-0.000152	0.000607	0.801942	2543
rs2240546-cg04694619	-3.2e-05	0.000273	0.907916	no	3411	0.8043	-0.005136	0.002348	0.0287571	2:242069196	rs2240546	G	C	0.1095	cg04694619	2	242127759	OpenSea	ANO7;ANO7	TSS200;TSS200	cis	0.00317018	0.000329	0.000352	0.350021	1731	0.0206336	-1e-06	0.000279	0.996917	3411	0.0638927	-0.000399	0.000326	0.221024	2546
rs4588185-cg04694619	3e-05	0.000255	0.905869	no	3411	0.8043	-0.007667	0.00223	0.000591849	2:241957946	rs4588185	A	G	0.1284	cg04694619	2	242127759	OpenSea	ANO7;ANO7	TSS200;TSS200	cis	2.07728e-05	0.000351	0.000344	0.307904	1731	0.000265659	-1.7e-05	0.000258	0.947632	3411	0.00540116	-0.0004	0.000307	0.19309	2546
rs62246065-cg04715183	0.000131	0.000143	0.360007	no	3391	0.7754	0.004138	0.001254	0.000977402	3:11915904	rs62246065	C	T	0.2633	cg04715183	3	11886989	N_Shore	C3orf31	Body	cis	0.00284613	0.000161	0.000197	0.412578	1721	0.00664351	0.000103	0.000146	0.478775	3391	0.00138389	7.7e-05	0.000211	0.714121	2533
rs6442285-cg04715183	-6.6e-05	0.000137	0.629793	no	3391	0.7754	-0.008092	0.001208	2.43947e-11	3:11827077	rs6442285	T	C	0.3008	cg04715183	3	11886989	N_Shore	C3orf31	Body	cis	2.40682e-06	-0.000137	0.000185	0.460198	1721	1.58856e-10	-0.000117	0.00014	0.404778	3391	1.08697e-09	-9.1e-05	0.000204	0.65371	2533
rs115613459-cg04726821	0.000403	0.000235	0.0873157	no	3402	0.1565	0.003501	0.002303	0.128593	3:37741777	rs115613459	T	A	0.05147	cg04726821	3	37033791	N_Shore	MLH1;MLH1;MLH1;EPM2AIP1;MLH1	TSS1500;TSS1500;TSS1500;1stExon;TSS1500	cis	0.421816	5.8e-05	0.000339	0.862941	1721	0.071264	0.000539	0.000241	0.0255984	3402	0.0654805	0.000569	0.00033	0.0849013	2540
rs7632760-cg04726821	0.000301	0.000106	0.00443994	no	3402	0.1565	0.010801	0.001029	2.33288e-25	3:37016953	rs7632760	G	A	0.4774	cg04726821	3	37033791	N_Shore	MLH1;MLH1;MLH1;EPM2AIP1;MLH1	TSS1500;TSS1500;TSS1500;1stExon;TSS1500	cis	4.14992e-13	0.000246	0.000139	0.0764858	1721	6.52079e-26	0.000264	0.000108	0.0145631	3402	1.94495e-27	4.5e-05	0.00015	0.762183	2540
rs395399-cg04730047	-0.000211	0.000186	0.258413	no	3408	0.2241	0.005676	0.001641	0.000550373	3:100064005	rs395399	G	T	0.3805	cg04730047	3	99979355	N_Shore	TBC1D23	TSS1500	cis	0.0017854	-0.000376	0.000245	0.124674	1728	0.00123574	-0.000332	0.000219	0.130681	3408	0.0101378	-0.000208	0.000242	0.389454	2542
rs9815233-cg04731810	-0.00019	0.00014	0.17655	no	3402	0.7788	0.003673	0.001237	0.00301068	3:148701399	rs9815233	T	A	0.3637	cg04731810	3	148804727	S_Shore	HLTF;HLTF	TSS1500;TSS1500	cis	0.135168	-0.000136	0.000196	0.486507	1727	0.00233842	-0.000176	0.000142	0.214035	3402	0.0663237	-1.4e-05	0.000206	0.945824	2542
rs9839026-cg04732968	-8.7e-05	0.000116	0.456041	no	3411	0.6346	0.011036	0.00107	1.4135e-24	3:13812035	rs9839026	G	C	0.3214	cg04732968	3	13933460	N_Shelf	NA	NA	cis	1.65247e-12	-0.000206	0.000156	0.1856	1727	3.06885e-20	-0.000109	0.000121	0.370891	3411	1.78321e-20	-0.000168	0.000152	0.26835	2546
rs9863760-cg04732968	3e-06	0.00017	0.985791	no	3411	0.6346	-0.002799	0.001575	0.0755977	3:14306519	rs9863760	T	C	0.1159	cg04732968	3	13933460	N_Shelf	NA	NA	cis	0.0840984	-0.000146	0.000236	0.536116	1727	0.0595544	4.5e-05	0.000177	0.799404	3411	0.114706	-5.5e-05	0.000223	0.804944	2546
rs13084194-cg04733838	-6.6e-05	0.000163	0.685217	no	3409	0.4708	-0.012386	0.001449	1.90146e-17	3:10031492	rs13084194	A	T	0.1773	cg04733838	3	10206254	N_Shore	IRAK2	TSS1500	cis	5.87399e-09	-0.000505	0.000208	0.0151725	1725	5.83709e-18	-2.3e-05	0.000172	0.893009	3409	1.72028e-15	0.00012	0.000218	0.580338	2549
rs60998309-cg04733856	-0.000732	0.00041	0.0745626	no	3404	0.5863	-0.06594	0.003529	4.54966e-74	3:24959272	rs60998309	A	C	0.05907	cg04733856	3	24961439	OpenSea	NA	NA	cis	1.26797e-29	-0.001897	0.000585	0.0012804	1728	7.4128e-63	-0.000879	0.000456	0.0543938	3404	3.08386e-68	-0.000597	0.000558	0.284817	2542
rs9311135-cg04737283	-3.7e-05	2.4e-05	0.112477	no	3322	0.0277	-0.001008	0.000199	4.34702e-07	3:36809119	rs9311135	G	A	0.4432	cg04737283	3	36805426	N_Shore	NA	NA	cis	2.20722e-06	-5.1e-05	3.4e-05	0.139448	1687	7.0964e-07	-3.4e-05	2.4e-05	0.149366	3322	6.04895e-06	-5.8e-05	3.7e-05	0.120179	2470
rs163352-cg04737845	-6.9e-05	0.000224	0.757778	no	3408	0.6378	0.006504	0.001949	0.000854408	3:3098041	rs163352	G	C	0.1726	cg04737845	3	3097738	OpenSea	CNTN4;CNTN4;CNTN4	Body;Body;Body	cis	0.0149898	-0.000411	0.000291	0.157968	1728	0.000829173	-7.1e-05	0.00024	0.768117	3408	0.000397187	-0.00036	0.000317	0.256239	2547
rs9841530-cg04738965	-0.000152	9.7e-05	0.115339	no	3341	0.0309	-0.001318	0.000741	0.0753062	3:147153237	rs9841530	A	C	0.078	cg04738965	3	147127662	Island	ZIC1;ZIC1	1stExon;5'UTR	cis	0.725242	-2.3e-05	0.000135	0.864371	1698	0.0767313	-0.000173	0.0001	0.0833708	3341	0.0571043	-3.8e-05	0.000154	0.803474	2488
rs1524887-cg04741853	-6e-06	8e-06	0.454144	no	3351	0.0189	-9.6e-05	6.6e-05	0.146074	3:44016371	rs1524887	T	C	0.4342	cg04741853	3	44037189	Island	NA	NA	cis	0.450385	-1.2e-05	1e-05	0.237439	1695	0.123318	-6e-06	8e-06	0.447453	3351	0.270346	-9e-06	1.2e-05	0.485403	2494
rs12486919-cg04743609	0.000301	9.4e-05	0.00147127	no	3265	0.2456	0.008741	0.000806	6.20991e-27	3:149048845	rs12486919	A	G	0.3547	cg04743609	3	149052364	OpenSea	TM4SF18	TSS1500	cis	4.81084e-13	0.00038	0.000127	0.0028694	1636	7.61128e-25	0.000288	0.000104	0.00539673	3265	8.99509e-45	2.3e-05	9.3e-05	0.807471	2441
rs7633905-cg04743609	-0.000503	8.8e-05	1.40927e-08	yes	3265	0.2456	0.012621	0.000757	7.79405e-60	3:148993079	rs7633905	G	A	0.4491	cg04743609	3	149052364	OpenSea	TM4SF18	TSS1500	cis	7.04716e-24	-0.000446	0.000118	0.00016136	1636	4.01638e-55	-0.000529	9.7e-05	5.63448e-08	3265	1.10799e-46	-0.000376	9e-05	3.05493e-05	2441
rs76706498-cg04747996	0.000138	0.000192	0.474615	no	3406	0.8466	-0.003648	0.001707	0.0326425	3:160459601	rs76706498	A	G	0.06525	cg04747996	3	160546500	OpenSea	PPM1L	Body	cis	0.058168	0.000145	0.000258	0.574021	1728	0.0345177	2.2e-05	0.000216	0.917393	3406	0.355679	-0.000284	0.000263	0.281561	2542
rs6785618-cg04748593	-0.00028	0.000215	0.192821	no	3370	0.6991	0.007469	0.001929	0.000109846	3:169562797	rs6785618	A	G	0.2629	cg04748593	3	169539775	OpenSea	LRRIQ4	1stExon	cis	0.00172487	-0.000496	0.00029	0.0885632	1707	0.00042372	-0.000122	0.000239	0.608677	3370	0.00107338	-0.00025	0.000288	0.386002	2524
rs13083041-cg04748834	1.7e-05	6.8e-05	0.796747	no	3408	0.0764	0.002084	0.000583	0.000357916	3:253920	rs13083041	C	T	0.3988	cg04748834	3	239229	Island	CHL1	5'UTR	cis	0.0246345	3.6e-05	9.2e-05	0.698996	1725	0.000207891	8.5e-05	7.7e-05	0.269266	3408	0.000978032	1.7e-05	0.000105	0.870042	2549
rs7628490-cg04748834	0.0001	7.3e-05	0.168756	no	3408	0.0764	0.003244	0.000629	2.6122e-07	3:193981	rs7628490	A	C	0.2822	cg04748834	3	239229	Island	CHL1	5'UTR	cis	0.00109776	0.000149	9.8e-05	0.12991	1725	2.22705e-06	9.4e-05	8.3e-05	0.252906	3408	2.90751e-06	0.000145	0.000113	0.198186	2549
rs2930074-cg04753078	8e-06	0.000169	0.963878	no	3414	0.306	0.017884	0.001889	5.22776e-21	3:109054130	rs2930074	G	C	0.2734	cg04753078	6	32063619	Island	TNXB	Body	trans	1.09986e-11	-1.3e-05	0.000232	0.954098	1730	8.63699e-21	1e-06	0.000169	0.995885	3414	8.12503e-17	3.3e-05	0.000246	0.891813	2548
rs1221001-cg04754652	7e-06	8.2e-05	0.931362	no	3352	0.1874	0.001721	0.000766	0.0247023	3:150911971	rs1221001	C	G	0.4398	cg04754652	3	150921051	OpenSea	MED12L;GPR171	Body;TSS200	cis	0.753452	1.7e-05	0.000108	0.874036	1696	0.00814702	4.9e-05	9.1e-05	0.587127	3352	0.0567335	-4.1e-05	0.000118	0.728087	2514
rs1967025-cg04756515	-8.8e-05	0.000163	0.588909	no	3416	0.5981	0.015083	0.002355	1.71613e-10	3:109038635	rs1967025	T	G	0.4861	cg04756515	18	72837700	Island	NA	NA	trans	6.14237e-06	-0.000415	0.000207	0.0458952	1732	1.10873e-10	-0.000144	0.000162	0.373624	3416	1.22005e-08	-0.000221	0.00023	0.336552	2550
rs903751-cg04774033	-5.7e-05	0.000128	0.655548	no	3369	0.8163	-0.008987	0.001144	5.45253e-15	2:241100910	rs903751	C	T	0.2036	cg04774033	2	241098828	S_Shore	NA	NA	cis	2.24489e-05	-0.000168	0.000166	0.311859	1702	1.4865e-14	-9.3e-05	0.000131	0.475734	3369	7.14992e-13	-6.4e-05	0.000194	0.742128	2521
rs6765914-cg04777971	2.7e-05	0.00011	0.809112	no	3361	0.119	0.004449	0.000969	4.61077e-06	3:72891824	rs6765914	C	T	0.3557	cg04777971	3	72896668	N_Shore	SHQ1	Body	cis	0.00175648	0.000171	0.000147	0.246593	1703	2.65362e-06	2.6e-05	0.000112	0.818554	3361	0.000226199	0.000207	0.000155	0.181765	2513
rs2601126-cg04779796	-7.2e-05	0.000119	0.545792	no	3411	0.8076	-0.00411	0.001109	0.000213975	3:11036624	rs2601126	T	C	0.3864	cg04779796	3	11037353	S_Shore	SLC6A1	5'UTR	cis	0.00128462	6e-05	0.000159	0.707779	1729	0.000719894	-5.5e-05	0.000127	0.664081	3411	1.32081e-05	0.000137	0.000166	0.410325	2547
rs10167810-cg04782738	-9.4e-05	5e-05	0.0595438	no	3373	0.9154	0.001268	0.000443	0.0041981	2:241228411	rs10167810	C	A	0.4116	cg04782738	2	241228741	OpenSea	NA	NA	cis	0.117636	-0.000112	6.3e-05	0.0748347	1713	0.00360196	-8.2e-05	5.1e-05	0.109787	3373	0.00661831	-0.000174	6.5e-05	0.00726593	2523
rs79532807-cg04787916	0.000366	0.000271	0.178123	no	3402	0.765	-0.013227	0.002473	9.51832e-08	2:237849999	rs79532807	A	G	0.0496	cg04787916	2	237755762	OpenSea	NA	NA	cis	4.49852e-05	0.000259	0.000356	0.467812	1727	1.56012e-07	0.000354	0.000285	0.214504	3402	5.14826e-06	0.000662	0.000388	0.0878898	2541
rs2073399-cg04789550	-2.8e-05	4.9e-05	0.567021	no	3402	0.0625	-0.000725	0.000457	0.112695	3:38061540	rs2073399	A	G	0.2976	cg04789550	3	38065744	Island	PLCD1;PLCD1;PLCD1	Body;Body;Body	cis	0.299732	4.5e-05	6.5e-05	0.4886	1723	0.0893393	-9e-06	5.2e-05	0.863956	3402	0.201886	-0.000121	7.5e-05	0.1046	2541
rs6772367-cg04794662	-4.2e-05	0.000232	0.85537	no	3415	0.4825	0.017461	0.0023	4.07575e-14	3:71174706	rs6772367	A	G	0.2464	cg04794662	3	71178485	OpenSea	FOXP1	Body	cis	5.39246e-07	0.000425	0.000301	0.158995	1732	8.20004e-10	-0.000289	0.000275	0.293361	3415	3.93841e-12	-0.000107	0.000298	0.71978	2549
rs7653672-cg04794662	-0.000576	0.000203	0.00451344	no	3415	0.4825	-0.009085	0.00202	7.14293e-06	3:71201454	rs7653672	G	A	0.4959	cg04794662	3	71178485	OpenSea	FOXP1	Body	cis	0.000638132	-0.000642	0.00026	0.0138365	1732	0.000399684	-0.00038	0.000241	0.114663	3415	5.22763e-07	-0.000205	0.000259	0.429891	2549
rs7628885-cg04798397	-0.000143	0.000191	0.453554	no	3410	0.7853	-0.008766	0.00175	5.72054e-07	3:109038245	rs7628885	T	C	0.4669	cg04798397	15	41778674	Island	NA	NA	trans	0.00197958	0.000168	0.000251	0.503893	1727	2.88891e-07	-0.000125	0.000192	0.515251	3410	3.31727e-06	-0.000228	0.000248	0.359695	2547
rs574757-cg04799778	-5e-06	0.000216	0.982134	no	3242	0.4556	-0.001314	0.002012	0.513766	3:170445294	rs574757	A	G	0.201	cg04799778	3	170609282	OpenSea	EIF5A2	3'UTR	cis	0.8391	-7.9e-05	0.000308	0.797562	1608	0.181934	0.000127	0.00025	0.611119	3242	0.868574	-0.000102	0.000321	0.749768	2404
rs6805159-cg04799778	-0.000443	0.000351	0.20656	no	3242	0.4556	0.011227	0.003174	0.00040985	3:170578270	rs6805159	C	T	0.06713	cg04799778	3	170609282	OpenSea	EIF5A2	3'UTR	cis	0.00149006	-0.000563	0.000454	0.215166	1608	0.0384852	-0.00041	0.000406	0.312532	3242	0.0128425	-0.000315	0.00052	0.544525	2404
rs73087775-cg04800682	-1.8e-05	2.5e-05	0.462042	no	3400	0.0518	0.001213	0.000229	1.33462e-07	3:58491954	rs73087775	T	C	0.2754	cg04800682	3	58223165	Island	ABHD6	TSS200	cis	0.00079049	-1.1e-05	3.1e-05	0.725449	1721	2.38361e-07	-1.4e-05	2.5e-05	0.565561	3400	4.39759e-05	1.9e-05	3.6e-05	0.588505	2536
rs13063575-cg04804472	-0.000254	0.000181	0.161064	no	3129	0.7203	0.010793	0.001684	1.7188e-10	3:21024593	rs13063575	A	G	0.4794	cg04804472	3	21267468	OpenSea	NA	NA	cis	2.99095e-07	-3.5e-05	0.000244	0.887123	1547	3.22519e-09	-0.000294	0.000197	0.136674	3129	3.19901e-07	-9.2e-05	0.000261	0.725032	2274
rs112265751-cg04804472	-0.000752	0.000294	0.0108556	no	3129	0.7203	0.016284	0.002782	5.33394e-09	3:20963397	rs112265751	A	G	0.0916	cg04804472	3	21267468	OpenSea	NA	NA	cis	8.27766e-05	-0.000544	0.000369	0.141836	1547	3.69382e-09	-0.00089	0.00032	0.00553684	3129	6.84761e-05	-0.000157	0.000417	0.706993	2274
rs10935957-cg04813158	3e-06	2.5e-05	0.903316	no	3346	0.0269	-0.001188	0.000214	2.92542e-08	3:153590649	rs10935957	C	T	0.1569	cg04813158	3	154042466	S_Shore	DHX36;DHX36	TSS200;TSS200	cis	2.56963e-05	4.1e-05	3.3e-05	0.205827	1694	5.70969e-08	3e-06	2.7e-05	0.920987	3346	1.23725e-08	-8e-06	3.1e-05	0.796628	2499
rs508537-cg04818919	3.7e-05	3.9e-05	0.341501	no	3384	0.0398	-0.001279	0.000364	0.000452168	3:101011537	rs508537	T	C	0.3732	cg04818919	19	37998171	S_Shore	ZNF793	5'UTR	trans	0.00815188	8.1e-05	5.1e-05	0.115273	1711	0.000332174	3.4e-05	4.1e-05	0.403622	3384	0.0175694	-1.6e-05	5.9e-05	0.781677	2528
rs6802006-cg04830808	-0.000362	0.000158	0.022404	no	3410	0.3479	0.00424	0.001538	0.00586857	3:122691776	rs6802006	C	T	0.3863	cg04830808	3	122712224	OpenSea	SEMA5B	5'UTR	cis	0.0187151	-0.000367	0.00021	0.0818543	1727	0.00565109	-0.000348	0.00016	0.0294159	3410	0.197648	-0.000279	0.000212	0.187616	2547
rs3792379-cg04830808	0.00035	0.00016	0.0292846	no	3410	0.3479	0.023407	0.001495	2.51157e-53	3:122845165	rs3792379	A	C	0.4954	cg04830808	3	122712224	OpenSea	SEMA5B	5'UTR	cis	3.44335e-27	0.000274	0.000213	0.199395	1727	5.2674e-54	0.000249	0.000162	0.123629	3410	1.301e-49	-0.000143	0.000215	0.508361	2547
rs114250869-cg04831656	-4.5e-05	0.000272	0.868614	no	3341	0.2876	0.013559	0.002556	1.21325e-07	3:41658790	rs114250869	A	T	0.04078	cg04831656	3	42054195	N_Shore	NA	NA	cis	1.65128e-06	-0.00041	0.000359	0.25467	1688	4.90408e-08	6e-05	0.00029	0.835506	3341	2.02069e-06	-0.00022	0.000409	0.590299	2510
rs9757512-cg04833533	-0.000137	0.000142	0.332401	no	3407	0.7403	0.007127	0.001243	1.06439e-08	3:38056789	rs9757512	T	C	0.2987	cg04833533	3	38080323	N_Shore	DLEC1;DLEC1	TSS1500;TSS1500	cis	0.000151836	-0.000283	0.000182	0.119217	1729	2.22999e-07	-7.6e-05	0.000168	0.651759	3407	6.7606e-06	-9.4e-05	0.000206	0.648388	2544
rs2317745-cg04834097	-8.1e-05	0.000128	0.530144	no	3409	0.3242	-0.002959	0.00114	0.00950673	3:101111312	rs2317745	T	C	0.3721	cg04834097	7	63774078	OpenSea	LOC728927	5'UTR	trans	0.0587575	-5.5e-05	0.000163	0.735313	1728	0.0417231	-2.8e-05	0.000135	0.838152	3409	0.0128284	0.000116	0.000168	0.492424	2549
rs900326-cg04837898	1.2e-05	1e-05	0.229771	no	3359	0.025	-0.001272	0.000132	1.40359e-21	3:45503893	rs900326	C	T	0.3317	cg04837898	3	45731254	Island	SACM1L	Body	cis	3.45039e-13	7e-06	1.3e-05	0.591662	1707	1.28626e-21	1.1e-05	1.1e-05	0.316903	3359	8.68501e-18	2.1e-05	1.5e-05	0.175222	2506
rs245213-cg04837898	1e-06	1e-05	0.91381	no	3359	0.025	0.000146	0.000127	0.252662	3:45241629	rs245213	A	G	0.4634	cg04837898	3	45731254	Island	SACM1L	Body	cis	0.221195	0	1.2e-05	0.996564	1707	0.184047	3e-06	1e-05	0.749796	3359	0.246622	-1e-06	1.4e-05	0.931173	2506
rs72976990-cg04839991	0.000358	0.000224	0.110479	no	3411	0.2533	0.004898	0.001965	0.0127415	2:237734199	rs72976990	T	C	0.2324	cg04839991	2	237880790	OpenSea	NA	NA	cis	0.382634	0.0003	0.0003	0.316319	1728	0.130522	2e-06	0.000269	0.994157	3411	0.00142384	0.00011	0.000285	0.699812	2548
rs2573708-cg04839991	-0.000365	0.000195	0.0612449	no	3411	0.2533	-0.008238	0.00172	1.74896e-06	2:237885379	rs2573708	C	T	0.3926	cg04839991	2	237880790	OpenSea	NA	NA	cis	0.00112291	-0.000211	0.000258	0.413203	1728	3.45248e-06	-0.000233	0.000234	0.318045	3411	1.44686e-10	0.000112	0.000249	0.651974	2548
rs35169523-cg04840739	-6e-06	5.3e-05	0.917669	no	3332	0.0379	-0.001478	0.000497	0.0029376	3:126141185	rs35169523	T	C	0.243	cg04840739	3	126193684	Island	ZXDC;ZXDC	Body;Body	cis	0.00674222	2e-05	6.8e-05	0.772674	1694	0.00274243	-1.9e-05	5.4e-05	0.727723	3332	0.00158385	9.1e-05	8.1e-05	0.262641	2496
rs67050647-cg04841245	0.000214	0.000191	0.261625	no	3394	0.8778	-0.002325	0.001564	0.13718	2:240199572	rs67050647	A	G	0.229	cg04841245	2	240233109	OpenSea	HDAC4	Body	cis	0.640159	0.00027	0.000271	0.320298	1724	0.176509	0.000232	0.000191	0.223768	3394	0.329817	0.000296	0.000267	0.266987	2531
rs9311324-cg04843801	3e-05	1.4e-05	0.036558	no	3393	0.0328	-0.001358	0.000135	1.54698e-23	3:42605402	rs9311324	C	A	0.209	cg04843801	3	42642061	Island	NKTR	TSS200	cis	2.97504e-13	1.9e-05	1.8e-05	0.282001	1723	1.45931e-23	2.9e-05	1.4e-05	0.0441627	3393	1.30973e-16	4e-05	2e-05	0.0523041	2532
rs4974040-cg04848452	-1.1e-05	1.4e-05	0.437908	no	3313	0.0241	-0.000738	0.000133	2.87673e-08	3:40331059	rs4974040	A	G	0.3529	cg04848452	3	40350801	N_Shore	EIF1B	TSS1500	cis	0.000807266	-2.1e-05	1.8e-05	0.245306	1680	2.44119e-08	-1e-05	1.4e-05	0.467495	3313	1.25629e-06	-1.3e-05	2.1e-05	0.525317	2473
rs9855386-cg04855044	-6.2e-05	4.8e-05	0.195392	no	3381	0.9054	0.001747	0.000429	4.73132e-05	3:20045655	rs9855386	G	A	0.2088	cg04855044	3	20053708	OpenSea	C3orf48	Body	cis	0.000723628	-3.3e-05	6.2e-05	0.592405	1716	0.000188624	-7.7e-05	4.9e-05	0.115137	3381	0.00266409	-6.8e-05	6.9e-05	0.322971	2525
rs2930073-cg04855401	0.000326	0.000124	0.00851778	no	3415	0.1518	0.012213	0.001416	9.77324e-18	3:109053984	rs2930073	C	T	0.2734	cg04855401	2	129659633	N_Shore	NA	NA	trans	4.2704e-07	0.000239	0.00016	0.135735	1731	1.34983e-17	0.000304	0.000124	0.0147159	3415	5.34838e-18	0.000234	0.000186	0.210072	2550
rs6792711-cg04855961	-2.3e-05	9.1e-05	0.795305	no	3408	0.8075	0.002769	0.000807	0.000611925	3:159642119	rs6792711	A	G	0.4488	cg04855961	3	159719849	OpenSea	NA	NA	cis	0.105663	0.000158	0.000125	0.206275	1727	0.00144231	-1.7e-05	9.3e-05	0.854473	3408	0.0163291	5.4e-05	0.000134	0.686638	2545
rs6784208-cg04857792	-0.00014	0.000292	0.63191	no	3394	0.7667	0.011138	0.002635	2.43673e-05	3:118931389	rs6784208	C	T	0.03544	cg04857792	3	118903257	OpenSea	UPK1B	5'UTR	cis	0.00399647	6e-06	0.000421	0.988468	1715	3.75833e-05	-0.000101	0.000303	0.73981	3394	0.000198329	-0.000257	0.000422	0.542327	2539
rs11713763-cg04865290	-0.000451	0.000181	0.0131514	no	3414	0.6752	-0.025572	0.00201	3.1987e-36	3:53160360	rs11713763	A	G	0.3729	cg04865290	3	52927548	N_Shelf	TMEM110	Body	cis	8.24714e-16	-0.000436	0.000225	0.0532264	1730	2.47622e-34	-0.000519	0.000197	0.00869522	3414	7.30241e-35	0.000456	0.000242	0.0602655	2548
rs352143-cg04865290	-0.000877	0.000215	4.7385e-05	no	3414	0.6752	-0.032305	0.002372	4.03369e-41	3:52264907	rs352143	C	T	0.2093	cg04865290	3	52927548	N_Shelf	TMEM110	Body	cis	1.12332e-15	-0.000982	0.000265	0.000233625	1730	5.3903e-37	-0.000759	0.000234	0.00122	3414	9.17603e-36	-0.000649	0.000288	0.024371	2548
rs2091727-cg04865442	7.7e-05	0.000163	0.637493	no	3414	0.5668	0.006795	0.001528	9.03767e-06	3:120100925	rs2091727	A	G	0.3728	cg04865442	3	120168805	N_Shore	FSTL1	Body	cis	0.00203143	-0.000181	0.000226	0.423964	1730	8.01867e-05	4.4e-05	0.000165	0.787965	3414	4.63693e-05	9.2e-05	0.000223	0.679095	2549
rs1733296-cg04865442	-0.000491	0.000173	0.00477661	no	3414	0.5668	-0.026635	0.001586	9.50397e-61	3:120151004	rs1733296	T	C	0.2599	cg04865442	3	120168805	N_Shore	FSTL1	Body	cis	8.24111e-40	-0.000225	0.000234	0.33648	1730	6.10728e-60	-0.000385	0.000176	0.0287729	3414	2.86978e-57	-0.000244	0.000236	0.3013	2549
rs3863910-cg04869122	0.000112	5.2e-05	0.0304471	no	3359	0.9575	-0.00111	0.000431	0.0100633	2:238326433	rs3863910	T	C	0.2794	cg04869122	2	238322318	OpenSea	COL6A3;COL6A3;COL6A3;COL6A3;COL6A3	5'UTR;5'UTR;5'UTR;5'UTR;5'UTR	cis	0.212602	7.3e-05	7.2e-05	0.309187	1696	0.00868086	0.000102	5.3e-05	0.0524915	3359	0.323146	6.2e-05	6.1e-05	0.310417	2511
rs11917039-cg04873861	-0.000262	0.000205	0.200683	no	3406	0.309	-0.006779	0.001767	0.000127077	3:12506675	rs11917039	C	G	0.1633	cg04873861	3	12525454	N_Shore	TSEN2;TSEN2;TSEN2;TSEN2;TSEN2	TSS1500;TSS1500;TSS1500;TSS1500;TSS1500	cis	0.0180566	6.2e-05	0.000264	0.815065	1726	0.000267667	-0.000365	0.000211	0.0834055	3406	3.26689e-05	-0.00012	0.000291	0.679502	2544
rs6804667-cg04874261	-0.000108	4.2e-05	0.00967217	no	3389	0.0457	0.000277	0.000357	0.438022	3:71758015	rs6804667	A	C	0.3717	cg04874261	3	71773745	N_Shore	EIF4E3;EIF4E3;EIF4E3;EIF4E3	Body;5'UTR;5'UTR;5'UTR	cis	0.802951	-5e-05	5.9e-05	0.393962	1718	0.396402	-8.4e-05	4.3e-05	0.0505812	3389	0.73355	-7.1e-05	5.1e-05	0.16408	2531
rs73002214-cg04874782	-0.000123	0.000303	0.685973	no	3416	0.1975	-0.0248	0.003405	4.04208e-13	2:241804170	rs73002214	C	T	0.08157	cg04874782	2	241900108	OpenSea	NA	NA	cis	0.00119614	-0.000442	0.000373	0.236644	1732	3.64386e-09	-0.000203	0.000343	0.553937	3416	8.72432e-13	0.000274	0.000352	0.437069	2550
rs116369887-cg04874782	-0.000338	0.000779	0.664401	no	3416	0.1975	0.041956	0.008586	1.07696e-06	2:241528371	rs116369887	T	G	0.01172	cg04874782	2	241900108	OpenSea	NA	NA	cis	4.2618e-06	-0.00044	0.000987	0.656137	1732	5.83149e-07	0.000262	0.000882	0.766292	3416	1.57377e-05	-7e-06	0.000894	0.994114	2550
rs4395363-cg04878152	2.7e-05	8.3e-05	0.744665	no	3398	0.1135	0.003618	0.000775	3.20056e-06	3:148260164	rs4395363	C	A	0.2894	cg04878152	3	148415960	S_Shore	AGTR1;AGTR1;AGTR1;AGTR1	5'UTR;5'UTR;5'UTR;5'UTR	cis	0.00240561	8e-06	0.000116	0.945044	1722	8.29271e-06	-1.2e-05	8.9e-05	0.889936	3398	1.48332e-05	-1e-05	0.000126	0.938663	2540
rs6720164-cg04880737	0.000672	0.000236	0.00444364	no	3390	0.815	-0.003715	0.002113	0.0787903	2:238608152	rs6720164	C	T	0.2145	cg04880737	2	238617378	OpenSea	LRRFIP1;LRRFIP1;LRRFIP1;LRRFIP1;LRRFIP1	Body;Body;Body;Body;Body	cis	0.0706456	0.001323	0.000323	4.89257e-05	1722	0.153227	0.000661	0.000238	0.00563323	3390	0.444993	0.001028	0.000351	0.003496	2533
rs13061590-cg04881457	-7.1e-05	8.1e-05	0.380777	no	3381	0.8306	-0.005452	0.000736	1.6794e-13	3:111241600	rs13061590	G	C	0.3577	cg04881457	3	111260202	OpenSea	CD96;CD96	TSS1500;TSS1500	cis	2.22498e-07	-7e-05	0.000107	0.508749	1709	6.34316e-11	-6.8e-05	8.6e-05	0.425651	3381	4.52984e-12	-9.4e-05	0.00011	0.39317	2522
rs9823185-cg04883269	-0.000267	0.000132	0.0438104	no	3413	0.5187	0.003379	0.001173	0.00397572	3:127170684	rs9823185	A	T	0.2551	cg04883269	3	127144483	OpenSea	NA	NA	cis	0.00651978	-0.000281	0.00018	0.12009	1731	0.0053287	-0.000266	0.000133	0.0462237	3413	0.392181	0.000115	0.000179	0.518697	2548
rs7609980-cg04883269	9.7e-05	0.000116	0.403507	no	3413	0.5187	-0.00452	0.001025	1.07195e-05	3:127095560	rs7609980	C	T	0.4014	cg04883269	3	127144483	OpenSea	NA	NA	cis	0.532042	0.000194	0.000158	0.219574	1731	1.16007e-05	7.9e-05	0.000117	0.502616	3413	0.000190555	0.000189	0.000158	0.231435	2548
rs58440211-cg04883648	3.1e-05	0.00017	0.853016	no	3362	0.6543	0.003084	0.001512	0.0414933	3:33068317	rs58440211	C	T	0.4107	cg04883648	3	33136372	N_Shore	TMPPE;GLB1;TMPPE;GLB1;GLB1	5'UTR;Body;5'UTR;5'UTR;Body	cis	0.928959	0.000118	0.000226	0.599836	1697	0.0361165	3.5e-05	0.000172	0.840582	3362	0.038346	-9e-06	0.000239	0.970919	2503
rs1127030-cg04885881	0.000496	0.000194	0.0108271	no	3404	0.5635	0.003749	0.001461	0.0103356	3:128338953	rs1127030	T	C	0.391	cg04885881	1	11123118	S_Shelf	NA	NA	trans	0.266133	0.000561	0.000251	0.0257151	1726	0.0283878	0.000298	0.000212	0.160874	3404	0.00135573	0.00053	0.000233	0.0230264	2542
rs183956-cg04888849	5.5e-05	0.000175	0.755444	no	3340	0.9645	-0.001427	0.001478	0.334313	3:9975247	rs183956	C	G	0.009469	cg04888849	3	9970020	OpenSea	IL17RC;IL17RC;IL17RC	Body;Body;Body	cis	0.95988	-9.6e-05	0.000242	0.691092	1694	0.283494	5.9e-05	0.000177	0.738717	3340	0.186923	0.000204	0.000177	0.248305	2501
rs864476-cg04890266	0.000361	0.000255	0.157245	no	3170	0.5508	-0.016228	0.00322	4.9428e-07	3:122852329	rs864476	G	A	0.2316	cg04890266	3	123102914	OpenSea	ADCY5	Body	cis	0.00296749	0.000394	0.000317	0.214495	1615	7.41502e-07	0.00043	0.000268	0.107864	3170	3.32323e-05	0.000226	0.000367	0.537943	2374
rs34267277-cg04890266	0.000124	0.000259	0.633573	no	3170	0.5508	0.011121	0.003183	0.000483357	3:123229563	rs34267277	T	G	0.2268	cg04890266	3	123102914	OpenSea	ADCY5	Body	cis	0.0183566	0.000629	0.000341	0.0656294	1615	0.000315503	0.000126	0.000272	0.642892	3170	0.00178719	0.000221	0.000374	0.55416	2374
rs7644771-cg04890406	-0.000215	0.000425	0.613601	no	3405	0.1044	-0.008894	0.004036	0.0276314	3:48530019	rs7644771	A	G	0.02813	cg04890406	3	48647370	Island	UQCRC1	TSS1500	cis	0.750101	-0.000157	0.000549	0.774202	1724	0.0626045	-0.000264	0.000433	0.542299	3405	0.102318	-0.000616	0.000611	0.314032	2544
rs9853018-cg04890576	0.000193	0.00023	0.401021	no	3416	0.4141	0.003387	0.001736	0.0511744	3:141101961	rs9853018	T	C	0.4466	cg04890576	17	73032613	S_Shore	NA	NA	trans	0.116331	0.000363	0.000301	0.227752	1732	0.0401047	0.000238	0.000247	0.334059	3416	0.0797912	0.000172	0.000262	0.513134	2550
rs116118721-cg04891688	9.2e-05	0.000384	0.810337	no	3376	0.7974	0.00666	0.003287	0.0428621	3:98156664	rs116118721	G	A	0.01322	cg04891688	3	99113136	OpenSea	NA	NA	cis	0.0448065	0.000208	0.000448	0.643181	1706	0.0828233	0.000139	0.000398	0.726951	3376	0.208543	0.000975	0.000541	0.0716647	2529
rs12494976-cg04891688	0.000289	0.000119	0.0156882	no	3376	0.7974	0.016325	0.00101	1.45949e-56	3:99088366	rs12494976	G	A	0.1587	cg04891688	3	99113136	OpenSea	NA	NA	cis	2.33211e-22	0.000428	0.000176	0.0155873	1706	1.4154e-46	0.00031	0.000124	0.0126753	3376	3.92256e-48	0.000429	0.000169	0.0114797	2529
rs77685262-cg04894958	-0.000311	0.000168	0.0643132	no	3377	0.8749	0.000915	0.001388	0.509975	3:140270564	rs77685262	G	A	0.04069	cg04894958	3	140271994	OpenSea	CLSTN2	Body	cis	0.712509	-0.000383	0.000206	0.0632416	1714	0.51027	-0.000319	0.000173	0.0653134	3377	0.829159	-0.0005	0.000223	0.0248654	2526
rs13092721-cg04894958	2.1e-05	0.00016	0.894017	no	3377	0.8749	-0.000439	0.001339	0.742962	3:139865553	rs13092721	A	G	0.04557	cg04894958	3	140271994	OpenSea	CLSTN2	Body	cis	0.495558	0.000352	0.00023	0.127284	1714	0.757789	2.6e-05	0.000165	0.876692	3377	0.919047	8.6e-05	0.000213	0.68629	2526
rs115306644-cg04895854	-0.000798	0.000575	0.165618	no	3407	0.6711	0.010365	0.005039	0.039774	3:116789985	rs115306644	T	A	0.02503	cg04895854	3	116778999	OpenSea	NA	NA	cis	0.006445	-0.001175	0.000793	0.139353	1729	0.0317208	-0.000999	0.00062	0.10746	3407	0.322182	-0.000637	0.000813	0.43325	2541
rs62278749-cg04897900	-4.1e-05	9.6e-05	0.67242	no	3387	0.8671	-0.001085	0.00081	0.180127	3:157389054	rs62278749	C	T	0.1369	cg04897900	3	157245108	OpenSea	NA	NA	cis	0.230458	-6.7e-05	0.000123	0.588756	1709	0.16129	-5e-06	0.000101	0.96249	3387	0.0938157	6.7e-05	0.000125	0.588954	2525
rs2715630-cg04900941	-0.000261	0.000234	0.265737	no	3413	0.6088	-0.010358	0.002719	0.000141687	3:133599961	rs2715630	T	C	0.1389	cg04900941	3	133661202	OpenSea	SLCO2A1	Body	cis	0.00166449	-0.000421	0.000303	0.164769	1731	0.000123315	-0.00027	0.000237	0.254787	3413	0.000255514	-8e-06	0.000329	0.981786	2548
rs9821337-cg04905201	4.2e-05	0.000183	0.819114	no	3412	0.4085	0.006735	0.001478	5.425e-06	3:141096185	rs9821337	G	C	0.3554	cg04905201	16	89119709	S_Shore	NA	NA	trans	0.00121644	0.000298	0.000226	0.188387	1728	6.28169e-06	9.6e-05	0.000193	0.620085	3412	3.73794e-05	8e-06	0.000183	0.965911	2548
rs6762033-cg04907151	-0.000422	0.000252	0.0942207	no	3411	0.4484	-0.010215	0.002409	2.30399e-05	3:135337113	rs6762033	C	T	0.1455	cg04907151	3	135684161	N_Shore	PPP2R3A	TSS1500	cis	0.000291501	-0.000309	0.000331	0.350551	1729	4.10285e-05	-0.000448	0.000254	0.0777846	3411	3.84823e-06	8.9e-05	0.000378	0.814056	2548
rs13316015-cg04907151	-0.000362	0.000194	0.0621066	no	3411	0.4484	-0.008121	0.001852	1.1983e-05	3:135508605	rs13316015	A	G	0.2922	cg04907151	3	135684161	N_Shore	PPP2R3A	TSS1500	cis	0.0108404	-0.000337	0.000253	0.183784	1729	8.21233e-06	-0.000375	0.000196	0.0555616	3411	2.51162e-05	-0.000619	0.000287	0.0311374	2548
rs2043365-cg04907151	0.00032	0.000209	0.127065	no	3411	0.4484	0.008342	0.001981	2.62164e-05	3:136650927	rs2043365	T	C	0.2155	cg04907151	3	135684161	N_Shore	PPP2R3A	TSS1500	cis	0.00108639	0.000285	0.000283	0.314723	1729	8.897e-06	0.000332	0.000211	0.116201	3411	3.11629e-05	0.000181	0.000313	0.562853	2548
rs11712274-cg04908077	0.000156	0.000132	0.236752	no	3368	0.7679	0.003013	0.001099	0.00616506	3:150031304	rs11712274	C	T	0.4618	cg04908077	3	150187338	OpenSea	NA	NA	cis	0.00228474	0.000156	0.00018	0.385931	1709	0.0188305	0.00012	0.000137	0.381351	3368	0.0087882	0.000264	0.000191	0.16648	2521
rs4684833-cg04908300	-0.000262	0.000128	0.0401316	no	3411	0.1719	-0.002448	0.000994	0.0138121	3:12031719	rs4684833	C	T	0.223	cg04908300	3	12330532	S_Shore	PPARG;PPARG;PPARG;PPARG	5'UTR;5'UTR;1stExon;5'UTR	cis	0.000445142	-0.00034	0.000167	0.0424798	1729	0.00869112	-0.00019	0.000134	0.155288	3411	0.0103633	-0.000322	0.000158	0.042326	2546
rs1562041-cg04908300	-0.000145	0.000107	0.176839	no	3411	0.1719	-0.00335	0.000831	5.71553e-05	3:12285734	rs1562041	G	T	0.4614	cg04908300	3	12330532	S_Shore	PPARG;PPARG;PPARG;PPARG	5'UTR;5'UTR;1stExon;5'UTR	cis	0.00905859	-2.6e-05	0.000136	0.850158	1729	2.90569e-05	-0.000182	0.000112	0.10476	3411	8.42634e-07	-5e-05	0.000132	0.706412	2546
rs9872683-cg04908625	0.000273	0.000162	0.0916852	no	3415	0.2342	0.00797	0.002042	9.69738e-05	3:123155892	rs9872683	A	C	0.4047	cg04908625	3	123166882	Island	ADCY5	1stExon	cis	0.000200813	0.000357	0.000212	0.09293	1731	5.46903e-05	0.00029	0.000163	0.0758528	3415	0.000747945	0.000404	0.000249	0.104177	2549
rs2191031-cg04910591	-8.8e-05	0.000119	0.464064	no	3414	0.1693	-0.003381	0.001108	0.00229824	3:45910870	rs2191031	A	G	0.1801	cg04910591	3	46506104	N_Shore	LTF	Body	cis	0.000798813	-0.000108	0.000157	0.492066	1731	0.0303613	-0.000158	0.000126	0.209669	3414	0.000644429	-6.3e-05	0.000174	0.716068	2548
rs71327077-cg04910591	-0.000223	0.000261	0.394073	no	3414	0.1693	-0.004402	0.002401	0.0668071	3:46539186	rs71327077	A	G	0.02953	cg04910591	3	46506104	N_Shore	LTF	Body	cis	0.447575	-0.000474	0.000358	0.18655	1731	0.0258213	-0.000248	0.000276	0.36767	3414	0.0196033	0.000172	0.000378	0.649569	2548
rs12491877-cg04911005	5e-06	2.8e-05	0.866153	no	3384	0.0386	-0.000707	0.000264	0.00741402	3:158515553	rs12491877	C	A	0.1149	cg04911005	3	158390632	OpenSea	LXN;GFM1	TSS200;Body	cis	0.00558632	4.6e-05	3.8e-05	0.229041	1711	0.00363044	6e-06	2.9e-05	0.840045	3384	0.0318657	-3.9e-05	4.2e-05	0.355914	2523
rs150618913-cg04911005	1.5e-05	7.2e-05	0.837869	no	3384	0.0386	-0.001329	0.00069	0.054223	3:158014162	rs150618913	A	G	0.01472	cg04911005	3	158390632	OpenSea	LXN;GFM1	TSS200;Body	cis	0.00077008	1.9e-05	8.9e-05	0.829345	1711	0.0207488	1.5e-05	7.4e-05	0.845046	3384	0.524702	-0.000115	0.000108	0.286703	2523
rs901281-cg04912993	-0.000102	0.000188	0.589031	no	3390	0.5946	0.000195	0.001731	0.910119	3:105225972	rs901281	G	A	0.4791	cg04912993	3	105236259	OpenSea	ALCAM	Body	cis	0.10255	6.8e-05	0.000252	0.788822	1721	0.405544	-6.9e-05	0.000215	0.750097	3390	0.913349	-3e-05	0.000274	0.913562	2534
rs9824595-cg04913653	-0.000105	0.00017	0.537611	no	3399	0.6981	0.001807	0.001543	0.24177	3:21799327	rs9824595	G	T	0.2815	cg04913653	3	21790232	OpenSea	ZNF385D	Body	cis	0.616245	4.6e-05	0.000222	0.836392	1723	0.211833	-0.000145	0.000184	0.429144	3399	0.789927	0.000166	0.000249	0.504471	2536
rs11719664-cg04913653	0.000144	0.000283	0.611058	no	3399	0.6981	-0.006489	0.00254	0.0106794	3:21955198	rs11719664	T	C	0.08935	cg04913653	3	21790232	OpenSea	ZNF385D	Body	cis	0.125152	0.000223	0.000377	0.555514	1723	0.0587637	0.000104	0.000306	0.735002	3399	0.0154023	0.00034	0.000415	0.412586	2536
rs11720559-cg04915058	0.000292	0.000152	0.0542495	no	3409	0.7077	-0.002447	0.00132	0.0638699	3:55586557	rs11720559	C	T	0.2826	cg04915058	3	55693741	OpenSea	C3orf51;ERC2	TSS1500;3'UTR	cis	0.0823521	0.000187	0.000203	0.358049	1729	0.0464063	0.000173	0.000163	0.289425	3409	0.408234	0.000115	0.00021	0.582683	2548
rs114716394-cg04915618	-0.000438	0.000747	0.55709	no	3387	0.3856	-0.035461	0.008118	1.29159e-05	3:124104980	rs114716394	A	G	0.01406	cg04915618	3	124304960	S_Shore	KALRN;KALRN	Body;Body	cis	0.00152995	-0.000217	0.000963	0.822087	1712	2.1543e-05	-2e-06	0.000827	0.997874	3387	6.04205e-05	6.3e-05	0.001035	0.95185	2537
rs76968910-cg04915618	0.000164	0.000398	0.680704	no	3387	0.3856	0.005479	0.004431	0.216384	3:123924459	rs76968910	T	C	0.04652	cg04915618	3	124304960	S_Shore	KALRN;KALRN	Body;Body	cis	0.484551	8.6e-05	0.000516	0.868025	1712	0.194927	0.000345	0.000442	0.43409	3387	0.204199	0.000207	0.000533	0.697251	2537
rs2651605-cg04915618	-5.4e-05	0.000492	0.912153	no	3387	0.3856	0.035069	0.005322	5.12884e-11	3:124366483	rs2651605	G	A	0.03478	cg04915618	3	124304960	S_Shore	KALRN;KALRN	Body;Body	cis	5.90054e-08	0.0001	0.000623	0.872146	1712	7.25912e-10	4.8e-05	0.000546	0.930594	3387	3.71453e-08	-0.000907	0.000665	0.172836	2537
rs80284522-cg04915975	-1.5e-05	3.8e-05	0.686416	no	3393	0.0403	0.002085	0.000347	2.06964e-09	3:139035188	rs80284522	C	T	0.07669	cg04915975	3	139063070	Island	MRPS22	Body	cis	9.32676e-05	4.6e-05	5.1e-05	0.363301	1721	2.16519e-08	-8e-06	3.9e-05	0.828245	3393	8.58175e-10	-4e-05	5.1e-05	0.435832	2531
rs355754-cg04919274	-6.2e-05	5.2e-05	0.237898	no	3378	0.0569	-1.8e-05	0.000461	0.968571	3:154024165	rs355754	C	T	0.4077	cg04919274	3	154146871	Island	GPR149	1stExon	cis	0.488497	-8.2e-05	7.1e-05	0.251811	1705	0.376058	-7.4e-05	5.6e-05	0.188849	3378	0.662465	-8.5e-05	8e-05	0.290304	2520
rs6717724-cg04920575	0.000155	0.00015	0.300142	no	3389	0.8728	-0.000451	0.001315	0.731425	2:236747641	rs6717724	G	A	0.2339	cg04920575	2	236720980	OpenSea	AGAP1;AGAP1	Body;Body	cis	0.670325	0.000161	0.000206	0.435044	1718	0.586041	0.000161	0.00015	0.284865	3389	0.876826	0.000163	0.000197	0.408476	2532
rs981446-cg04920630	-0.000251	0.000138	0.0697513	no	3405	0.6117	0.006028	0.001221	8.35765e-07	3:127753730	rs981446	G	A	0.3964	cg04920630	3	127772689	S_Shore	SEC61A1	Body	cis	0.100638	-0.000297	0.000179	0.0968729	1725	1.87114e-06	-0.000253	0.000148	0.0874633	3405	2.58182e-05	-0.000314	0.000185	0.0904584	2541
rs1378665-cg04921068	1.5e-05	0.000138	0.911631	no	3411	0.1603	-0.004322	0.001213	0.000372239	3:160405035	rs1378665	A	G	0.2462	cg04921068	3	160787668	OpenSea	PPM1L	3'UTR	cis	0.00118602	-7.6e-05	0.000183	0.680339	1730	0.000975342	-4.1e-05	0.000146	0.779784	3411	0.000565204	0.000145	0.000185	0.433632	2546
rs13058968-cg04924511	-0.000118	0.000159	0.456997	no	3387	0.1352	-0.005174	0.001308	7.8092e-05	3:10254176	rs13058968	C	T	0.3791	cg04924511	3	10334731	OpenSea	GHRLOS;GHRL;GHRL;GHRLOS;GHRLOS;GHRL;GHRL;GHRL;GHRL;GHRL;GHRLOS;GHRL;GHRL;GHRL	Body;TSS200;TSS200;Body;Body;TSS200;TSS200;TSS200;TSS200;TSS200;Body;TSS200;TSS200;TSS200	cis	0.00182736	2e-06	0.000222	0.994225	1718	0.0284608	-0.000149	0.000199	0.453465	3387	0.000338739	-0.000127	0.00024	0.597789	2535
rs71304472-cg04925129	2.4e-05	0.000279	0.931082	no	3375	0.7363	-0.006283	0.002427	0.00968598	3:149193074	rs71304472	A	G	0.066	cg04925129	3	149247133	OpenSea	WWTR1;WWTR1;WWTR1	Body;Body;Body	cis	0.0100828	-2e-05	0.000366	0.957207	1707	0.0025838	0.000132	0.000299	0.659313	3375	0.0196072	2.6e-05	0.000373	0.945406	2518
rs2930074-cg04926766	3.7e-05	0.000261	0.887562	no	3413	0.316	0.007494	0.002762	0.00670254	3:109054130	rs2930074	G	C	0.2734	cg04926766	1	223567002	Island	C1orf65	1stExon	trans	0.428108	6e-05	0.000349	0.863251	1731	0.005421	4.2e-05	0.000261	0.87217	3413	0.0172029	0.000255	0.000359	0.477427	2549
rs776117-cg04931126	1.3e-05	0.00011	0.908191	no	3347	0.1907	-0.002338	0.001024	0.0225126	3:77757765	rs776117	A	T	0.1416	cg04931126	3	78084695	OpenSea	NA	NA	cis	0.470354	-3.6e-05	0.000146	0.803818	1694	0.0177837	-1e-06	0.000118	0.99278	3347	0.0567348	-5.9e-05	0.000167	0.724357	2512
rs9816155-cg04931256	-2.1e-05	3.9e-05	0.582061	no	3402	0.0663	0.000799	0.000322	0.0132219	3:146872101	rs9816155	G	A	0.4358	cg04931256	3	147077636	Island	NA	NA	cis	0.429001	-7e-06	5.6e-05	0.894156	1727	0.020832	-1.8e-05	4e-05	0.641622	3402	0.0148659	-0.000101	6.3e-05	0.105306	2538
rs73166645-cg04931256	-0.000141	6.2e-05	0.0234522	no	3402	0.0663	-0.003102	0.000516	2.06621e-09	3:147061170	rs73166645	C	T	0.114	cg04931256	3	147077636	Island	NA	NA	cis	0.0034433	0	9.4e-05	0.997711	1727	4.42816e-09	-0.000153	6.3e-05	0.015773	3402	7.86724e-07	-0.000214	0.000102	0.0358079	2538
rs9682575-cg04941246	-7.5e-05	5e-05	0.137312	no	3355	0.0511	-0.002231	0.000443	4.95464e-07	3:55406193	rs9682575	C	T	0.2762	cg04941246	3	55518131	N_Shore	WNT5A	Body	cis	0.000248892	-0.00011	6.8e-05	0.106327	1700	3.89692e-07	-7.4e-05	5.2e-05	0.151952	3355	2.67247e-06	-5.5e-05	7.8e-05	0.486233	2507
rs62251475-cg04941246	-2e-05	4.6e-05	0.665912	no	3355	0.0511	0.000767	0.00041	0.0617084	3:55585153	rs62251475	T	G	0.4014	cg04941246	3	55518131	N_Shore	WNT5A	Body	cis	0.36693	-1.1e-05	6e-05	0.855275	1700	0.0705765	-6e-06	4.7e-05	0.899801	3355	0.158825	-3.4e-05	7.1e-05	0.628614	2507
rs75356853-cg04944853	-0.000829	0.000411	0.043684	no	3099	0.5226	0.01597	0.003817	2.95524e-05	3:139042897	rs75356853	G	C	0.07716	cg04944853	3	139252106	OpenSea	RBP1;RBP1;RBP1	Body;Body;Body	cis	2.17614e-06	-0.00041	0.000515	0.426614	1546	2.74007e-05	-0.000831	0.000453	0.0664977	3099	0.0044361	-0.000534	0.0006	0.373794	2290
rs73220947-cg04944853	0.001002	0.000582	0.0855059	no	3099	0.5226	-0.037924	0.005406	2.84179e-12	3:139272878	rs73220947	T	G	0.03628	cg04944853	3	139252106	OpenSea	RBP1;RBP1;RBP1	Body;Body;Body	cis	8.53182e-10	0.001487	0.000718	0.0388243	1546	9.83514e-08	0.000931	0.000642	0.147026	3099	1.93623e-09	0.002008	0.000838	0.0167066	2290
rs11712073-cg04949153	0.000389	0.000214	0.0697048	no	3414	0.3472	0.017281	0.002056	6.25957e-17	3:62647904	rs11712073	C	T	0.2978	cg04949153	3	62704506	OpenSea	CADPS;CADPS;CADPS	Body;Body;Body	cis	1.0733e-11	0.000334	0.000276	0.225828	1730	2.11046e-17	0.000355	0.000218	0.102752	3414	7.72067e-15	0.00048	0.000293	0.101587	2549
rs304222-cg04949153	-0.000619	0.000215	0.00416405	no	3414	0.3472	-0.009589	0.002075	3.97652e-06	3:62794449	rs304222	C	G	0.28	cg04949153	3	62704506	OpenSea	CADPS;CADPS;CADPS	Body;Body;Body	cis	1.81405e-05	-0.000744	0.000275	0.00701192	1730	1.33061e-05	-0.000677	0.000218	0.00200237	3414	2.75948e-08	-0.000431	0.000299	0.149124	2549
rs9849829-cg04951797	4.4e-05	7.7e-05	0.566329	no	3368	0.0991	0.000972	0.000712	0.172164	3:19801135	rs9849829	A	G	0.2785	cg04951797	3	20226964	N_Shore	SGOL1;SGOL1;SGOL1;SGOL1;SGOL1;SGOL1	5'UTR;5'UTR;5'UTR;5'UTR;5'UTR;5'UTR	cis	0.203465	9.6e-05	0.0001	0.339557	1713	0.107085	4.1e-05	8.1e-05	0.612027	3368	0.0539816	1.9e-05	0.000112	0.866267	2518
rs11128949-cg04951797	-0.000141	7.3e-05	0.053259	no	3368	0.0991	-7.8e-05	0.000675	0.908376	3:20364496	rs11128949	C	T	0.2965	cg04951797	3	20226964	N_Shore	SGOL1;SGOL1;SGOL1;SGOL1;SGOL1;SGOL1	5'UTR;5'UTR;5'UTR;5'UTR;5'UTR;5'UTR	cis	0.179597	-0.000115	9.8e-05	0.240547	1713	0.365723	-0.000159	7.7e-05	0.0403227	3368	0.329704	-4.4e-05	0.000106	0.674648	2518
rs730004-cg04974323	-1.5e-05	4.1e-05	0.710454	no	3362	0.0348	-0.000836	0.000368	0.0230898	3:44221458	rs730004	C	T	0.2414	cg04974323	3	44754398	Island	ZNF502;ZNF502;ZNF502;ZNF502	5'UTR;5'UTR;5'UTR;5'UTR	cis	0.151053	-3e-06	6e-05	0.959569	1701	0.00982622	-5e-06	4.2e-05	0.901925	3362	0.0461312	-4e-05	6.4e-05	0.532564	2509
rs143750569-cg04974323	-0.00014	0.000111	0.2085	no	3364	0.0348	-0.002298	0.000973	0.0182449	3:44777623	rs143750569	T	C	0.02485	cg04974323	3	44754398	Island	ZNF502;ZNF502;ZNF502;ZNF502	5'UTR;5'UTR;5'UTR;5'UTR	cis	0.102239	-0.000149	0.000161	0.355163	1701	0.0246977	-7.1e-05	0.000115	0.535155	3364	0.0201341	-0.000165	0.000175	0.347614	2511
rs4074093-cg04980712	0.00023	0.000142	0.107085	no	3368	0.748	0.004928	0.001278	0.000117354	3:77096542	rs4074093	T	C	0.3216	cg04980712	3	77149948	S_Shelf	ROBO2;ROBO2	Body;Body	cis	0.0438296	0.00032	0.000192	0.0963496	1711	0.000271853	0.000248	0.000147	0.0920056	3368	2.65194e-05	0.000283	0.000211	0.180572	2520
rs9310482-cg04986968	0.000224	0.000135	0.0969616	no	3386	0.8121	0.004701	0.001216	0.000113414	3:15695508	rs9310482	T	C	0.08269	cg04986968	3	15695317	OpenSea	NA	NA	cis	0.0193956	-8e-06	0.000191	0.964669	1717	0.000327822	0.000272	0.000142	0.0552495	3386	4.85566e-05	0.000173	0.000183	0.345296	2534
rs62267088-cg04989674	0.000169	7.6e-05	0.0263593	no	3394	0.0827	-0.001526	0.000646	0.0182913	3:81761442	rs62267088	A	C	0.1758	cg04989674	3	81811125	S_Shore	GBE1	TSS200	cis	0.214175	0.000138	0.000104	0.18417	1724	0.0635736	0.000161	8.1e-05	0.0458223	3394	0.525273	7.6e-05	9.9e-05	0.445597	2537
rs2655207-cg04992150	5e-06	0.000118	0.96841	no	3413	0.2508	0.00361	0.001041	0.000531078	3:13479922	rs2655207	G	A	0.4059	cg04992150	3	13457267	N_Shelf	NUP210	Body	cis	0.673915	0.000214	0.000156	0.171571	1730	5.70094e-06	-3.9e-05	0.000155	0.802682	3413	0.000226636	-0.000219	0.000159	0.167358	2548
rs2124805-cg04995300	-0.000243	0.000206	0.238145	no	3415	0.1375	0.063308	0.002938	2.63269e-96	3:66769746	rs2124805	C	T	0.07922	cg04995300	3	66848608	OpenSea	NA	NA	cis	3.85759e-45	-8.7e-05	0.000281	0.756412	1732	3.25878e-97	-0.000121	0.000208	0.562803	3415	1.98754e-68	0.000361	0.000297	0.224689	2550
rs4684229-cg04998375	5e-05	0.000105	0.632924	no	3408	0.8274	0.002943	0.000939	0.00172954	3:14556198	rs4684229	C	T	0.4711	cg04998375	3	14553826	OpenSea	GRIP2	Body	cis	0.00263709	-3.4e-05	0.000137	0.803207	1727	0.00304896	7.5e-05	0.00011	0.497262	3408	0.0221351	0.000224	0.00014	0.110158	2546
rs73002604-cg05019221	-0.000139	0.000116	0.228349	no	3351	0.8369	0.005076	0.001019	6.73357e-07	2:241175792	rs73002604	G	C	0.1766	cg05019221	2	241184105	N_Shore	NA	NA	cis	0.00147577	-0.00011	0.000145	0.447069	1696	1.04694e-05	-0.000124	0.00012	0.302189	3351	1.19583e-05	-0.000161	0.000148	0.275616	2510
rs9870114-cg05023114	9.6e-05	4.5e-05	0.0309743	no	3385	0.052	0.001785	0.000355	5.11018e-07	3:100970240	rs9870114	C	T	0.4652	cg05023114	19	58176305	S_Shore	NA	NA	trans	0.00221442	0.00011	6.5e-05	0.0921197	1720	5.78406e-06	9.7e-05	4.6e-05	0.0332437	3385	5.94797e-07	7.3e-05	6.8e-05	0.278824	2528
rs17201627-cg05039475	0.000205	0.000138	0.137127	no	3403	0.108	0.003146	0.001201	0.00882271	3:35695010	rs17201627	T	C	0.07116	cg05039475	3	35680791	Island	NA	NA	cis	0.014363	0.000165	0.000179	0.355521	1724	0.0111641	0.00019	0.000144	0.185599	3403	0.00710174	0.000258	0.000205	0.208144	2548
rs17693352-cg05044778	-2.3e-05	0.000208	0.913922	no	3401	0.6017	0.004578	0.001787	0.0104743	3:126399493	rs17693352	T	C	0.1186	cg05044778	3	126735725	N_Shore	PLXNA1	Body	cis	0.203804	-3.9e-05	0.000287	0.892736	1725	0.0138554	-8e-05	0.000223	0.719881	3401	0.00328463	-0.000244	0.000278	0.380489	2541
rs62238493-cg05045027	0.000219	0.000237	0.354844	no	3415	0.3994	0.002726	0.002055	0.184741	3:18282574	rs62238493	A	G	0.2419	cg05045027	11	119331282	OpenSea	NA	NA	trans	0.174119	0.000329	0.000315	0.296668	1731	0.287358	0.000168	0.000241	0.484572	3415	0.0284696	-0.000329	0.000311	0.290492	2549
rs2853705-cg05046858	-7.6e-05	0.00011	0.491495	no	3414	0.8061	0.006042	0.000997	1.51589e-09	3:39331972	rs2853705	A	C	0.2171	cg05046858	3	39322646	OpenSea	CX3CR1;CX3CR1;CX3CR1;CX3CR1;CX3CR1	Body;5'UTR;TSS1500;TSS1500;1stExon	cis	3.99843e-07	-0.000151	0.000149	0.31225	1730	3.33773e-08	-0.000123	0.00012	0.306894	3414	2.13786e-09	-0.000316	0.000149	0.0337047	2548
rs75438331-cg05048199	-6.8e-05	8.7e-05	0.431251	no	3371	0.0384	-0.001545	0.000774	0.0459553	3:33456400	rs75438331	T	C	0.02981	cg05048199	3	33319000	Island	FBXL2;FBXL2	5'UTR;1stExon	cis	0.0851057	-7.1e-05	0.000109	0.516082	1706	0.0533017	-6.1e-05	9.1e-05	0.506638	3371	0.0907602	-6.2e-05	0.00013	0.634158	2514
rs11720739-cg05048976	-2.5e-05	2.9e-05	0.385183	no	3353	0.0279	-0.000334	0.000244	0.170905	3:55555385	rs11720739	G	C	0.3565	cg05048976	3	55516243	Island	WNT5A	Body	cis	0.597493	-1.7e-05	3.9e-05	0.666935	1695	0.232996	-5e-06	3e-05	0.881421	3353	0.212175	-2.8e-05	4.5e-05	0.533029	2504
rs1050450-cg05055782	9e-06	8.7e-05	0.921498	no	3411	0.1139	-0.003129	0.000757	3.6316e-05	3:49394834	rs1050450	A	G	0.3135	cg05055782	3	49396193	S_Shore	GPX1;GPX1	TSS1500;TSS1500	cis	0.00597672	0.000188	0.000114	0.100292	1729	0.000781332	-3e-06	9.6e-05	0.976374	3411	0.000692323	0	0.000123	0.996869	2548
rs4536858-cg05055782	-6e-05	8.2e-05	0.469049	no	3411	0.1139	-0.000512	0.000723	0.478765	3:49193081	rs4536858	A	G	0.3954	cg05055782	3	49396193	S_Shore	GPX1;GPX1	TSS1500;TSS1500	cis	0.785554	8.5e-05	0.000112	0.448962	1729	0.26345	-8.7e-05	9.1e-05	0.338249	3411	0.202026	4.3e-05	0.000118	0.711844	2548
rs73059464-cg05057834	7.2e-05	8.4e-05	0.393023	no	3411	0.2834	0.011207	0.000864	1.49966e-37	3:37278835	rs73059464	G	A	0.3915	cg05057834	3	37495654	S_Shore	ITGA9	Body	cis	1.20878e-27	1.8e-05	0.000109	0.869679	1728	4.8284e-32	-1e-06	9.6e-05	0.98819	3411	4.40031e-31	4.9e-05	0.000121	0.688911	2547
rs75217006-cg05057834	0.000118	0.00023	0.607995	no	3411	0.2834	0.017755	0.002435	3.82853e-13	3:37588712	rs75217006	G	A	0.03403	cg05057834	3	37495654	S_Shore	ITGA9	Body	cis	1.40319e-06	0	0.000298	0.998819	1728	8.45952e-10	0.000214	0.000263	0.415113	3411	5.6849e-12	-0.000215	0.000335	0.520761	2547
rs56352308-cg05058234	7.2e-05	0.000114	0.52417	no	3381	0.0755	0.009906	0.000972	4.95766e-24	2:241526053	rs56352308	T	A	0.1755	cg05058234	2	241526962	S_Shore	CAPN10;CAPN10;CAPN10;CAPN10	Body;Body;Body;Body	cis	1.84633e-09	8.4e-05	0.000154	0.588932	1708	4.53061e-23	5.9e-05	0.000115	0.605591	3381	3.0705e-22	0.000108	0.000148	0.464504	2521
rs6719155-cg05059749	0.000123	6.7e-05	0.0653257	no	3356	0.9214	-0.002044	0.000572	0.000356275	2:242034149	rs6719155	T	C	0.1508	cg05059749	12	132615613	N_Shelf	NA	NA	trans	0.0319702	0.000117	8.3e-05	0.15961	1699	0.0011372	0.000137	6.7e-05	0.0413172	3356	0.0525606	7.7e-05	9.3e-05	0.40784	2515
rs138428144-cg05062178	0.000305	0.000228	0.181772	no	3394	0.0588	0.005844	0.001944	0.00266384	3:124577126	rs138428144	T	C	0.01491	cg05062178	3	124605247	Island	ITGB5	Body	cis	0.0167869	0.000568	0.000356	0.111687	1719	0.0133198	0.000168	0.00024	0.485921	3394	0.0177159	0.000581	0.000352	0.0992365	2538
rs1265643-cg05062178	-8.2e-05	6.9e-05	0.23412	no	3394	0.0588	0.001459	0.000585	0.0125784	3:124589949	rs1265643	A	G	0.2207	cg05062178	3	124605247	Island	ITGB5	Body	cis	0.0232486	-0.000109	0.0001	0.277121	1719	0.0235995	-0.000116	7.3e-05	0.111903	3394	0.0667506	-0.000164	0.000106	0.123365	2538
rs72936721-cg05062489	-0.001251	0.00022	1.7974e-08	yes	3398	0.5502	-0.030967	0.001998	2.72736e-52	3:109072237	rs72936721	C	G	0.06572	cg05062489	3	109404367	OpenSea	NA	NA	cis	4.73722e-27	-0.001622	0.000296	7.38706e-08	1723	2.5576e-51	-0.001318	0.000224	5.69244e-09	3398	2.74528e-57	-0.000573	0.000335	0.087267	2532
rs4431106-cg05063096	1e-06	9e-06	0.930342	no	3379	0.0272	0.001227	7.7e-05	1.71223e-54	3:143690077	rs4431106	C	T	0.4132	cg05063096	3	143689810	Island	C3orf58	TSS1500	cis	1.37722e-27	1.9e-05	1.2e-05	0.102683	1711	3.90509e-52	0	9e-06	0.998429	3379	2.27092e-37	1.7e-05	1.4e-05	0.212036	2514
rs704421-cg05063999	-0.000123	4.6e-05	0.00684365	no	3349	0.0233	-0.002092	0.000351	2.65097e-09	3:64253632	rs704421	C	G	0.1736	cg05063999	3	64253605	Island	NA	NA	cis	0.000653583	-9e-05	7.1e-05	0.204718	1707	2.99332e-09	-0.000141	4.7e-05	0.0026145	3349	3.17963e-07	-0.000149	7.4e-05	0.0453893	2498
rs7635053-cg05068866	1e-05	0.000195	0.959565	no	3409	0.3516	-0.017386	0.001681	1.09927e-24	3:66835382	rs7635053	C	A	0.3391	cg05068866	3	66633374	OpenSea	NA	NA	cis	5.87967e-11	-0.000396	0.000276	0.151261	1728	1.62871e-19	7.4e-05	0.000218	0.73475	3409	8.32122e-17	-0.000613	0.000273	0.0246022	2547
rs12491377-cg05069228	0.000175	0.000117	0.135086	no	3398	0.8415	-0.006938	0.001057	6.08621e-11	3:61555679	rs12491377	T	C	0.1094	cg05069228	3	61793623	OpenSea	PTPRG	Body	cis	3.28571e-07	0.000221	0.00015	0.143157	1721	8.11801e-09	0.000193	0.00012	0.109116	3398	5.14185e-08	0.000143	0.000151	0.343392	2537
rs4679586-cg05069337	-0.000148	0.0002	0.457721	no	3379	0.6729	-0.00901	0.001803	6.11468e-07	3:59286743	rs4679586	C	T	0.4122	cg05069337	3	59253562	OpenSea	NA	NA	cis	0.0537372	-0.000219	0.00027	0.419327	1713	2.61969e-06	-0.000138	0.000214	0.519708	3379	1.14135e-05	-0.000374	0.000295	0.204053	2523
rs1900095-cg05070265	2.7e-05	0.000187	0.884837	no	3378	0.7744	-0.002699	0.001605	0.0927594	3:55774210	rs1900095	A	G	0.1382	cg05070265	3	55777041	OpenSea	ERC2	Body	cis	0.173886	0.000112	0.000259	0.665859	1706	0.0690334	-3.2e-05	0.000199	0.871761	3378	0.100136	-6.3e-05	0.000248	0.799654	2517
rs7648720-cg05070273	6.9e-05	0.00011	0.529016	no	3401	0.7765	-0.00211	0.00097	0.0296688	3:48333342	rs7648720	C	T	0.3236	cg05070273	3	48310897	OpenSea	ZNF589	3'UTR	cis	0.130899	0.000137	0.000146	0.350007	1725	0.311902	0.000145	0.000137	0.290437	3401	0.0878037	7.7e-05	0.000161	0.632655	2542
rs2234385-cg05072774	-9.2e-05	3.3e-05	0.00544563	no	3410	0.0426	-0.00206	0.000289	1.18706e-12	3:49846041	rs2234385	A	G	0.3124	cg05072774	3	49840536	Island	C3orf54	TSS200	cis	5.50978e-07	-0.000109	4.4e-05	0.013373	1729	7.48446e-10	-7.7e-05	3.5e-05	0.027111	3410	5.93996e-13	-0.000126	4.7e-05	0.00778601	2547
rs71314463-cg05072819	1.1e-05	1.8e-05	0.533943	no	3298	0.0323	0.003672	0.000209	3.27882e-66	3:19793123	rs71314463	A	G	0.2779	cg05072819	3	20081367	N_Shore	KAT2B	TSS200	cis	3.7785e-40	-2e-06	2.2e-05	0.930771	1673	7.83944e-66	1.2e-05	1.8e-05	0.50042	3298	1.03193e-52	-8e-06	2.7e-05	0.768248	2454
rs2686324-cg05072819	7e-06	1.5e-05	0.635962	no	3298	0.0323	-0.002549	0.000187	3.94875e-41	3:20057456	rs2686324	T	G	0.3811	cg05072819	3	20081367	N_Shore	KAT2B	TSS200	cis	8.20099e-19	-2e-06	1.9e-05	0.899566	1673	7.81493e-41	8e-06	1.6e-05	0.62824	3298	2.42707e-30	3.3e-05	2.3e-05	0.156696	2454
rs6791756-cg05073620	0.000559	0.000223	0.0122595	no	3379	0.582	0.021356	0.0021	6.37661e-24	3:57520634	rs6791756	T	C	0.1982	cg05073620	3	57530799	OpenSea	DNAH12;DNAH12	TSS1500;TSS1500	cis	2.7339e-09	0.000744	0.00029	0.01033	1715	1.26166e-16	0.00068	0.000255	0.0077698	3379	1.33337e-24	0.0003	0.000335	0.36978	2533
rs11713199-cg05073904	-0.000359	0.000173	0.0380196	no	3358	0.4476	0.012401	0.001568	3.62284e-15	3:31975321	rs11713199	G	C	0.2722	cg05073904	3	31975169	OpenSea	OSBPL10	Body	cis	2.89604e-08	-0.000341	0.000226	0.130693	1692	2.48395e-11	-0.000223	0.000196	0.254174	3358	2.86283e-12	-0.000623	0.000251	0.013103	2497
rs16846347-cg05090699	-0.000517	0.000209	0.0134787	no	3148	0.4294	-0.013719	0.001947	2.26079e-12	3:98496468	rs16846347	G	A	0.1625	cg05090699	3	98604538	OpenSea	DCBLD2	Body	cis	1.12882e-08	-0.00087	0.000264	0.0010228	1599	9.81666e-11	-0.000487	0.000236	0.039119	3148	4.75853e-15	8e-05	0.000307	0.793677	2389
rs150697306-cg05093065	0.000173	6.7e-05	0.010102	no	3319	0.0306	0.00642	0.000609	1.39601e-25	3:45295462	rs150697306	A	G	0.02335	cg05093065	3	45266451	N_Shore	TMEM158;TMEM158	3'UTR;1stExon	cis	7.76088e-13	0.000217	9e-05	0.0166302	1683	1.7951e-22	0.000141	7e-05	0.0439289	3319	1.57359e-22	0.000136	0.000107	0.204423	2488
rs13079376-cg05093591	0.000374	0.000292	0.19989	no	3368	0.817	-0.005072	0.002629	0.0537274	3:73629968	rs13079376	A	G	0.2275	cg05093591	3	73433245	Island	PDZRN3	Body	cis	0.291871	0.00063	0.000394	0.11054	1710	0.0379464	0.000336	0.000299	0.260924	3368	0.554576	-1.8e-05	0.000447	0.968721	2528
rs11720285-cg05093811	-0.000287	0.000199	0.148369	no	3414	0.5181	-0.024907	0.001916	1.0299e-37	3:57961370	rs11720285	C	A	0.2988	cg05093811	3	58059919	OpenSea	FLNB;FLNB;FLNB;FLNB	Body;Body;Body;Body	cis	5.71884e-13	-0.000207	0.000262	0.429835	1731	2.54459e-35	-0.000246	0.000201	0.219471	3414	4.83153e-36	-0.000138	0.000273	0.613177	2548
rs149695517-cg05093811	0.000264	0.000382	0.490488	no	3414	0.5181	-0.026068	0.00373	3.37112e-12	3:58069697	rs149695517	A	G	0.06272	cg05093811	3	58059919	OpenSea	FLNB;FLNB;FLNB;FLNB	Body;Body;Body;Body	cis	1.00665e-06	0.000171	0.000484	0.724355	1731	1.90089e-13	0.000262	0.000386	0.497418	3414	1.40831e-10	0.000746	0.000521	0.152499	2548
rs2593913-cg05096681	0.00023	0.000141	0.102181	no	3384	0.7677	-0.001329	0.00127	0.295652	3:108647750	rs2593913	G	A	0.3223	cg05096681	3	108767055	OpenSea	MORC1	Body	cis	0.843143	3.7e-05	0.000189	0.844609	1714	0.145795	0.000144	0.000157	0.359397	3384	0.769505	0.000113	0.000193	0.559088	2525
rs73115123-cg05098381	0.000205	0.000263	0.436229	no	3409	0.7595	-0.001306	0.002388	0.584414	3:71379450	rs73115123	C	T	0.04875	cg05098381	3	71301786	OpenSea	FOXP1;FOXP1	5'UTR;5'UTR	cis	0.0822505	0.000593	0.000349	0.0899316	1727	0.650752	0.000201	0.00027	0.455151	3409	0.785881	9.3e-05	0.00037	0.801252	2543
rs56379553-cg05099493	9.6e-05	0.000184	0.601095	no	3358	0.9466	0.0013	0.001622	0.422941	2:238998316	rs56379553	T	C	0.06357	cg05099493	2	239009232	Island	ESPNL	1stExon	cis	0.204219	-9e-06	0.000255	0.970836	1692	0.378352	0.000124	0.000187	0.508663	3358	0.277549	2e-05	0.000255	0.935987	2512
rs589986-cg05099537	-0.000122	6.5e-05	0.0609685	no	3387	0.0732	-0.001926	0.000552	0.000493497	3:138400130	rs589986	T	G	0.4623	cg05099537	3	138656628	Island	NA	NA	cis	0.0467721	-0.000124	8.9e-05	0.162838	1718	0.00401498	-0.000117	6.8e-05	0.0857921	3387	5.72355e-05	-4.6e-05	9.7e-05	0.637551	2534
rs10211471-cg05100419	-9e-05	0.0001	0.368732	no	3401	0.1033	-0.006573	0.00085	1.35463e-14	2:237081854	rs10211471	T	C	0.2004	cg05100419	2	237082073	Island	NA	NA	cis	9.71043e-06	2.7e-05	0.000127	0.832405	1725	1.74381e-13	-9.1e-05	0.000106	0.389343	3401	8.61573e-11	-6.8e-05	0.000149	0.647621	2545
rs10929270-cg05104080	0.000217	0.000107	0.0438204	no	3415	0.3451	-0.019513	0.001218	1.15851e-55	2:239105774	rs10929270	A	T	0.2171	cg05104080	2	239112693	S_Shore	ILKAP	TSS1500	cis	1.09386e-24	0.000325	0.000139	0.0195781	1731	5.87667e-53	0.000157	0.000116	0.176541	3415	1.33039e-38	4.1e-05	0.00015	0.783977	2549
rs7581625-cg05104080	-0.000295	9.2e-05	0.00134578	no	3415	0.3451	0.02225	0.001025	1.24507e-97	2:239045243	rs7581625	A	G	0.395	cg05104080	2	239112693	S_Shore	ILKAP	TSS1500	cis	9.35148e-50	-0.00027	0.000117	0.0213743	1731	1.23363e-89	-0.000283	9.9e-05	0.00424625	3415	1.7606e-74	-0.000376	0.000127	0.00312287	2549
rs9821119-cg05113927	-6.8e-05	0.000228	0.765754	no	3408	0.7645	0.001849	0.00171	0.27951	3:47198437	rs9821119	C	G	0.3972	cg05113927	2	27531244	Island	UCN	TSS200	trans	0.940201	-0.000228	0.000298	0.444575	1725	0.158304	0.000137	0.000249	0.582068	3408	0.223822	4.1e-05	0.00022	0.851831	2544
rs77568077-cg05114861	-0.000162	9.5e-05	0.088012	no	3389	0.8806	-0.001323	0.000847	0.118471	3:15367228	rs77568077	C	T	0.1262	cg05114861	3	15366034	OpenSea	SH3BP5;SH3BP5	Body;5'UTR	cis	0.373185	-0.000162	0.000116	0.16524	1714	0.373856	-0.000155	0.0001	0.121473	3389	0.00421592	-6.7e-05	0.00012	0.577383	2530
rs78138837-cg05118960	-0.000225	0.000277	0.417467	no	3413	0.7642	-0.011461	0.00235	1.12635e-06	3:50344178	rs78138837	G	A	0.1121	cg05118960	3	50359978	Island	HYAL2;HYAL2	5'UTR;TSS1500	cis	0.000377631	-0.000422	0.000345	0.222565	1731	4.06256e-06	-9.3e-05	0.000288	0.746237	3413	1.58276e-07	-0.000322	0.000304	0.289576	2549
rs1017967-cg05119504	-1e-06	7.6e-05	0.994029	no	3383	0.8298	-0.004867	0.000682	1.20541e-12	3:99905803	rs1017967	A	C	0.4557	cg05119504	3	99905910	OpenSea	TMEM30C;TMEM30C	Body;Body	cis	1.95833e-09	-8e-06	9.8e-05	0.934646	1712	4.1152e-11	2.5e-05	8e-05	0.759738	3383	3.15798e-08	-0.000145	0.000106	0.170766	2528
rs9832409-cg05119979	6.7e-05	6.2e-05	0.278291	no	3359	0.9545	0.002995	0.000517	7.63877e-09	3:126704332	rs9832409	A	G	0.3169	cg05119979	3	126707413	N_Shore	PLXNA1	TSS200	cis	4.12679e-06	0.000153	8.8e-05	0.0811947	1703	3.37359e-08	7.1e-05	6.3e-05	0.256165	3359	2.41787e-07	0.000131	9.2e-05	0.154183	2509
rs9815409-cg05120113	-0.001051	0.000638	0.0995528	no	3391	0.7328	-0.05834	0.006676	3.73844e-18	3:33128784	rs9815409	A	G	0.02428	cg05120113	3	33140160	S_Shore	GLB1;GLB1	TSS1500;TSS1500	cis	1.4034e-08	-0.000312	0.000816	0.701987	1718	3.3214e-15	-0.001781	0.000766	0.0202396	3391	2.82697e-16	-0.000795	0.000819	0.331649	2528
rs9866386-cg05120113	-0.000296	0.000355	0.4033	no	3391	0.7328	-0.047033	0.003691	2.51612e-36	3:33021584	rs9866386	A	T	0.08644	cg05120113	3	33140160	S_Shore	GLB1;GLB1	TSS1500;TSS1500	cis	3.05061e-21	-0.000715	0.000461	0.121499	1718	9.76132e-28	-0.000234	0.000425	0.582806	3391	4.40719e-33	-0.000134	0.00045	0.766171	2528
rs11711396-cg05120113	-0.000803	0.000532	0.130884	no	3391	0.7328	-0.054184	0.00554	2.80017e-22	3:33132756	rs11711396	A	C	0.03685	cg05120113	3	33140160	S_Shore	GLB1;GLB1	TSS1500;TSS1500	cis	1.32802e-10	-0.000188	0.000749	0.802131	1718	5.34784e-18	-0.000959	0.000636	0.132065	3391	1.78324e-21	0.000155	0.000688	0.821204	2528
rs6775011-cg05122026	0.000228	0.00015	0.128487	no	3404	0.7573	0.002591	0.001276	0.0424109	3:128396483	rs6775011	C	T	0.2863	cg05122026	11	75114223	S_Shelf	SNORD15B;RPS3	TSS1500;Body	trans	0.0198053	0.000217	0.000191	0.256599	1724	0.0118337	0.00014	0.00016	0.37961	3404	0.027353	0.000121	0.000188	0.521178	2547
rs1486894-cg05127367	1e-06	4e-06	0.841893	no	3399	0.0115	-0.000202	3.6e-05	2.78701e-08	3:113211513	rs1486894	A	G	0.1984	cg05127367	3	113234065	Island	CCDC52	TSS200	cis	0.000175364	0	5e-06	0.951136	1723	3.87618e-08	0	4e-06	0.935215	3399	3.01875e-05	-4e-06	6e-06	0.490037	2537
rs409507-cg05131382	6.8e-05	0.000173	0.693278	no	3414	0.5798	0.017904	0.001597	1.17057e-28	3:138502149	rs409507	A	G	0.4619	cg05131382	3	138661281	N_Shelf	NA	NA	cis	5.03337e-13	-8e-06	0.000233	0.972636	1731	1.04264e-29	4.5e-05	0.000173	0.79519	3414	6.62301e-25	5.4e-05	0.00023	0.81554	2550
rs533463-cg05136238	-0.000369	0.000192	0.0552867	no	3365	0.7412	0.000671	0.001641	0.682795	3:39538540	rs533463	C	T	0.1865	cg05136238	3	39556330	OpenSea	MOBP;MOBP	3'UTR;Body	cis	0.367905	-0.000147	0.00028	0.600522	1704	0.366908	-0.000533	0.000201	0.00818548	3365	0.437271	-0.000392	0.000284	0.168271	2528
rs930122-cg05136476	-3e-06	9e-06	0.711582	no	3349	0.0215	0.000151	7.8e-05	0.0545122	3:53119329	rs930122	T	C	0.3412	cg05136476	3	53190709	Island	NA	NA	cis	0.219188	-5e-06	1.2e-05	0.678957	1701	0.0937799	-5e-06	9e-06	0.540489	3349	0.288533	1.6e-05	1.4e-05	0.263042	2502
rs116121707-cg05136476	9.3e-05	4.1e-05	0.0234666	no	3349	0.0215	0.001371	0.000376	0.000267237	3:53031256	rs116121707	C	T	0.009469	cg05136476	3	53190709	Island	NA	NA	cis	0.00921416	0.000195	6.4e-05	0.00245855	1701	0.000236926	9.8e-05	4.2e-05	0.0188136	3349	0.000228377	0.000133	6.8e-05	0.0496777	2502
rs76762237-cg05141432	0.000145	0.000294	0.622134	no	3414	0.2237	0.004019	0.002524	0.111375	3:82239291	rs76762237	A	T	0.05363	cg05141432	3	81812214	S_Shore	GBE1	TSS1500	cis	0.127888	0.000355	0.000385	0.356124	1731	0.915434	-0.000107	0.000404	0.791612	3414	0.100488	3.8e-05	0.000407	0.926326	2549
rs56089562-cg05163071	0.000615	0.000294	0.0367564	no	3400	0.5644	-0.048145	0.0031	1.69002e-52	3:108241187	rs56089562	A	C	0.1307	cg05163071	3	108476540	OpenSea	RETNLB	TSS1500	cis	2.60998e-29	0.000708	0.000381	0.063697	1721	2.62683e-43	0.000481	0.000321	0.135067	3400	1.62215e-34	-0.000485	0.000387	0.210417	2536
rs62266493-cg05163071	-2.8e-05	0.000354	0.937616	no	3400	0.5644	-0.025895	0.003811	1.29455e-11	3:108583444	rs62266493	C	T	0.0931	cg05163071	3	108476540	OpenSea	RETNLB	TSS1500	cis	7.78695e-09	0.000477	0.000466	0.306091	1721	8.45753e-11	-0.000138	0.000386	0.721581	3400	3.08691e-09	-0.000363	0.000465	0.435251	2536
rs7428052-cg05194346	0.000699	0.000272	0.0103088	no	3409	0.6431	0.010456	0.001783	4.99543e-09	3:128311404	rs7428052	T	C	0.3095	cg05194346	15	101305443	OpenSea	NA	NA	trans	3.88811e-09	0.000961	0.000343	0.00521293	1730	1.15148e-08	0.00026	0.000292	0.374188	3409	1.54064e-10	0.000123	0.000234	0.599528	2548
rs7640580-cg05208396	0.000175	7.6e-05	0.0221047	no	3413	0.4224	0.00153	0.000707	0.030598	3:24357243	rs7640580	C	A	0.3778	cg05208396	19	13975186	N_Shore	NA	NA	trans	0.0556668	8.8e-05	9.4e-05	0.349867	1731	0.0686725	0.000173	8.6e-05	0.0433342	3413	0.000255711	-1.8e-05	9.3e-05	0.843367	2547
rs6795427-cg05220114	0.000406	0.000145	0.00532946	no	3408	0.671	0.009715	0.001305	1.25031e-13	3:100913241	rs6795427	T	G	0.4865	cg05220114	19	58223693	S_Shelf	NA	NA	trans	9.7699e-06	0.000342	0.000193	0.076765	1728	1.79388e-14	0.000385	0.000152	0.0112865	3408	2.30691e-14	0.000488	0.000188	0.00958819	2549
rs28497536-cg05223158	-0.000183	0.000194	0.344355	no	3404	0.8206	0.003811	0.001677	0.0231418	2:238210416	rs28497536	A	G	0.1168	cg05223158	2	238271966	OpenSea	COL6A3;COL6A3;COL6A3	Body;Body;Body	cis	0.256684	-9e-06	0.000264	0.973278	1727	0.0206462	-0.000167	0.000198	0.399654	3404	0.206462	3.2e-05	0.000258	0.901387	2544
rs9851063-cg05223507	7.9e-05	0.00012	0.508981	no	3385	0.7577	-0.002047	0.00108	0.0581009	3:160357290	rs9851063	G	C	0.4767	cg05223507	3	160281306	N_Shore	KPNA4	Body	cis	0.116513	5.4e-05	0.000156	0.729445	1716	0.130826	0	0.000127	0.996939	3385	0.323318	-0.000118	0.000159	0.459159	2528
rs6771135-cg05226558	7e-06	0.000175	0.969465	no	3411	0.5638	-0.002633	0.00159	0.0977595	3:45650318	rs6771135	A	C	0.3278	cg05226558	3	46617183	N_Shore	LRRC2	5'UTR	cis	0.810091	0.000145	0.000234	0.536024	1727	0.0965879	3.8e-05	0.000184	0.835118	3411	0.0265347	3.9e-05	0.000229	0.865789	2545
rs17287098-cg05226558	0.000337	0.000235	0.151655	no	3411	0.5638	-0.008481	0.002119	6.3906e-05	3:46605447	rs17287098	A	G	0.1443	cg05226558	3	46617183	N_Shore	LRRC2	5'UTR	cis	0.0001438	-6e-05	0.000314	0.847494	1727	0.00011752	0.000336	0.000249	0.176366	3411	0.000483631	0.00016	0.000312	0.607042	2545
rs148710154-cg05231308	-1.4e-05	0.000265	0.958112	no	3412	0.5673	0.002425	0.001966	0.217464	3:47208986	rs148710154	C	T	0.373	cg05231308	2	27531163	Island	UCN	TSS200	trans	0.220991	-0.00024	0.00036	0.504642	1730	0.12653	0.000117	0.000281	0.678587	3412	0.0652632	-0.000142	0.000283	0.617195	2550
rs74760444-cg05236941	0.000257	0.000211	0.224649	no	3413	0.7888	-0.000435	0.001853	0.814255	2:241788006	rs74760444	T	C	0.09379	cg05236941	2	241858058	N_Shore	NA	NA	cis	0.708861	0.000133	0.000266	0.617435	1730	0.936819	0.000241	0.000218	0.268844	3413	0.746221	3e-06	0.000283	0.991581	2548
rs13413170-cg05240479	2.5e-05	1.1e-05	0.0301681	no	3361	0.0178	0.000439	0.000101	1.37836e-05	2:238409112	rs13413170	T	A	0.09104	cg05240479	2	238395887	Island	MLPH;MLPH;MLPH;MLPH	1stExon;5'UTR;1stExon;5'UTR	cis	0.0115195	2.8e-05	1.6e-05	0.07307	1710	5.73541e-05	2.4e-05	1.2e-05	0.036179	3361	3.09051e-05	3.8e-05	1.8e-05	0.0355118	2502
rs13007017-cg05240712	0.000211	0.000218	0.334116	no	3393	0.8788	0.004788	0.00188	0.0109162	2:241533345	rs13007017	T	C	0.05991	cg05240712	2	241533389	N_Shelf	CAPN10;CAPN10;CAPN10;CAPN10	Body;Body;Body;Body	cis	0.0347666	0.000151	0.000258	0.558078	1718	0.0239318	0.000244	0.000221	0.268314	3393	0.0101545	0.000283	0.000301	0.34699	2533
rs7609200-cg05243641	1.3e-05	1.5e-05	0.39158	no	3406	0.0396	-0.001337	0.00014	3.19481e-21	2:240883359	rs7609200	C	A	0.4572	cg05243641	2	240964548	N_Shore	NDUFA10	Body	cis	8.84186e-10	1.1e-05	1.8e-05	0.563329	1726	1.20781e-20	1.4e-05	1.5e-05	0.353974	3406	4.14593e-14	5e-06	2.3e-05	0.809363	2540
rs77122311-cg05258481	0.000437	0.000272	0.108813	no	3377	0.5937	0.007376	0.002501	0.00320721	3:29766110	rs77122311	C	T	0.1159	cg05258481	3	29760704	OpenSea	RBMS3;RBMS3;RBMS3	Body;Body;Body	cis	0.0041574	0.000514	0.000357	0.15103	1703	0.00631743	0.000595	0.00031	0.0548091	3377	0.00158161	0.000336	0.00039	0.388158	2526
rs2526394-cg05260129	-3.8e-05	1.9e-05	0.0449309	no	3351	0.0195	0.001334	0.000174	2.34444e-14	3:50189057	rs2526394	T	C	0.1055	cg05260129	3	50388622	Island	TUSC4;CYB561D2	TSS200;5'UTR	cis	1.52628e-07	-3.4e-05	2.5e-05	0.177655	1691	1.71924e-13	-3.9e-05	2e-05	0.0456874	3351	9.43298e-14	-6.7e-05	2.6e-05	0.0114068	2505
rs72496999-cg05261596	-7.9e-05	0.000287	0.783301	no	3407	0.4798	-0.009205	0.002581	0.000367486	3:40077090	rs72496999	A	C	0.03806	cg05261596	3	40220519	OpenSea	MYRIP	Body	cis	0.00547507	2.1e-05	0.000364	0.954406	1724	0.00219036	-0.000176	0.000288	0.541168	3407	0.00488227	-0.000644	0.000375	0.08648	2542
rs7601263-cg05261599	3.3e-05	3.3e-05	0.313371	no	3331	0.9608	-0.000862	0.000287	0.00265867	2:241193412	rs7601263	A	G	0.2762	cg05261599	2	241230286	OpenSea	NA	NA	cis	0.00135948	3.5e-05	4.2e-05	0.406753	1683	0.00363569	2.4e-05	3.4e-05	0.481678	3331	0.0218551	-8e-06	4.1e-05	0.835364	2503
rs191336083-cg05261599	0.000239	0.000114	0.0363687	no	3331	0.9608	-0.00895	0.001007	1.01099e-18	2:241402464	rs191336083	G	A	0.01941	cg05261599	2	241230286	OpenSea	NA	NA	cis	3.90979e-10	0.000128	0.000146	0.380555	1683	1.82391e-17	0.000243	0.000118	0.0389772	3331	3.08403e-12	1.2e-05	0.000138	0.933066	2503
rs28338-cg05261893	-0.00013	0.000184	0.481916	no	3390	0.712	-0.008652	0.00168	2.74771e-07	3:134739774	rs28338	A	T	0.3004	cg05261893	3	134798947	OpenSea	EPHB1	Body	cis	0.000239137	-0.000205	0.000244	0.400368	1717	1.62273e-06	-3.8e-05	0.000192	0.844824	3390	3.27524e-06	-0.000166	0.00026	0.523249	2532
rs2291989-cg05261893	-0.000264	0.000175	0.132027	no	3390	0.712	-0.010964	0.001604	9.7897e-12	3:134872540	rs2291989	T	C	0.4535	cg05261893	3	134798947	OpenSea	EPHB1	Body	cis	1.21349e-06	-0.000419	0.000232	0.0714161	1717	2.80483e-10	-0.000208	0.000183	0.256057	3390	1.23403e-10	-0.00045	0.000251	0.0731814	2532
rs2213290-cg05266321	0.000234	0.000182	0.198889	no	3257	0.4949	0.004315	0.001577	0.00623693	3:46406367	rs2213290	T	C	0.4237	cg05266321	3	46401927	OpenSea	CCR2	3'UTR	cis	0.269089	-8.2e-05	0.000249	0.742473	1650	0.114284	0.000291	0.000206	0.157654	3257	0.0028272	0.000154	0.000237	0.515493	2449
rs111472801-cg05269432	-0.000286	0.000188	0.128693	no	3398	0.8618	0.002716	0.001599	0.0895354	3:118964932	rs111472801	A	G	0.03544	cg05269432	3	118663470	OpenSea	IGSF11;IGSF11	Body;Body	cis	0.841088	-0.000409	0.000273	0.134727	1722	0.0670031	-0.000291	0.000188	0.123202	3398	0.634856	-0.000214	0.000256	0.404389	2541
rs13088553-cg05277096	-0.000234	0.000208	0.260671	no	3407	0.3424	-0.013057	0.001915	1.10366e-11	3:73626703	rs13088553	C	T	0.2875	cg05277096	3	73672998	N_Shore	PDZRN3	Body	cis	8.57141e-05	-0.000411	0.000277	0.139472	1726	6.60042e-12	-0.000186	0.000208	0.372652	3407	8.11244e-10	-0.000288	0.000296	0.3318	2543
rs13320918-cg05280698	-0.001077	0.000225	1.86362e-06	no	3355	0.0606	-0.017543	0.001905	5.70791e-20	3:101167346	rs13320918	A	G	0.3707	cg05280698	19	37825388	Island	HKR1	TSS200	trans	1.31015e-09	-0.00085	0.000287	0.00321768	1703	3.12424e-20	-0.001102	0.000232	2.35987e-06	3355	1.87615e-21	-0.000692	0.000277	0.0125524	2545
rs1868603-cg05281708	-0.000144	7.4e-05	0.0532668	no	3364	0.0456	-0.003202	0.000652	9.50636e-07	3:44690512	rs1868603	C	G	0.1332	cg05281708	3	44690673	S_Shore	ZNF35	5'UTR	cis	0.00165914	-0.000133	0.000105	0.205018	1705	2.06885e-07	-0.000163	8.3e-05	0.0492429	3364	9.27387e-06	-9.9e-05	0.000121	0.414198	2523
rs56300575-cg05283542	0.000565	0.000275	0.0396821	no	3406	0.2206	0.032185	0.002523	2.1388e-36	3:99192230	rs56300575	A	G	0.02644	cg05283542	3	99357613	OpenSea	COL8A1;MIR548G;COL8A1	5'UTR;Body;5'UTR	cis	2.16496e-25	0.000272	0.000333	0.41338	1726	5.07046e-36	0.000681	0.000289	0.0186242	3406	5.03723e-34	-0.000374	0.000422	0.375099	2544
rs13073141-cg05283597	0.000508	0.000331	0.124798	no	3410	0.3542	-0.01448	0.002482	5.96505e-09	3:51410485	rs13073141	C	T	0.156	cg05283597	3	52812410	OpenSea	ITIH1;ITIH1	TSS200;Body	trans	4.74389e-07	0.000578	0.000411	0.160309	1730	1.71271e-09	0.000447	0.000362	0.216149	3410	1.41845e-12	0.000246	0.000209	0.239925	2544
rs6802320-cg05283597	0.000489	0.000254	0.0541075	no	3410	0.3542	-0.013951	0.001902	2.81188e-13	3:52241835	rs6802320	C	T	0.338	cg05283597	3	52812410	OpenSea	ITIH1;ITIH1	TSS200;Body	cis	5.46259e-07	0.00048	0.000328	0.143479	1730	3.40317e-13	0.000482	0.000278	0.0827381	3410	2.48019e-19	0.00035	0.00016	0.0291486	2544
rs2279936-cg05287372	-4.5e-05	0.000142	0.752742	no	3388	0.795	0.000266	0.001195	0.823899	3:69074930	rs2279936	A	G	0.1907	cg05287372	3	69058876	N_Shelf	C3orf64	Body	cis	0.511526	-3.3e-05	0.000194	0.863183	1721	0.842311	1.6e-05	0.000155	0.916081	3388	0.902859	5.7e-05	0.000192	0.764716	2525
rs6804033-cg05287437	-2.8e-05	0.000112	0.806392	no	3410	0.6169	0.004913	0.001006	1.10015e-06	3:16215261	rs6804033	T	C	0.2916	cg05287437	3	16215248	OpenSea	GALNTL2	TSS1500	cis	0.0117672	-9.3e-05	0.000146	0.523945	1728	0.000152426	-0.000132	0.000129	0.30472	3410	3.80379e-06	-8.8e-05	0.000154	0.568604	2545
rs6789546-cg05289022	0.000618	0.000159	0.000107821	no	3407	0.64	0.006419	0.001314	1.08648e-06	3:128350038	rs6789546	T	C	0.2884	cg05289022	2	98377864	OpenSea	TMEM131	Body	trans	2.11404e-06	0.00063	0.000206	0.00221011	1726	5.71863e-07	0.000466	0.000173	0.00718457	3407	8.68404e-10	0.000365	0.000181	0.044213	2545
rs3843008-cg05291178	4.4e-05	0.000124	0.72334	no	3357	0.8979	0.004466	0.001074	3.31422e-05	3:10173742	rs3843008	A	G	0.1217	cg05291178	3	10149466	N_Shore	C3orf24;C3orf24	5'UTR;5'UTR	cis	0.00258209	8.6e-05	0.000165	0.602367	1705	6.81407e-05	6.9e-05	0.000125	0.581387	3357	0.000693134	0.000188	0.000178	0.290766	2508
rs7373092-cg05293299	-0.000363	0.00015	0.0154275	no	3341	0.6676	0.00149	0.001358	0.272606	3:29373465	rs7373092	C	G	0.4171	cg05293299	3	29374128	OpenSea	RBMS3;RBMS3;RBMS3	Body;Body;Body	cis	0.107188	-0.000403	0.000189	0.0327826	1686	0.124054	-0.000352	0.000167	0.0354572	3341	0.3454	0.000127	0.000209	0.544651	2481
rs111398337-cg05301252	-3.9e-05	4.9e-05	0.432727	no	3331	0.9339	0.002288	0.000429	1.02849e-07	3:138328016	rs111398337	C	T	0.4314	cg05301252	3	138170939	Island	ESYT3	Body	cis	2.72518e-05	-0.000151	6.4e-05	0.0187105	1686	2.72389e-07	-4.6e-05	5e-05	0.358233	3331	9.98428e-06	-1.8e-05	6.3e-05	0.77325	2494
rs743757-cg05301500	-0.000137	0.000242	0.571023	no	3386	0.5518	0.011209	0.002171	2.56519e-07	3:50476378	rs743757	C	G	0.1451	cg05301500	3	50863657	OpenSea	DOCK3	Body	cis	0.000210285	-0.000134	0.000332	0.68715	1717	5.32523e-06	-0.000102	0.000274	0.710158	3386	5.7523e-05	0.000326	0.00035	0.35236	2534
rs7650156-cg05304393	0.000388	0.000123	0.00166967	no	3390	0.921	0.005821	0.001035	2.03303e-08	3:128361555	rs7650156	T	A	0.3897	cg05304393	16	1545405	S_Shore	TELO2	Body	trans	1.26712e-05	0.000362	0.000165	0.0279923	1718	7.38237e-09	0.00033	0.000127	0.00931083	3390	1.7364e-09	0.000437	0.000178	0.0142598	2544
rs1044266-cg05313129	8.5e-05	0.000147	0.562424	no	3416	0.4767	0.015248	0.002114	6.75056e-13	3:109045055	rs1044266	G	A	0.274	cg05313129	8	58192883	Island	C8orf71	Body	trans	6.68576e-05	-5.3e-05	0.000202	0.792366	1732	4.08564e-13	4e-05	0.000148	0.788163	3416	3.75078e-11	-6.5e-05	0.000209	0.75397	2550
rs382629-cg05315047	0.000134	0.000134	0.318508	no	3387	0.8351	0.001621	0.001202	0.177575	3:137787935	rs382629	G	A	0.1095	cg05315047	3	137766727	OpenSea	NA	NA	cis	0.504128	-4e-06	0.000182	0.983674	1718	0.171152	7.8e-05	0.000141	0.581901	3387	0.104671	8.5e-05	0.000174	0.62496	2532
rs115729558-cg05315047	-9e-06	0.00021	0.966388	no	3387	0.8351	-0.003417	0.001893	0.0711079	3:137519996	rs115729558	C	A	0.04453	cg05315047	3	137766727	OpenSea	NA	NA	cis	0.197993	3e-05	0.000294	0.919336	1718	0.179827	-5.5e-05	0.000221	0.801479	3387	0.0410101	0.000116	0.000274	0.670695	2532
rs6802320-cg05315796	-0.00026	0.000138	0.060446	no	3413	0.7605	0.010002	0.001199	1.05003e-16	3:52241835	rs6802320	C	T	0.338	cg05315796	3	52349193	OpenSea	DNAH1	TSS1500	cis	2.11642e-08	-0.000389	0.000183	0.0340654	1730	3.67521e-15	-0.00026	0.00016	0.104144	3413	3.04097e-12	-0.000231	0.000182	0.204477	2547
rs13013232-cg05317396	0.000493	0.000178	0.0056294	no	3385	0.793	0.014309	0.001578	2.09257e-19	2:238817299	rs13013232	C	T	0.405	cg05317396	2	238777765	OpenSea	RAMP1	Body	cis	1.78322e-08	0.000361	0.000235	0.124435	1716	3.88942e-19	0.000527	0.000184	0.0043284	3385	4.06995e-20	-0.000108	0.00025	0.66575	2543
rs12465864-cg05317396	0.001224	0.000247	8.20251e-07	no	3385	0.793	0.026779	0.002213	5.34068e-33	2:238773705	rs12465864	G	A	0.1376	cg05317396	2	238777765	OpenSea	RAMP1	Body	cis	1.07656e-12	0.001114	0.000322	0.000569726	1716	4.96477e-32	0.001256	0.000256	1.05219e-06	3385	4.5647e-38	-2.1e-05	0.000348	0.9523	2543
rs139070788-cg05323436	-0.000156	9.9e-05	0.115854	no	3322	0.0284	-0.00112	0.000894	0.210173	3:48206208	rs139070788	C	T	0.02025	cg05323436	3	49171185	OpenSea	LAMB2	TSS1500	cis	0.130413	-0.000207	0.000122	0.0898095	1675	0.141499	-0.000166	0.000105	0.113112	3322	0.0994081	-0.000112	0.000157	0.474922	2473
rs2930074-cg05333568	0.000182	0.000197	0.355837	no	3416	0.2085	0.008146	0.002201	0.000217819	3:109054130	rs2930074	G	C	0.2734	cg05333568	1	223566794	Island	C1orf65;C1orf65	5'UTR;1stExon	trans	0.0494531	-0.000113	0.000252	0.654601	1732	0.000159586	0.000132	0.000196	0.500679	3416	0.000804658	0.000354	0.000299	0.236041	2550
rs9310736-cg05339037	-4.9e-05	0.000103	0.638087	no	3406	0.4136	-0.003265	0.000862	0.000155938	3:24350811	rs9310736	A	G	0.3379	cg05339037	19	13951168	N_Shelf	NA	NA	trans	0.010594	-8.6e-05	0.000134	0.521325	1727	0.00699453	-0.000176	0.000126	0.161942	3406	2.96284e-05	-0.000295	0.000119	0.0130795	2541
rs6786265-cg05339588	2.8e-05	8.2e-05	0.73453	no	3413	0.2542	-0.001209	0.000704	0.0856926	3:134024056	rs6786265	G	A	0.2966	cg05339588	3	134125870	Island	NA	NA	cis	0.646813	4.2e-05	0.000108	0.698456	1731	0.122425	6.8e-05	8.6e-05	0.430479	3413	0.556858	-0.000141	0.000106	0.184816	2548
rs9826589-cg05339588	6.7e-05	7.7e-05	0.384808	no	3413	0.2542	0.001733	0.00066	0.00869061	3:134159458	rs9826589	T	G	0.3769	cg05339588	3	134125870	Island	NA	NA	cis	0.087876	1.4e-05	9.8e-05	0.884841	1731	0.00309476	9.2e-05	8.1e-05	0.254544	3413	0.00397509	2.5e-05	9.9e-05	0.801281	2548
rs9853018-cg05350293	0.000312	0.000331	0.345797	no	3405	0.5204	0.004091	0.002177	0.0603019	3:141101961	rs9853018	T	C	0.4466	cg05350293	16	89119002	Island	NA	NA	trans	0.182082	0.000134	0.000432	0.756499	1724	0.0436136	0.0004	0.000363	0.270546	3405	2.62528e-05	-0.000132	0.000168	0.434434	2545
rs6599201-cg05359028	7.3e-05	6.9e-05	0.292828	no	3397	0.0685	0.000512	0.000611	0.402228	3:38476614	rs6599201	A	G	0.3879	cg05359028	3	38495016	N_Shore	LOC100128640;ACVR2B	Body;TSS1500	cis	0.892643	4e-06	9.1e-05	0.963679	1719	0.473012	1.2e-05	7.3e-05	0.874294	3397	0.222825	3.3e-05	8.9e-05	0.707543	2536
rs6773088-cg05362669	-7e-06	4.4e-05	0.87038	no	3411	0.0765	0.000419	0.000407	0.303027	3:61514405	rs6773088	A	G	0.4651	cg05362669	3	61547285	Island	PTPRG;PTPRG	1stExon;5'UTR	cis	0.829081	-6.6e-05	5.8e-05	0.256566	1729	0.296243	1e-05	4.8e-05	0.829255	3411	0.778025	3e-05	6.7e-05	0.65112	2547
rs4684686-cg05365685	0.000101	0.000117	0.390258	no	3347	0.8695	-0.000602	0.001006	0.549755	3:10420875	rs4684686	A	G	0.2486	cg05365685	3	10436406	OpenSea	ATP2B2;MIR885;ATP2B2	Body;TSS200;Body	cis	0.720495	0.000103	0.000166	0.535778	1697	0.529828	9.3e-05	0.000118	0.432366	3347	0.766983	0.000254	0.000177	0.151784	2514
rs13394744-cg05371791	-0.000339	0.000214	0.113634	no	3380	0.8644	0.015183	0.001951	9.53066e-15	2:241461372	rs13394744	A	T	0.1629	cg05371791	2	241458886	N_Shore	ANKMY1;ANKMY1	Body;Body	cis	7.94187e-09	-0.000226	0.000278	0.417143	1713	3.33026e-15	-0.00034	0.000216	0.115443	3380	5.29103e-10	-1.1e-05	0.000271	0.967665	2520
rs17216685-cg05373339	0.000387	0.000339	0.2542	no	3403	0.6288	-0.01313	0.003	1.24072e-05	3:56647799	rs17216685	C	T	0.1479	cg05373339	22	31364302	N_Shore	TUG1;MORC2	TSS1500;TSS200	trans	0.00554881	0.00068	0.000448	0.130067	1724	8.84574e-05	0.000384	0.000343	0.263849	3403	0.000235494	0.000849	0.000449	0.0591694	2543
rs62190972-cg05376617	0.000123	8.2e-05	0.134089	no	3353	0.0873	0.004857	0.000733	4.05583e-11	2:237145164	rs62190972	C	T	0.2256	cg05376617	2	237145141	N_Shore	ASB18	Body	cis	1.90739e-07	0.000179	0.00011	0.104857	1698	4.04305e-09	0.000147	8.7e-05	0.0928642	3353	6.18461e-09	0.00029	0.000126	0.0211908	2513
rs35063381-cg05383958	-0.000191	0.000102	0.0618501	no	3406	0.7871	-0.004962	0.000872	1.36738e-08	3:43910717	rs35063381	G	T	0.4366	cg05383958	3	43914187	OpenSea	NA	NA	cis	2.49809e-06	-0.000148	0.000138	0.284316	1728	1.53895e-07	-0.000203	0.000104	0.0508589	3406	8.89269e-11	-0.00018	0.000138	0.192842	2546
rs4055824-cg05384123	3e-06	0.000201	0.987245	no	3386	0.4803	-0.005014	0.001911	0.00872385	3:71292039	rs4055824	A	G	0.2536	cg05384123	3	71294341	OpenSea	FOXP1;FOXP1	5'UTR;5'UTR	cis	0.227248	-0.000298	0.00026	0.252244	1717	0.000818571	0	0.000226	0.999359	3386	0.00803141	2.6e-05	0.000289	0.928854	2538
rs16837497-cg05386606	-0.000459	0.000257	0.0740355	no	3416	0.139	0.007704	0.002466	0.00180255	3:126180820	rs16837497	A	G	0.02794	cg05386606	7	72972279	S_Shore	BCL7B	TSS1500	trans	0.00100657	-0.000434	0.000341	0.204415	1732	0.00461327	-0.000437	0.000261	0.0943119	3416	0.061983	-0.000114	0.000352	0.747049	2550
rs34750113-cg05387404	-3.7e-05	0.00012	0.757303	no	3388	0.9201	0.002115	0.00102	0.0382481	3:47986392	rs34750113	T	C	0.3011	cg05387404	3	47888039	Island	DHX30;DHX30	Body;Body	cis	0.222494	-0.000136	0.000156	0.383312	1722	0.04294	-2.8e-05	0.000121	0.813615	3388	0.0331711	-0.000141	0.000173	0.414515	2529
rs7632456-cg05393726	0.000155	0.000126	0.221226	no	3400	0.1022	0.005946	0.00119	6.0908e-07	3:133575993	rs7632456	C	T	0.3604	cg05393726	3	133615119	Island	RAB6B	TSS1500	cis	1.66197e-05	0.000299	0.000172	0.082909	1723	1.53002e-05	0.000169	0.000133	0.204091	3400	1.09655e-06	-1.4e-05	0.000194	0.942825	2541
rs16860704-cg05401364	-4.5e-05	0.000279	0.871828	no	3388	0.7975	0.008442	0.002412	0.00047142	3:112966901	rs16860704	G	A	0.05016	cg05401364	3	112967129	OpenSea	BOC	5'UTR	cis	0.00484993	0.000363	0.000394	0.356288	1720	5.83296e-05	-5.8e-05	0.000289	0.840886	3388	0.00184109	2e-05	0.000392	0.959699	2532
rs9812484-cg05401945	-0.000257	0.000238	0.281143	no	3409	0.2375	0.080655	0.005822	1.93341e-42	3:56806145	rs9812484	G	A	0.1482	cg05401945	3	56590734	N_Shore	CCDC66;CCDC66;CCDC66	TSS1500;TSS1500;TSS1500	cis	3.90953e-31	-1.2e-05	0.000351	0.972819	1727	7.87427e-43	-0.000276	0.000234	0.240024	3409	5.44436e-32	6.3e-05	0.000357	0.859842	2544
rs12152425-cg05401945	-3.1e-05	0.000181	0.864102	no	3409	0.2375	0.089531	0.004249	1.85668e-92	3:56125823	rs12152425	C	T	0.3052	cg05401945	3	56590734	N_Shore	CCDC66;CCDC66;CCDC66	TSS1500;TSS1500;TSS1500	cis	2.45245e-38	0.000472	0.000261	0.0704217	1727	1.01283e-91	3.7e-05	0.000178	0.836342	3409	2.49415e-70	0.000993	0.00027	0.000247849	2544
rs62255964-cg05401945	0.000199	0.000301	0.510013	no	3409	0.2375	0.152975	0.007003	8.90977e-99	3:56591065	rs62255964	A	C	0.08916	cg05401945	3	56590734	N_Shore	CCDC66;CCDC66;CCDC66	TSS1500;TSS1500;TSS1500	cis	7.85751e-51	0.001209	0.00042	0.00405937	1727	9.2924e-98	0.000178	0.000298	0.550696	3409	3.96295e-75	0.001015	0.000444	0.0224992	2544
rs62261538-cg05404618	8e-06	7e-06	0.224282	no	3369	0.0105	0.000598	6.2e-05	1.56656e-21	3:105514724	rs62261538	G	T	0.03928	cg05404618	3	105587719	Island	CBLB;CBLB	1stExon;5'UTR	cis	7.62289e-14	2e-06	9e-06	0.847861	1706	2.81683e-21	1e-05	7e-06	0.170999	3369	2.16413e-18	8e-06	1e-05	0.434092	2510
rs11711079-cg05405742	-2.1e-05	0.000163	0.899691	no	3403	0.7926	0.00218	0.001499	0.14601	3:101386918	rs11711079	A	G	0.3458	cg05405742	3	101396855	S_Shore	ZBTB11;LOC100009676	TSS1500;Body	cis	0.493276	-0.000395	0.000214	0.0647642	1725	0.166963	-3.5e-05	0.000164	0.829678	3403	0.376597	0.000144	0.000231	0.533014	2540
rs138413144-cg05406954	0.000331	9.8e-05	0.000746213	no	3398	0.0705	-0.009156	0.000807	2.97952e-29	3:52254277	rs138413144	A	C	0.1194	cg05406954	3	52280124	Island	PPM1M;PPM1M	TSS200;TSS200	cis	1.88676e-10	0.000273	0.000138	0.0485197	1721	2.51391e-26	0.000304	0.000101	0.00266396	3398	1.91214e-18	-6e-06	0.000105	0.951005	2535
rs2581199-cg05409218	-3.2e-05	2.4e-05	0.172961	no	3266	0.025	-0.000716	0.000206	0.000535978	3:27756251	rs2581199	C	T	0.1922	cg05409218	3	27756851	Island	NA	NA	cis	0.00109265	-2.7e-05	3.2e-05	0.402473	1649	0.000640695	-2.6e-05	2.4e-05	0.278075	3266	0.0012753	-4.5e-05	3.8e-05	0.244124	2415
rs35314534-cg05411186	2.1e-05	0.000169	0.902165	no	3413	0.6297	0.006358	0.001487	1.96945e-05	3:48030351	rs35314534	T	G	0.3206	cg05411186	3	47890988	N_Shore	DHX30;DHX30;MIR1226	Body;Body;TSS200	cis	0.00504705	4.4e-05	0.000226	0.845779	1731	8.57269e-06	-3e-06	0.000175	0.987944	3413	0.00186772	0.000424	0.000236	0.07326	2548
rs77742279-cg05413258	0.000241	0.000198	0.223006	no	3315	0.9674	-0.004433	0.001485	0.00284815	2:238677230	rs77742279	A	G	0.07622	cg05413258	2	238707372	Island	RBM44	TSS200	cis	0.00299358	0.000127	0.000264	0.63155	1680	0.00430021	0.000239	0.000202	0.237207	3315	0.0028874	4.6e-05	0.000114	0.684361	2455
rs56001807-cg05413258	-0.000323	0.000135	0.0174214	no	3315	0.9674	0.004867	0.001013	1.63648e-06	2:238669484	rs56001807	C	T	0.1642	cg05413258	2	238707372	Island	RBM44	TSS200	cis	0.00735152	-0.000281	0.000179	0.118476	1680	1.63392e-06	-0.000377	0.000138	0.00653327	3315	4.12107e-07	-0.000147	7.7e-05	0.0580941	2455
rs7644400-cg05413694	4.9e-05	0.000166	0.766589	no	3410	0.762	-0.069118	0.001723	9.7256e-286	3:11951028	rs7644400	T	C	0.3278	cg05413694	3	11952913	OpenSea	NA	NA	cis	1.06134e-131	-0.000146	0.000213	0.494028	1730	3.053e-290	3.4e-05	0.000166	0.835838	3410	7.53481e-212	-0.000201	0.000234	0.39197	2545
rs277640-cg05428436	1e-05	2e-05	0.628816	no	3361	0.0369	-0.001995	0.000178	1.66717e-28	3:100086861	rs277640	T	C	0.3236	cg05428436	3	100120793	Island	LNP1;LNP1;TOMM70A	5'UTR;1stExon;TSS1500	cis	2.12146e-16	1.3e-05	2.6e-05	0.605097	1712	3.093e-27	1e-05	2.1e-05	0.617059	3361	1.32694e-23	6e-06	2.7e-05	0.821243	2514
rs348890-cg05429448	7.3e-05	0.000143	0.60703	no	3392	0.1168	-0.000784	0.001243	0.528401	3:100904039	rs348890	T	C	0.3303	cg05429448	3	101659630	OpenSea	LOC152225	TSS200	cis	0.575632	0.000231	0.000197	0.240183	1719	0.776955	5e-06	0.000182	0.977097	3392	0.822417	0.000131	0.000214	0.541315	2541
rs13059489-cg05429448	4.2e-05	0.000155	0.788119	no	3392	0.1168	0.002592	0.001346	0.0541846	3:101668885	rs13059489	G	A	0.2965	cg05429448	3	101659630	OpenSea	LOC152225	TSS200	cis	0.197683	0.000149	0.000218	0.494166	1719	0.126779	-2.9e-05	0.000197	0.881478	3392	0.0782573	-4.3e-05	0.000232	0.852678	2541
rs7431119-cg05430989	0	6.5e-05	0.994425	no	3409	0.2191	-0.001348	0.000628	0.0319983	3:133796681	rs7431119	A	C	0.4145	cg05430989	3	133749309	S_Shore	SLCO2A1	TSS1500	cis	0.230859	4.4e-05	8.6e-05	0.603886	1726	0.040415	-3.4e-05	7e-05	0.627526	3409	0.0429664	5.5e-05	9.5e-05	0.564507	2545
rs72980389-cg05430989	-0.000268	8.2e-05	0.00108931	no	3409	0.2191	-0.00745	0.000788	5.94543e-21	3:133723515	rs72980389	T	C	0.1814	cg05430989	3	133749309	S_Shore	SLCO2A1	TSS1500	cis	9.22219e-09	-0.000253	0.000108	0.019077	1726	4.02338e-20	-0.000276	8.7e-05	0.0015872	3409	4.17358e-25	-3.1e-05	0.00012	0.798001	2545
rs78863480-cg05433805	0.000714	0.000837	0.393568	no	3409	0.59	0.044371	0.007684	8.45306e-09	3:37832611	rs78863480	G	A	0.0241	cg05433805	3	37204814	OpenSea	LRRFIP2;LRRFIP2;LRRFIP2	5'UTR;5'UTR;5'UTR	cis	0.0008717	-0.001029	0.001224	0.40072	1731	5.00146e-09	0.000905	0.000888	0.308535	3409	9.9486e-08	0.000993	0.001006	0.324051	2545
rs112429421-cg05433805	0.005122	0.000469	1.42977e-26	yes	3409	0.59	0.12162	0.004044	2.2757e-175	3:36850820	rs112429421	A	G	0.07322	cg05433805	3	37204814	OpenSea	LRRFIP2;LRRFIP2;LRRFIP2	5'UTR;5'UTR;5'UTR	cis	1.02299e-80	0.004785	0.000712	6.20026e-11	1731	7.76539e-170	0.00491	0.000502	7.13231e-22	3409	7.48922e-165	0.003761	0.000572	8.76171e-11	2545
rs28509267-cg05435212	0.000222	0.000333	0.505444	no	3378	0.1582	0.011599	0.003019	0.000124671	3:27724544	rs28509267	G	A	0.01697	cg05435212	3	27632180	OpenSea	NA	NA	cis	3.24629e-05	0.000245	0.000456	0.590729	1711	0.0026467	0.00025	0.000362	0.488726	3378	5.70791e-05	-0.000276	0.000477	0.563486	2529
rs2372363-cg05437648	-8.4e-05	0.000258	0.74357	no	3397	0.8806	-0.019663	0.002458	1.74047e-15	3:43224482	rs2372363	T	C	0.01622	cg05437648	3	43778670	OpenSea	NA	NA	cis	1.46941e-06	-0.000218	0.00032	0.495159	1719	2.7402e-15	-0.000128	0.000265	0.630188	3397	7.02709e-13	-6e-05	0.000395	0.88019	2538
rs74377825-cg05438508	6e-06	3.1e-05	0.846957	no	3383	0.0483	0.000883	0.00027	0.00109903	3:58398877	rs74377825	A	G	0.09441	cg05438508	3	58222756	N_Shore	ABHD6	TSS1500	cis	0.0264258	-8e-06	4.1e-05	0.854508	1722	0.00110951	4e-06	3.2e-05	0.88863	3383	0.00209749	-3.1e-05	4.7e-05	0.503138	2529
rs1729977-cg05442602	-2.2e-05	0.000252	0.929015	no	3398	0.4806	0.006917	0.002286	0.00250027	3:98307944	rs1729977	A	G	0.1233	cg05442602	3	98313398	S_Shore	CPOX	TSS1500	cis	0.226303	0.000193	0.000333	0.561815	1722	0.00422768	3.3e-05	0.000276	0.905153	3398	0.0153819	-7e-06	0.000354	0.984612	2540
rs72879133-cg05450193	-0.000168	7.5e-05	0.025372	no	3397	0.8938	-0.004085	0.000643	2.45394e-10	3:55899845	rs72879133	C	T	0.1415	cg05450193	3	55922078	OpenSea	ERC2	Body	cis	5.97765e-06	-0.000218	0.000102	0.0332533	1721	1.17769e-09	-0.000138	7.7e-05	0.0754922	3397	6.55161e-13	-9e-06	0.000103	0.930573	2539
rs13074542-cg05450804	0.000129	0.000161	0.420619	no	3351	0.4211	-0.003467	0.00149	0.0200171	3:72989927	rs13074542	A	G	0.3529	cg05450804	3	72976561	N_Shore	GXYLT2	Body	cis	0.061225	0.000224	0.000212	0.291478	1691	0.0380415	-0.000159	0.000188	0.39823	3351	0.143809	-1e-06	0.000239	0.997598	2511
rs75760073-cg05450916	1.8e-05	0.000318	0.954218	no	3409	0.6278	0.008308	0.002886	0.00402573	3:30690026	rs75760073	C	T	0.06666	cg05450916	3	30684783	OpenSea	TGFBR2;TGFBR2	Body;Body	cis	0.0151997	3.5e-05	0.000415	0.933165	1730	0.00310381	-1.5e-05	0.00033	0.964836	3409	0.00299797	-0.00034	0.000457	0.457041	2543
rs34900340-cg05450916	0.000158	0.000156	0.31216	no	3409	0.6278	0.014793	0.001414	3.33502e-25	3:30663450	rs34900340	A	G	0.4581	cg05450916	3	30684783	OpenSea	TGFBR2;TGFBR2	Body;Body	cis	1.99049e-12	0.000228	0.000206	0.268188	1730	2.50347e-25	0.000172	0.000162	0.289629	3409	2.80036e-20	0.00052	0.000224	0.0204955	2543
rs28601753-cg05453631	0.000502	0.000126	7.3165e-05	no	3407	0.7422	-0.003345	0.001123	0.00292699	3:43040687	rs28601753	C	T	0.1932	cg05453631	3	43117548	N_Shelf	NA	NA	cis	0.0304208	0.0005	0.000168	0.00312304	1723	0.0100135	0.000547	0.000137	6.60095e-05	3407	0.374721	0.000531	0.000179	0.00314464	2543
rs35579610-cg05459233	-0.000159	0.000236	0.500891	no	3415	0.3408	-0.018259	0.002306	3.30921e-15	3:87864006	rs35579610	T	A	0.1962	cg05459233	3	88050165	OpenSea	NA	NA	cis	6.71378e-07	6.1e-05	0.000301	0.840054	1732	2.04031e-15	-0.000228	0.00024	0.341999	3415	2.26605e-13	-0.000306	0.000332	0.356177	2549
rs141145366-cg05461169	0.000244	0.000212	0.2501	no	3392	0.833	-0.006359	0.001943	0.0010749	3:76328514	rs141145366	T	A	0.0346	cg05461169	3	76645048	OpenSea	NA	NA	cis	0.00359148	0.000284	0.000324	0.380269	1717	0.0021389	0.000269	0.000216	0.214036	3392	0.00496375	0.000613	0.000289	0.0344332	2530
rs904634-cg05461503	0.000292	0.000206	0.156421	no	3416	0.5849	0.011063	0.001995	3.16761e-08	3:46017304	rs904634	A	C	0.2312	cg05461503	3	45837170	N_Shore	SLC6A20;SLC6A20	Body;Body	cis	9.0901e-05	0.000462	0.000269	0.0870404	1732	8.22032e-08	0.000327	0.000213	0.125768	3416	1.00834e-07	0.00013	0.000306	0.671227	2550
rs77962904-cg05467012	-3.3e-05	7e-05	0.637773	no	3324	0.0381	0.002397	0.000801	0.00277089	3:12952806	rs77962904	G	A	0.03638	cg05467012	3	12595696	N_Shelf	NA	NA	cis	0.00340307	-0.000118	8.5e-05	0.164662	1676	0.00239685	-3.7e-05	7.1e-05	0.607724	3324	0.0469605	8.5e-05	0.000106	0.420193	2484
rs299647-cg05467012	-4.7e-05	3.3e-05	0.145436	no	3324	0.0381	0.006851	0.000346	1.93243e-82	3:12539238	rs299647	C	T	0.2171	cg05467012	3	12595696	N_Shelf	NA	NA	cis	2.21534e-35	-5.6e-05	4.2e-05	0.179531	1676	8.11317e-78	-5.5e-05	3.3e-05	0.100578	3324	8.45387e-65	-0.000145	4.8e-05	0.00240534	2484
rs2712418-cg05469118	-0.000251	9.1e-05	0.00576031	no	3387	0.8346	-0.00038	0.000785	0.628447	3:128343636	rs2712418	A	G	0.2522	cg05469118	11	122215103	OpenSea	NA	NA	trans	0.019012	-9.1e-05	0.00012	0.448205	1716	0.549946	-0.000212	0.0001	0.0341771	3387	0.0275955	-0.000123	0.000112	0.269957	2530
rs4682849-cg05471845	3.3e-05	3.4e-05	0.332408	no	3400	0.0411	-0.006426	0.000377	1.8701e-62	3:42329618	rs4682849	A	G	0.1283	cg05471845	3	42306467	Island	CCK	TSS200	cis	4.53841e-34	3.8e-05	4.1e-05	0.358062	1723	6.9292e-60	2.9e-05	3.4e-05	0.393739	3400	2.70612e-43	2.8e-05	5.3e-05	0.590609	2538
rs7640397-cg05473387	5.9e-05	0.000136	0.661692	no	3399	0.7182	-0.001412	0.001134	0.213299	3:46989828	rs7640397	C	T	0.4166	cg05473387	3	47485244	OpenSea	SCAP	5'UTR	cis	0.344167	6.7e-05	0.000183	0.716477	1725	0.543636	7.4e-05	0.000143	0.604736	3399	0.33868	0.000205	0.000196	0.295505	2535
rs6550147-cg05482864	-6e-06	0.000194	0.977436	no	3157	0.4258	-0.007202	0.001847	9.83012e-05	3:32712319	rs6550147	G	A	0.1918	cg05482864	3	32799602	OpenSea	CNOT10	Body	cis	0.000115092	-7.3e-05	0.000254	0.773623	1599	0.000629275	3.5e-05	0.000223	0.875139	3157	3.24624e-05	0.000287	0.000293	0.32779	2400
rs9811451-cg05482864	0.000131	0.000272	0.630696	no	3157	0.4258	-0.002334	0.00259	0.367635	3:32466107	rs9811451	G	A	0.09151	cg05482864	3	32799602	OpenSea	CNOT10	Body	cis	0.744491	0.000116	0.000342	0.735461	1599	0.189873	9.9e-05	0.000312	0.752301	3157	0.480866	5e-05	0.000406	0.902786	2400
rs78827620-cg05483252	-3.8e-05	8e-05	0.63883	no	3348	0.0372	0.001243	0.000754	0.0993529	3:19450316	rs78827620	G	A	0.01753	cg05483252	3	19988132	N_Shore	RAB5A	TSS1500	cis	0.0188543	-5.6e-05	0.000105	0.591475	1698	0.165715	-5.8e-05	8.1e-05	0.478731	3348	0.1223	-0.000106	0.000115	0.359439	2504
rs4020396-cg05483252	-5e-06	2e-05	0.814225	no	3348	0.0372	0.000623	0.000186	0.000804696	3:19813198	rs4020396	A	T	0.4415	cg05483252	3	19988132	N_Shore	RAB5A	TSS1500	cis	0.0210052	-1.4e-05	2.6e-05	0.592564	1698	0.00124295	-1.1e-05	2e-05	0.592363	3348	0.0107497	3e-05	2.9e-05	0.294312	2504
rs2399345-cg05484093	-0.000117	0.000203	0.56367	no	3392	0.7268	0.016889	0.00208	6.62884e-16	3:110122087	rs2399345	C	T	0.2142	cg05484093	3	110248442	OpenSea	NA	NA	cis	3.11425e-08	-0.00025	0.000264	0.344036	1717	2.16073e-14	-9.7e-05	0.000216	0.652641	3392	2.11392e-11	0.000248	0.000281	0.377913	2529
rs59858560-cg05484093	1.8e-05	0.000224	0.936673	no	3392	0.7268	-0.013125	0.002329	1.9035e-08	3:109788072	rs59858560	A	G	0.1539	cg05484093	3	110248442	OpenSea	NA	NA	cis	0.00295682	-8.9e-05	0.000278	0.748949	1717	1.52317e-07	0.000209	0.000237	0.378793	3392	1.05223e-07	4.1e-05	0.000304	0.893729	2529
rs4679236-cg05485589	-9e-06	9e-06	0.315212	no	3383	0.0162	0.000514	0.0001	2.62315e-07	3:126092998	rs4679236	A	G	0.1434	cg05485589	3	126194908	Island	ZXDC;ZXDC	TSS200;TSS200	cis	1.14621e-05	-4e-06	1.1e-05	0.694792	1715	1.54268e-07	-9e-06	9e-06	0.309454	3383	0.000116761	2e-06	1.4e-05	0.910059	2529
rs1877967-cg05485589	6e-06	8e-06	0.48823	no	3383	0.0162	-0.000343	8.5e-05	5.594e-05	3:126138889	rs1877967	T	G	0.2128	cg05485589	3	126194908	Island	ZXDC;ZXDC	TSS200;TSS200	cis	0.00727215	3e-06	1e-05	0.788414	1715	4.88566e-05	5e-06	8e-06	0.542467	3383	0.0004687	1e-05	1.2e-05	0.419955	2529
rs61263161-cg05485589	-4e-06	9e-06	0.633595	no	3383	0.0162	0.000258	9.2e-05	0.00509142	3:126691104	rs61263161	A	G	0.1698	cg05485589	3	126194908	Island	ZXDC;ZXDC	TSS200;TSS200	cis	0.0272506	-5e-06	1.1e-05	0.624721	1715	0.00499243	-4e-06	9e-06	0.647619	3383	0.00999071	-7e-06	1.3e-05	0.592861	2529
rs13079887-cg05487005	-0.000325	0.000189	0.0849119	no	3362	0.8136	-0.011615	0.001615	7.79763e-13	3:127745248	rs13079887	A	G	0.2427	cg05487005	3	128148610	N_Shelf	NA	NA	cis	6.49413e-07	-0.000315	0.000263	0.23167	1704	9.39812e-13	-0.000277	0.000191	0.147401	3362	7.54977e-11	-0.000379	0.000283	0.181542	2520
rs76123650-cg05491565	-0.000176	0.000635	0.782064	no	3409	0.7706	-0.005879	0.00561	0.294752	3:140338589	rs76123650	T	C	0.01856	cg05491565	3	140402167	S_Shore	TRIM42	Body	cis	0.277235	6e-05	0.001005	0.952049	1729	0.307389	-0.000116	0.000641	0.856016	3409	0.196138	-0.000163	0.00087	0.851389	2546
rs2724526-cg05499736	-2e-06	6e-05	0.976956	no	3335	0.8845	-0.000719	0.000543	0.185927	3:27617467	rs2724526	A	G	0.4554	cg05499736	3	27684452	OpenSea	NA	NA	cis	0.0170463	-3.6e-05	8e-05	0.65553	1676	0.29314	2e-06	6.1e-05	0.978116	3335	0.57886	-7.6e-05	8.3e-05	0.361501	2495
rs12637910-cg05501868	-5.1e-05	7.4e-05	0.492206	no	3398	0.8649	-0.001037	0.000638	0.104108	3:64541362	rs12637910	C	T	0.4248	cg05501868	3	64516087	OpenSea	ADAMTS9	Body	cis	0.77875	-4.8e-05	0.0001	0.632954	1722	0.0545483	-5.6e-05	7.5e-05	0.460634	3398	0.0221804	-2.3e-05	9.9e-05	0.816762	2540
rs9814536-cg05502701	9e-06	3e-05	0.76553	no	3252	0.0135	0.001161	0.00025	3.57078e-06	3:73669348	rs9814536	A	C	0.04303	cg05502701	3	73674160	Island	PDZRN3	TSS200	cis	0.0176203	1e-06	4.5e-05	0.98145	1647	0.000131616	-9e-06	3.2e-05	0.783018	3252	8.97775e-05	-4.8e-05	5.3e-05	0.36351	2409
rs113812419-cg05506011	-0.000916	0.000316	0.00374412	no	3400	0.8332	0.003195	0.002852	0.262537	3:118806090	rs113812419	A	G	0.05419	cg05506011	3	118864587	OpenSea	C3orf30;IGSF11	TSS1500;5'UTR	cis	0.330301	-0.001004	0.000398	0.0120026	1721	0.244371	-0.000853	0.000321	0.00796236	3400	0.365017	-0.000433	0.000441	0.326916	2538
rs76866521-cg05506011	-0.000203	0.000484	0.675654	no	3400	0.8332	0.010135	0.004263	0.017478	3:118610619	rs76866521	T	G	0.02494	cg05506011	3	118864587	OpenSea	C3orf30;IGSF11	TSS1500;5'UTR	cis	0.0615547	-9.1e-05	0.000615	0.882989	1721	0.0278921	-0.00012	0.000492	0.808011	3400	0.0293082	-9e-05	0.000653	0.890732	2538
rs11711299-cg05506480	-0.000143	0.000177	0.419497	no	3367	0.1497	0.005179	0.001597	0.00119339	3:133580100	rs11711299	C	T	0.1899	cg05506480	3	133615880	S_Shore	RAB6B	TSS1500	cis	0.00270823	-0.000101	0.000238	0.671362	1709	0.00201846	-0.000134	0.000182	0.46177	3367	0.0160674	-2.4e-05	0.000238	0.91956	2520
rs79673103-cg05506987	-1.6e-05	3.5e-05	0.646539	no	3380	0.0285	-0.001309	0.000285	4.37271e-06	3:156813232	rs79673103	T	G	0.09066	cg05506987	3	156892723	Island	NA	NA	cis	0.000105127	-3.9e-05	4.7e-05	0.406897	1716	2.80813e-06	-2e-05	3.6e-05	0.573916	3380	0.00053607	-7.6e-05	5.7e-05	0.179622	2520
rs2302012-cg05507490	-0.000181	9e-05	0.0444007	no	3359	0.1209	-0.001362	0.000957	0.155054	2:242393795	rs2302012	A	G	0.3414	cg05507490	2	242808479	Island	NA	NA	cis	0.465482	-0.000102	0.000112	0.363101	1701	0.135571	-0.000176	9.3e-05	0.0573124	3359	0.0596854	-0.000121	0.000136	0.370324	2507
rs62280667-cg05508084	-0.000115	4.2e-05	0.00612578	no	3342	0.05	-0.001272	0.000359	0.000405974	3:101084604	rs62280667	C	T	0.3356	cg05508084	19	56988398	Island	ZNF667;ZNF667	5'UTR;Body	trans	0.00911786	-9.1e-05	5.4e-05	0.0923374	1697	8.89386e-05	-0.000127	4.3e-05	0.00360902	3342	7.07318e-05	-8.6e-05	6.6e-05	0.195584	2493
rs9880192-cg05508862	0.00025	0.000165	0.130509	no	3414	0.4353	0.005991	0.001253	1.81604e-06	3:128297569	rs9880192	C	G	0.4227	cg05508862	17	18885437	OpenSea	SLC5A10;FAM83G;SLC5A10	Body;Body;Body	trans	5.81941e-05	0.000258	0.000215	0.230896	1730	2.58805e-06	9.1e-05	0.000183	0.620736	3414	2.14158e-11	-1.2e-05	0.000134	0.930134	2548
rs116643532-cg05509179	0.000208	0.000533	0.696654	no	3391	0.6377	0.013081	0.004685	0.00526384	3:64698386	rs116643532	A	G	0.0226	cg05509179	3	64887780	OpenSea	MIR548A2	Body	cis	0.0428856	-6.9e-05	0.000662	0.916713	1722	0.0211304	-0.000358	0.000578	0.535133	3391	0.0245131	0.000353	0.000761	0.642593	2535
rs35570496-cg05509179	-0.000132	0.000181	0.466642	no	3391	0.6377	0.004097	0.00161	0.0109761	3:65027871	rs35570496	A	T	0.2778	cg05509179	3	64887780	OpenSea	MIR548A2	Body	cis	0.353044	-0.000285	0.000247	0.249994	1722	0.00183662	-0.000165	0.000196	0.401057	3391	0.0197957	-0.000219	0.00026	0.398851	2535
rs12637907-cg05511503	-1.5e-05	4.2e-05	0.720535	no	3369	0.0335	0.000118	0.000381	0.755955	3:155135890	rs12637907	C	T	0.08279	cg05511503	3	155462991	S_Shore	NA	NA	cis	0.323243	-1e-06	5.4e-05	0.978148	1711	0.578525	1.4e-05	4.4e-05	0.754077	3369	0.58132	2.5e-05	6.6e-05	0.704381	2520
rs28531688-cg05511503	9.1e-05	4e-05	0.0234152	no	3369	0.0335	0.000366	0.000365	0.316112	3:155467511	rs28531688	C	A	0.09638	cg05511503	3	155462991	S_Shore	NA	NA	cis	0.581395	5.2e-05	5e-05	0.301778	1711	0.557046	9.7e-05	4.2e-05	0.0209506	3369	0.126509	0.000116	6.3e-05	0.0665504	2520
rs71310427-cg05511503	3.4e-05	7.8e-05	0.664454	no	3369	0.0335	-0.001249	0.000705	0.0764227	3:155104230	rs71310427	C	T	0.02325	cg05511503	3	155462991	S_Shore	NA	NA	cis	0.0311544	-9e-05	0.000103	0.381755	1711	0.0118124	3.9e-05	8.1e-05	0.633434	3369	0.289672	-4.7e-05	0.000122	0.696976	2520
rs73183699-cg05512111	-0.000353	0.000214	0.0988278	no	3406	0.6722	-0.006071	0.001954	0.00190729	3:118611366	rs73183699	G	T	0.1526	cg05512111	3	118734756	OpenSea	IGSF11;IGSF11	Body;Body	cis	0.0109542	-0.000407	0.000278	0.143498	1726	0.00378247	-0.000402	0.000227	0.0771624	3406	0.00112586	-0.000391	0.000303	0.197967	2543
rs17281437-cg05512111	8.2e-05	0.000328	0.801522	no	3406	0.6722	0.00696	0.00295	0.0183624	3:118545303	rs17281437	T	C	0.05719	cg05512111	3	118734756	OpenSea	IGSF11;IGSF11	Body;Body	cis	0.00878677	0.000489	0.000435	0.262301	1726	0.0450875	0.000101	0.000348	0.771552	3406	0.0565215	0.00064	0.000466	0.169949	2543
rs9838057-cg05514531	7.1e-05	0.000229	0.756497	no	3401	0.6776	0.001492	0.002072	0.471593	3:81442737	rs9838057	T	C	0.203	cg05514531	3	81791282	OpenSea	GBE1	Body	cis	0.486637	-0.000204	0.000315	0.516479	1722	0.830945	0.000124	0.000253	0.623464	3401	0.15465	-0.000176	0.000331	0.594907	2541
rs7635675-cg05515099	6e-05	0.000251	0.810858	no	3413	0.2714	0.003554	0.001818	0.0507097	3:69421541	rs7635675	T	C	0.3066	cg05515099	3	69482656	OpenSea	NA	NA	cis	0.270912	-8e-06	0.000334	0.980429	1731	0.149564	1.6e-05	0.000292	0.957389	3413	0.0427882	-6e-05	0.000175	0.730816	2548
rs1825378-cg05515099	0.000629	0.000306	0.0397484	no	3413	0.2714	-0.004545	0.002212	0.0400004	3:69345217	rs1825378	T	C	0.1795	cg05515099	3	69482656	OpenSea	NA	NA	cis	0.651348	-8.1e-05	0.000421	0.847532	1731	0.0860452	0.000807	0.000356	0.0232694	3413	0.110876	0.000166	0.000213	0.434152	2548
rs9852809-cg05518842	-8.9e-05	6.4e-05	0.164634	no	3372	0.0636	-0.002504	0.000542	4.05316e-06	3:12753749	rs9852809	G	A	0.434	cg05518842	16	1823291	Island	MRPS34;EME2	TSS200;1stExon	trans	4.00873e-05	-5.7e-05	8.5e-05	0.499034	1708	6.91188e-06	-8.1e-05	6.6e-05	0.215677	3372	1.62892e-05	-0.000138	9.9e-05	0.160986	2519
rs7626367-cg05520811	-0.000323	0.000125	0.00998343	no	3410	0.3206	-0.007783	0.001269	9.65292e-10	3:109037844	rs7626367	A	C	0.467	cg05520811	11	68773448	Island	MRGPRF;MRGPRF	Body;Body	trans	0.000539214	-0.000288	0.000166	0.082915	1730	5.38701e-10	-0.000324	0.000125	0.00966304	3410	1.22016e-09	-0.00046	0.000182	0.0114992	2548
rs66582803-cg05523017	-0.00022	0.000273	0.420734	no	3414	0.6623	-0.00028	0.002462	0.909547	3:54080241	rs66582803	A	G	0.1036	cg05523017	3	54158728	S_Shore	CACNA2D3	Body	cis	0.625898	-0.000175	0.00034	0.607115	1731	0.934188	-7.1e-05	0.000289	0.804689	3414	0.754593	-0.000174	0.000361	0.629579	2548
rs6550700-cg05529343	-0.000148	0.000209	0.478343	no	3280	0.3818	-0.012509	0.001977	2.84754e-10	3:22623784	rs6550700	T	C	0.1392	cg05529343	3	22412124	N_Shore	NA	NA	cis	0.000492204	-0.000112	0.000256	0.662016	1665	1.99589e-10	9e-05	0.000229	0.693216	3280	4.24615e-09	-0.000331	0.000289	0.253361	2467
rs79116944-cg05529343	-1.7e-05	0.000189	0.926606	no	3280	0.3818	-0.026108	0.001743	4.7951e-49	3:22312467	rs79116944	C	G	0.1674	cg05529343	3	22412124	N_Shore	NA	NA	cis	1.07061e-28	0.000199	0.00024	0.406816	1665	8.52528e-38	-0.000171	0.000208	0.411907	3280	2.31618e-39	0.000136	0.000261	0.603761	2467
rs1523439-cg05529886	3.2e-05	4e-05	0.414182	no	3386	0.0468	-0.000761	0.000344	0.0271262	3:63329842	rs1523439	T	C	0.4597	cg05529886	3	63329604	OpenSea	SYNPR	Body	cis	0.161036	-3e-06	5e-05	0.947294	1717	0.0390652	3.6e-05	4.3e-05	0.40051	3386	0.130077	-3.3e-05	4.9e-05	0.4955	2522
rs11923738-cg05531134	2.1e-05	2.7e-05	0.431003	no	3320	0.0317	0.000366	0.000207	0.0777906	3:94855218	rs11923738	C	T	0.4446	cg05531134	21	19192027	S_Shore	C21orf91;C21orf91;C21orf91	TSS1500;TSS1500;TSS1500	trans	0.561172	-4e-06	3.8e-05	0.909871	1716	0.080376	2e-05	2.7e-05	0.453648	3320	0.100762	2.6e-05	4.2e-05	0.53936	2459
rs9878345-cg05541267	-0.000417	0.000438	0.34123	no	3413	0.6933	0.015945	0.003954	5.64075e-05	3:50261332	rs9878345	T	C	0.02119	cg05541267	3	50647374	N_Shore	CISH;CISH	Body;Body	cis	0.00355613	0.000128	0.000596	0.830012	1729	6.75736e-06	-0.00023	0.000541	0.670247	3413	0.00197464	-2.9e-05	0.00063	0.963494	2549
rs17780995-cg05541311	0.000158	0.000147	0.282839	no	3360	0.2557	0.003609	0.001344	0.00726404	3:11979818	rs17780995	T	C	0.2142	cg05541311	16	87309686	OpenSea	NA	NA	trans	0.433222	4.9e-05	0.000197	0.804047	1698	0.00930056	0.000165	0.000158	0.29461	3360	0.00739532	0.0003	0.00022	0.171883	2513
rs937907-cg05541779	-0.000276	0.000206	0.180469	no	3401	0.7878	-0.007778	0.001775	1.22034e-05	3:130255483	rs937907	T	C	0.1458	cg05541779	15	45943467	OpenSea	SQRDL	5'UTR	trans	0.000439363	-0.000396	0.000275	0.149819	1725	1.42332e-05	-0.00029	0.000208	0.163456	3401	7.64532e-05	-0.000522	0.000283	0.0655598	2542
rs57677160-cg05541867	-1.1e-05	1.6e-05	0.492039	no	3320	0.9694	-0.000663	0.000142	2.99201e-06	2:242149010	rs57677160	T	C	0.2728	cg05541867	2	242149056	Island	ANO7	Body	cis	0.000104882	2.5e-05	2.1e-05	0.242063	1680	3.30956e-06	-1.3e-05	1.7e-05	0.437877	3320	3.33685e-05	-4e-06	2.4e-05	0.867461	2489
rs10049330-cg05543520	-0.000133	0.000193	0.491371	no	3414	0.7426	-0.013226	0.001794	2.12611e-13	3:66487542	rs10049330	G	A	0.07172	cg05543520	3	66500703	OpenSea	LRIG1	Body	cis	4.45998e-09	-0.000148	0.000252	0.556913	1731	4.43479e-11	-0.00016	0.000211	0.449169	3414	1.11381e-10	-0.000199	0.000275	0.468513	2549
rs12629572-cg05546296	2.5e-05	0.000177	0.887572	no	3247	0.362	0.007873	0.001654	2.03034e-06	3:50324672	rs12629572	G	T	0.1122	cg05546296	3	50376006	N_Shore	RASSF1;RASSF1;RASSF1;RASSF1	TSS1500;TSS1500;Body;Body	cis	0.000789691	-3.3e-05	0.000243	0.893081	1645	2.97034e-06	0.000104	0.000183	0.567897	3247	3.0012e-05	0.000282	0.000264	0.285838	2454
rs62252150-cg05547221	-1.1e-05	0.000271	0.967079	no	3391	0.7061	-0.028136	0.002399	3.88656e-31	3:32534251	rs62252150	C	A	0.1034	cg05547221	3	32534288	OpenSea	CMTM6	Body	cis	2.83111e-13	-0.000552	0.000375	0.142194	1715	5.75093e-24	9.5e-05	0.000296	0.749221	3391	4.1598e-25	-0.000191	0.000377	0.612523	2530
rs10513315-cg05548555	6.5e-05	0.000103	0.525784	no	3332	0.0313	0.001097	0.000916	0.231075	3:147217797	rs10513315	G	T	0.08626	cg05548555	3	147124543	N_Shelf	ZIC4;ZIC4	TSS1500;TSS200	cis	0.349261	0.000202	0.000141	0.153697	1686	0.268932	5.2e-05	0.000102	0.611334	3332	0.205256	-7e-06	0.00016	0.962786	2491
rs13069937-cg05551003	5.5e-05	0.000177	0.756883	no	3415	0.6637	0.00812	0.001887	1.7324e-05	3:11201696	rs13069937	C	G	0.1501	cg05551003	3	11267072	OpenSea	HRH1;HRH1;HRH1	5'UTR;TSS1500;5'UTR	cis	0.000527258	-0.000227	0.000228	0.320329	1731	0.000111604	0.000104	0.000191	0.588024	3415	4.11172e-05	-0.000133	0.000258	0.606344	2549
rs13096357-cg05551922	-3e-06	4.8e-05	0.947278	no	3295	0.0285	-0.000522	0.000433	0.228795	3:48675856	rs13096357	A	C	0.1031	cg05551922	3	49396232	S_Shore	GPX1;GPX1	TSS1500;TSS1500	cis	0.368885	3.1e-05	6.6e-05	0.642026	1669	0.420808	2e-06	5e-05	0.970002	3295	0.246212	7e-06	7.6e-05	0.925983	2467
rs140517043-cg05552814	0.001285	0.0006	0.0324448	no	3352	0.7897	-0.007328	0.005465	0.18008	3:139733386	rs140517043	T	C	0.009094	cg05552814	3	139629229	OpenSea	NA	NA	cis	0.49335	0.002209	0.000721	0.00234715	1691	0.175784	0.001517	0.000629	0.0160585	3352	0.570515	0.00209	0.000791	0.00833507	2501
rs237064-cg05555409	-0.000149	0.000162	0.356943	no	3381	0.1612	-0.007863	0.001406	2.45191e-08	3:42591446	rs237064	G	A	0.2095	cg05555409	3	42641750	N_Shore	NKTR	TSS1500	cis	3.2405e-05	-5.8e-05	0.000208	0.780902	1713	4.02981e-08	-0.00012	0.00017	0.479456	3381	4.74383e-06	-0.000525	0.000226	0.0204482	2522
rs9834639-cg05557266	0.000108	0.000504	0.829877	no	3412	0.2026	0.006737	0.004245	0.112638	3:48659009	rs9834639	T	G	0.06994	cg05557266	3	49057259	N_Shore	DALRD3;DALRD3;NDUFAF3;NDUFAF3	5'UTR;TSS1500;TSS1500;TSS1500	cis	0.142	0.000673	0.000673	0.318335	1730	0.033267	9.3e-05	0.000548	0.865281	3412	0.11211	-7.8e-05	0.000704	0.911621	2547
rs12633047-cg05564831	-0.000202	0.000475	0.67058	no	3414	0.4186	-0.016335	0.004732	0.000564215	3:53393844	rs12633047	T	C	0.0705	cg05564831	3	52568323	Island	NT5DC2;NT5DC2	Body;TSS1500	cis	0.0125683	0.000311	0.000635	0.624685	1732	0.00145894	-0.00017	0.00048	0.722276	3414	0.00183168	-0.000328	0.00064	0.608542	2548
rs353551-cg05564831	-0.000402	0.000238	0.0917241	no	3414	0.4186	-0.042369	0.002276	1.39686e-73	3:52217088	rs353551	C	T	0.4702	cg05564831	3	52568323	Island	NT5DC2;NT5DC2	Body;TSS1500	cis	8.80063e-37	-0.000208	0.000306	0.496847	1732	8.53714e-72	-0.000277	0.00024	0.249708	3414	1.15205e-58	-0.000554	0.000329	0.092085	2548
rs1871981-cg05566777	0.00019	0.000165	0.24995	no	3407	0.8202	0.002905	0.001448	0.0449574	3:126897062	rs1871981	C	G	0.2748	cg05566777	16	74782640	OpenSea	FA2H	Body	trans	0.0813516	0.000427	0.000223	0.0563103	1729	0.0491304	0.000175	0.000169	0.300425	3407	0.0264575	0.000259	0.000242	0.284706	2547
rs12486688-cg05566961	-0.000146	0.000156	0.351531	no	3382	0.8074	-0.003305	0.001415	0.0195785	3:129482609	rs12486688	C	T	0.08616	cg05566961	3	128398685	N_Shore	NA	NA	trans	0.419022	-0.000151	0.000211	0.47322	1714	0.0206349	-0.000193	0.00016	0.228252	3382	0.00389888	8e-05	0.000215	0.709907	2530
rs9829877-cg05566961	-2.3e-05	0.000104	0.826752	no	3382	0.8074	-0.000482	0.000948	0.611289	3:127787969	rs9829877	T	A	0.24	cg05566961	3	128398685	N_Shore	NA	NA	cis	0.0592768	-2.1e-05	0.00014	0.879773	1714	0.505291	1.3e-05	0.000107	0.901475	3382	0.72446	2.2e-05	0.000141	0.873409	2530
rs7426955-cg05566961	-1.2e-05	9.2e-05	0.899099	no	3382	0.8074	-0.008011	0.000818	2.39233e-22	3:128407778	rs7426955	A	G	0.3288	cg05566961	3	128398685	N_Shore	NA	NA	cis	2.13508e-08	-8.6e-05	0.000123	0.482749	1714	4.74855e-21	-2.5e-05	9.4e-05	0.79437	3382	1.90299e-18	-2e-05	0.000125	0.872181	2530
rs9861219-cg05569176	-4.6e-05	0.000201	0.819108	no	3401	0.6283	0.001107	0.001762	0.529981	3:33315104	rs9861219	G	T	0.2869	cg05569176	3	33841973	S_Shore	PDCD6IP;PDCD6IP;PDCD6IP	Body;Body;Body	cis	0.372412	5.3e-05	0.000272	0.844568	1727	0.167557	-0.000204	0.000217	0.348752	3401	0.861271	2e-05	0.000281	0.942717	2536
rs7633655-cg05569176	4.2e-05	0.000196	0.828343	no	3401	0.6283	0.002465	0.001691	0.144955	3:33964277	rs7633655	C	T	0.3346	cg05569176	3	33841973	S_Shore	PDCD6IP;PDCD6IP;PDCD6IP	Body;Body;Body	cis	0.584976	8e-06	0.000275	0.977263	1727	0.105065	6.3e-05	0.000212	0.768026	3401	0.0495779	-0.000177	0.000275	0.520077	2536
rs9860304-cg05569176	-3.4e-05	0.000181	0.853004	no	3401	0.6283	0.002475	0.001577	0.116552	3:33925361	rs9860304	G	C	0.4033	cg05569176	3	33841973	S_Shore	PDCD6IP;PDCD6IP;PDCD6IP	Body;Body;Body	cis	0.106062	-7.2e-05	0.000246	0.770048	1727	0.449804	-1.7e-05	0.000196	0.931407	3401	0.0653244	-0.000366	0.000254	0.150355	2536
rs74000589-cg05570654	-0.000688	0.00031	0.0265182	no	3414	0.7055	0.006463	0.002904	0.0260999	2:240207977	rs74000589	A	T	0.0345	cg05570654	2	240259075	OpenSea	HDAC4	Body	cis	0.122899	-0.001182	0.000398	0.00315424	1732	0.0209226	-0.000645	0.000321	0.0449504	3414	0.483872	-0.000404	0.000446	0.366182	2548
rs340163-cg05570980	-0.000158	9e-05	0.0802282	no	3409	0.158	-0.003296	0.000773	2.09266e-05	3:111834753	rs340163	A	G	0.3516	cg05570980	3	111804983	Island	C3orf52	TSS200	cis	0.000625022	-0.000142	0.000116	0.223784	1727	0.000236993	-0.000145	9.5e-05	0.126549	3409	1.27413e-05	-0.000151	0.000131	0.247806	2544
rs2633608-cg05570980	0.000148	0.000237	0.53234	no	3409	0.158	-0.003491	0.001981	0.0780782	3:112114155	rs2633608	T	C	0.03628	cg05570980	3	111804983	Island	C3orf52	TSS200	cis	0.0460891	0.000314	0.000324	0.332565	1727	0.132824	0.000126	0.000249	0.61374	3409	0.153775	0.000404	0.000352	0.251639	2544
rs67409736-cg05573699	0.000127	4e-05	0.00141132	no	3405	0.0615	0.00533	0.000361	9.90611e-48	3:52551284	rs67409736	G	T	0.4504	cg05573699	3	52720067	Island	GNL3;GNL3;GNL3;GNL3;GNL3;PBRM1;GNL3	1stExon;5'UTR;5'UTR;1stExon;5'UTR;TSS1500;1stExon	cis	4.6856e-22	0.000162	5.3e-05	0.00252661	1725	1.21535e-41	0.000141	4.2e-05	0.000807014	3405	2.87784e-37	0.000328	5.8e-05	1.89265e-08	2542
rs34894639-cg05582311	5e-06	2.5e-05	0.825198	no	3323	0.0301	0.000343	0.000204	0.0920376	3:135798658	rs34894639	T	C	0.2403	cg05582311	3	135969733	S_Shore	PCCB	Body	cis	0.239413	1.5e-05	3.6e-05	0.668016	1688	0.0476688	1e-05	2.5e-05	0.702663	3323	0.10029	1.9e-05	3.5e-05	0.591625	2494
rs7636205-cg05583921	-0.000307	0.000406	0.448975	no	3416	0.4812	-0.012885	0.003621	0.000377616	3:42578026	rs7636205	C	A	0.1116	cg05583921	3	42700678	S_Shore	ZBTB47	Body	cis	0.0129995	0.000614	0.000572	0.283426	1732	0.055412	-0.000161	0.000567	0.776352	3416	0.00485847	-0.000918	0.0006	0.125959	2550
rs6795743-cg05583921	7e-06	0.000419	0.987102	no	3416	0.4812	0.025543	0.003704	6.3865e-12	3:42418596	rs6795743	G	A	0.1019	cg05583921	3	42700678	S_Shore	ZBTB47	Body	cis	1.25847e-07	-4e-05	0.000576	0.945241	1732	0.00130449	0.000681	0.000586	0.245425	3416	7.21754e-09	-0.000184	0.000625	0.768098	2550
rs75883712-cg05583921	-0.000573	0.000369	0.120598	no	3416	0.4812	-0.012607	0.003331	0.000156885	3:42858545	rs75883712	T	C	0.1107	cg05583921	3	42700678	S_Shore	ZBTB47	Body	cis	0.011132	-0.000705	0.000503	0.161578	1732	0.0213621	-0.000458	0.000517	0.375721	3416	0.000112262	-0.000153	0.000548	0.780391	2550
rs17454795-cg05584597	4.3e-05	0.000273	0.87538	no	3382	0.0744	-0.00351	0.002415	0.146192	3:155220028	rs17454795	C	T	0.02335	cg05584597	3	155463691	S_Shore	NA	NA	cis	0.173193	-0.000133	0.000362	0.712567	1713	0.0341562	8e-05	0.000291	0.783388	3382	0.168543	0.000307	0.000394	0.435844	2536
rs35523126-cg05584597	0.000463	0.000213	0.0301433	no	3382	0.0744	6.9e-05	0.001888	0.970693	3:154955775	rs35523126	C	T	0.04182	cg05584597	3	155463691	S_Shore	NA	NA	cis	0.527935	0.000382	0.000267	0.153513	1713	0.976606	0.000373	0.000227	0.101067	3382	0.491428	0.00045	0.000308	0.144771	2536
rs6807560-cg05586466	-0.000199	0.000191	0.296333	no	3347	0.513	-0.000672	0.001696	0.69207	3:18336700	rs6807560	T	C	0.4856	cg05586466	3	18387801	OpenSea	NA	NA	cis	0.607021	-0.000195	0.000264	0.459305	1690	0.938198	-0.000268	0.000209	0.201204	3347	0.0952838	8e-05	0.000285	0.778049	2500
rs76640470-cg05588015	-5.9e-05	0.000106	0.580671	no	3343	0.0673	0.001292	0.000951	0.17442	3:159871342	rs76640470	G	A	0.07069	cg05588015	3	159898510	OpenSea	NA	NA	cis	0.0166888	-0.000184	0.000141	0.192405	1699	0.19352	-8.4e-05	0.000118	0.477935	3343	0.553817	4.5e-05	0.000144	0.756672	2488
rs73030886-cg05589046	-0.000233	0.000162	0.149769	no	3401	0.8399	0.005876	0.001289	5.32086e-06	3:13822504	rs73030886	A	G	0.1419	cg05589046	3	13742034	OpenSea	LOC285375	Body	cis	0.0184184	7.1e-05	0.000204	0.729781	1723	3.38599e-05	-0.000213	0.000165	0.196886	3401	0.000123404	9.4e-05	0.000136	0.487212	2540
rs73040770-cg05589046	0.000346	0.000369	0.348067	no	3401	0.8399	-0.009164	0.002904	0.00161433	3:13608060	rs73040770	A	G	0.02663	cg05589046	3	13742034	OpenSea	LOC285375	Body	cis	0.373815	-0.00015	0.000492	0.760233	1723	0.00423469	0.000269	0.000376	0.475721	3401	0.072341	-0.000453	0.000298	0.128691	2540
rs17059208-cg05589743	0.000285	0.000177	0.107486	no	3366	0.8824	0.004622	0.001522	0.00241761	3:41636664	rs17059208	G	C	0.04078	cg05589743	3	41997020	OpenSea	ULK4	5'UTR	cis	0.000272937	7.9e-05	0.000233	0.734679	1705	0.00321331	0.000271	0.000177	0.126175	3366	0.000675006	0.000345	0.000254	0.174752	2521
rs115981379-cg05590619	1.4e-05	0.000131	0.913887	no	3398	0.0697	-0.002152	0.001219	0.0775094	3:41200214	rs115981379	T	C	0.03975	cg05590619	3	42056814	S_Shore	NA	NA	cis	0.083142	0.000101	0.000172	0.559358	1724	0.178949	3.9e-05	0.000148	0.790606	3398	0.259415	-0.000147	0.000196	0.45492	2539
rs7642706-cg05594873	-0.000177	0.000166	0.285232	no	3400	0.2097	0.010462	0.00152	7.09903e-12	3:79898667	rs7642706	A	G	0.2079	cg05594873	3	79814509	N_Shore	ROBO1	5'UTR	cis	3.11485e-07	-2.3e-05	0.000221	0.917794	1721	2.09543e-11	-0.000189	0.000167	0.259704	3400	2.72573e-08	-0.000154	0.000233	0.509801	2541
rs7432625-cg05594873	0.00023	0.000194	0.236839	no	3400	0.2097	0.006228	0.001802	0.000557231	3:79659186	rs7432625	T	A	0.1532	cg05594873	3	79814509	N_Shore	ROBO1	5'UTR	cis	0.00573497	0.000317	0.000257	0.218195	1721	0.000329402	0.00021	0.000196	0.284806	3400	0.000669763	0.000397	0.000276	0.150367	2541
rs3773581-cg05603680	-6.2e-05	0.000119	0.601754	no	3122	0.3351	0.004693	0.001136	3.71247e-05	3:55020895	rs3773581	A	G	0.2239	cg05603680	3	55033444	OpenSea	CACNA2D3	Body	cis	0.00356531	-0.000115	0.000161	0.4743	1578	2.23677e-05	-4.7e-05	0.000124	0.703093	3122	0.0019649	6.6e-05	0.000175	0.707041	2366
rs6781040-cg05615150	-0.000116	0.000101	0.250879	no	3392	0.7894	0.002583	0.000919	0.00496353	3:35582790	rs6781040	G	T	0.2893	cg05615150	3	35683815	S_Shelf	ARPP-21	TSS200	cis	0.556435	-5e-05	0.000132	0.705492	1719	0.326622	-0.000125	0.000126	0.323215	3392	0.0020261	-0.000373	0.000142	0.00893183	2535
rs55675087-cg05617996	-3.8e-05	2.2e-05	0.076456	no	3391	0.0264	0.001093	0.0002	4.58208e-08	3:10433575	rs55675087	C	T	0.06122	cg05617996	3	137906122	Island	ARMC8;ARMC8;ARMC8	TSS200;TSS200;TSS200	trans	1.2966e-07	-2.5e-05	2.7e-05	0.364492	1719	4.83128e-08	-3.5e-05	2.2e-05	0.109198	3391	1.30596e-06	-5.5e-05	3e-05	0.0719648	2531
rs1877967-cg05620036	0.000211	0.000188	0.261302	no	3415	0.5281	0.008997	0.001759	3.30509e-07	3:126138889	rs1877967	T	G	0.2128	cg05620036	3	126236769	OpenSea	UROC1;UROC1	TSS200;TSS200	cis	0.0129851	0.000229	0.000261	0.381689	1731	5.6678e-06	0.00023	0.0002	0.250115	3415	1.67541e-06	0.000113	0.000268	0.67253	2549
rs9868154-cg05620036	-0.000483	0.000242	0.046499	no	3415	0.5281	0.01128	0.002286	8.50181e-07	3:126265597	rs9868154	T	A	0.113	cg05620036	3	126236769	OpenSea	UROC1;UROC1	TSS200;TSS200	cis	0.00601642	-0.000351	0.000334	0.293638	1731	4.596e-05	-0.000508	0.000258	0.0489766	3415	0.00104817	-0.000149	0.000354	0.673592	2549
rs4687769-cg05622438	-0.000187	0.000592	0.752485	no	3410	0.7073	0.011479	0.005289	0.0300494	3:51685692	rs4687769	T	A	0.01941	cg05622438	3	51419127	N_Shelf	DOCK3	3'UTR	cis	0.302466	0.000173	0.000785	0.826197	1729	0.0154112	-0.000328	0.000633	0.604539	3410	0.0201525	-0.001501	0.000848	0.0769054	2548
rs34759087-cg05623727	2.3e-05	0.000154	0.879115	no	3393	0.8111	-0.006882	0.001417	1.25082e-06	3:49162284	rs34759087	T	C	0.115	cg05623727	3	50126028	N_Shore	RBM5	TSS1500	cis	7.72705e-05	6.4e-05	0.000206	0.75557	1721	1.31652e-06	1e-06	0.00016	0.997191	3393	2.98854e-05	1.1e-05	0.000226	0.959917	2541
rs62257841-cg05623727	-0.000156	0.000119	0.189991	no	3393	0.8111	-0.003828	0.001082	0.000410487	3:51050006	rs62257841	A	C	0.2183	cg05623727	3	50126028	N_Shore	RBM5	TSS1500	cis	0.0900348	-0.000207	0.000155	0.183312	1721	0.000194517	-0.000126	0.000123	0.306163	3393	0.000370125	-0.000108	0.000175	0.538734	2541
rs11709373-cg05625284	0.001049	0.000189	3.74092e-08	yes	3410	0.5831	0.027634	0.002137	2.41948e-37	3:32637423	rs11709373	C	T	0.2022	cg05625284	3	32509105	N_Shore	NA	NA	cis	6.31227e-16	0.00091	0.000246	0.000242	1727	1.34953e-33	0.001113	0.000194	1.21838e-08	3410	2.33545e-38	0.000397	0.000234	0.0895068	2547
rs11719050-cg05625284	-0.000391	0.000209	0.0608436	no	3410	0.5831	-0.020057	0.002339	1.52108e-17	3:32593477	rs11719050	C	A	0.16	cg05625284	3	32509105	N_Shore	NA	NA	cis	6.48455e-06	-0.000512	0.000286	0.0743466	1727	6.33754e-17	-0.000398	0.000215	0.0653032	3410	1.54171e-14	-0.000644	0.000254	0.0113012	2547
rs9808451-cg05633748	-5.9e-05	0.000294	0.840376	no	3372	0.6248	-0.008516	0.002607	0.00110153	2:238687640	rs9808451	G	A	0.11	cg05633748	2	238706175	N_Shore	RBM44	TSS1500	cis	0.00241128	0.000166	0.0004	0.678089	1708	0.00506829	-0.000191	0.000323	0.555794	3372	0.00205658	0.00017	0.000406	0.67591	2531
rs74477111-cg05635617	2e-05	0.000105	0.852173	no	3378	0.0666	-0.002233	0.000938	0.0173601	3:49233006	rs74477111	A	G	0.1167	cg05635617	3	49977228	N_Shore	RBM6;RBM6	TSS1500;TSS1500	cis	0.00071839	-2.5e-05	0.000149	0.865636	1709	0.0196938	-1.2e-05	0.000105	0.909993	3378	0.0859401	-7.1e-05	0.000145	0.625388	2528
rs34691305-cg05635617	-0.000207	0.0002	0.302197	no	3378	0.0666	0.002884	0.001816	0.112378	3:50015625	rs34691305	A	G	0.03497	cg05635617	3	49977228	N_Shore	RBM6;RBM6	TSS1500;TSS1500	cis	0.116519	3.7e-05	0.000284	0.895428	1709	0.11141	-0.000186	0.000201	0.353397	3378	0.519479	-3.2e-05	0.000274	0.906187	2528
rs2242425-cg05638699	-2.8e-05	2.7e-05	0.295854	no	3372	0.0392	0.000687	0.000243	0.00478475	3:124398644	rs2242425	G	A	0.1974	cg05638699	3	124449152	N_Shore	UMPS	TSS200	cis	0.00949527	-1.6e-05	3.4e-05	0.639974	1709	0.00742296	-3.2e-05	2.7e-05	0.233449	3372	0.0430999	-8e-06	3.8e-05	0.830316	2523
rs16837531-cg05639405	9.1e-05	4.5e-05	0.0445053	no	3390	0.0529	0.001331	0.000379	0.000450562	3:126227185	rs16837531	G	A	0.3488	cg05639405	3	126243044	Island	CHST13	TSS200	cis	0.0425529	1.4e-05	6e-05	0.817574	1718	0.00107954	7.8e-05	4.9e-05	0.107585	3390	0.000567063	0.000135	7.1e-05	0.0568562	2533
rs2442781-cg05643613	0.000132	0.000227	0.561466	no	3374	0.6972	-0.003042	0.001932	0.115371	3:11483769	rs2442781	G	A	0.2418	cg05643613	3	11592649	OpenSea	ATG7;ATG7;ATG7	Body;Body;Body	cis	0.672281	-1.3e-05	0.000319	0.967084	1711	0.193928	9.8e-05	0.000235	0.675796	3374	0.201447	0.000112	0.000319	0.726031	2525
rs502739-cg05645292	0.000378	0.000204	0.0644431	no	3412	0.4659	0.004962	0.001803	0.00594821	3:59737489	rs502739	T	C	0.3584	cg05645292	3	59795625	OpenSea	FHIT;FHIT	Body;Body	cis	0.00947094	0.00055	0.000271	0.0427899	1730	0.0939161	0.000421	0.00022	0.0561916	3412	3.48861e-05	4e-05	0.00025	0.873825	2549
rs60129549-cg05645292	-0.001591	0.000839	0.0582121	no	3412	0.4659	0.061166	0.007352	1.28788e-16	3:59768928	rs60129549	T	G	0.01603	cg05645292	3	59795625	OpenSea	FHIT;FHIT	Body;Body	cis	1.74568e-09	-0.002525	0.001062	0.0177977	1730	1.15736e-13	-0.001729	0.000908	0.0569631	3412	7.28317e-13	-0.001344	0.001046	0.199075	2549
rs6778460-cg05645404	-1.4e-05	2.7e-05	0.587461	no	3334	0.0398	-0.000227	0.000232	0.328108	3:105097427	rs6778460	T	C	0.1946	cg05645404	3	105087242	N_Shore	ALCAM	Body	cis	0.535094	-5e-06	3.8e-05	0.89942	1689	0.137882	-2.6e-05	2.9e-05	0.362649	3334	0.709396	-7.2e-05	3.8e-05	0.0612763	2504
rs9289453-cg05647519	0.000121	6.4e-05	0.058598	no	3385	0.0264	0.004063	0.000571	1.42121e-12	3:133429667	rs9289453	T	C	0.02081	cg05647519	3	133292323	Island	CDV3;CDV3;CDV3	TSS200;TSS200;TSS1500	cis	4.21164e-06	0.000114	7.5e-05	0.131843	1713	1.33877e-11	9.7e-05	6.6e-05	0.146027	3385	1.1604e-13	9.5e-05	9.1e-05	0.296599	2525
rs6798806-cg05648614	-4e-05	0.000111	0.716233	no	3387	0.8065	-0.001587	0.000986	0.107589	3:5196707	rs6798806	A	C	0.292	cg05648614	3	5180520	OpenSea	ARL8B	Body	cis	0.107685	-6.2e-05	0.00015	0.678223	1716	0.0309848	5.5e-05	0.000118	0.641395	3387	0.105604	-4.9e-05	0.000147	0.738289	2530
rs112115821-cg05652141	-9.2e-05	0.000153	0.549739	no	3413	0.4966	0.009535	0.001599	2.72379e-09	3:127058255	rs112115821	T	C	0.1442	cg05652141	3	127058958	S_Shore	NA	NA	cis	2.28029e-05	1.7e-05	0.000196	0.929828	1730	1.94675e-09	-0.000103	0.000153	0.500623	3413	5.18924e-06	0.00014	0.000218	0.521491	2549
rs10754943-cg05652886	-8.6e-05	4.5e-05	0.0569806	no	3400	0.0651	0.002764	0.00041	1.75605e-11	2:238815465	rs10754943	A	G	0.4626	cg05652886	2	238876315	Island	UBE2F	5'UTR	cis	4.85327e-05	-6.3e-05	6e-05	0.297313	1725	1.8157e-10	-9.3e-05	4.8e-05	0.0497338	3400	1.51657e-07	-6.8e-05	6.5e-05	0.300569	2541
rs17813574-cg05654008	0.000119	5.2e-05	0.022465	no	3377	0.0348	0.001594	0.000434	0.000247895	3:37520532	rs17813574	G	A	0.1304	cg05654008	3	37494485	Island	ITGA9	Body	cis	0.00539107	0.000119	7.6e-05	0.116258	1713	0.00330739	8e-05	5.5e-05	0.148022	3377	1.58552e-05	2.4e-05	7.8e-05	0.756378	2520
rs390802-cg05654278	0.000395	0.000248	0.112113	no	3399	0.7348	-0.004243	0.002149	0.0484266	3:52431671	rs390802	A	G	0.1849	cg05654278	3	52516335	OpenSea	NISCH	Body	cis	0.107414	0.000234	0.000335	0.484892	1727	0.0664903	0.000335	0.00025	0.181336	3399	0.250119	0.000373	0.000334	0.264635	2540
rs150488176-cg05654765	-0.000852	0.000552	0.123066	no	3406	0.267	-0.015808	0.006501	0.0150847	3:47658983	rs150488176	C	T	0.02111	cg05654765	3	49170727	OpenSea	LAMB2	TSS200	trans	0.0744478	-0.000818	0.00067	0.222327	1724	0.0102763	-0.000653	0.000583	0.26321	3406	0.0103781	-0.000455	0.000773	0.556614	2543
rs4955432-cg05654765	-0.000131	0.000161	0.413245	no	3410	0.267	-0.01488	0.001818	3.84004e-16	3:49266772	rs4955432	C	T	0.3947	cg05654765	3	49170727	OpenSea	LAMB2	TSS200	cis	3.16115e-07	6.1e-05	0.000211	0.771574	1728	5.96479e-16	-0.000117	0.00017	0.489537	3410	1.65652e-12	-0.000215	0.000224	0.337399	2546
rs2276873-cg05655806	0.000543	0.000176	0.00211406	no	3407	0.4103	0.0064	0.001419	6.73651e-06	3:111260975	rs2276873	C	T	0.3314	cg05655806	3	111260756	OpenSea	CD96;CD96	TSS200;TSS200	cis	0.000185449	0.000315	0.000231	0.172871	1727	0.0152206	0.000596	0.000203	0.00334835	3407	4.12045e-08	0.000337	0.000223	0.131968	2544
rs11720467-cg05656590	-0.000164	0.000124	0.187979	no	3402	0.1548	-0.008343	0.001118	1.06256e-13	3:169359761	rs11720467	T	G	0.3664	cg05656590	3	169381574	S_Shore	MECOM	TSS200	cis	7.892e-05	-0.000249	0.000173	0.150063	1720	3.31694e-12	-0.00022	0.000129	0.0883716	3402	1.62593e-12	-0.000171	0.000178	0.337531	2540
rs6440668-cg05657656	-0.000627	0.000233	0.00726869	no	3413	0.3008	-0.010129	0.002131	2.07804e-06	3:150014399	rs6440668	T	G	0.1609	cg05657656	3	150093970	OpenSea	NA	NA	cis	1.59081e-05	-0.000321	0.000313	0.304562	1729	0.000321445	-0.000586	0.000349	0.0936635	3413	3.92675e-10	-5.9e-05	0.000325	0.855202	2548
rs59273155-cg05662500	4.2e-05	0.00013	0.748092	no	3404	0.0707	0.002835	0.001148	0.0135759	3:32162883	rs59273155	T	C	0.06629	cg05662500	3	32147877	Island	GPD1L	TSS1500	cis	0.169966	4.6e-05	0.000175	0.793147	1724	0.0158066	2.6e-05	0.000134	0.843452	3404	0.0024522	-1e-06	0.000175	0.994593	2540
rs6805518-cg05662500	9.9e-05	0.00011	0.370438	no	3404	0.0707	-0.006008	0.000986	1.23091e-09	3:32147977	rs6805518	T	G	0.09666	cg05662500	3	32147877	Island	GPD1L	TSS1500	cis	0.000111558	-3.7e-05	0.00016	0.819874	1724	3.71457e-08	0.000145	0.000114	0.202876	3404	7.32761e-06	-0.000144	0.000151	0.339349	2540
rs112559043-cg05664072	7.9e-05	0.000109	0.470496	no	3379	0.0544	-0.002435	0.000982	0.0131979	2:239446187	rs112559043	G	A	0.1232	cg05664072	2	239198294	S_Shore	PER2	TSS1500	cis	0.26945	0.000118	0.000139	0.396363	1706	0.0129389	6.9e-05	0.00011	0.530832	3379	0.0446175	3.9e-05	0.000133	0.767757	2521
rs10462023-cg05664072	1.1e-05	7.1e-05	0.878338	no	3379	0.0544	-0.006058	0.000639	4.68843e-21	2:239184581	rs10462023	A	G	0.4059	cg05664072	2	239198294	S_Shore	PER2	TSS1500	cis	1.09376e-14	-6.7e-05	9.5e-05	0.484526	1706	3.33853e-17	5e-06	7.2e-05	0.942079	3379	4.17287e-16	-0.000177	8.7e-05	0.0412439	2521
rs902795-cg05665069	0.000279	0.000172	0.104899	no	3397	0.8584	0.001389	0.001445	0.336726	3:119865700	rs902795	A	G	0.07013	cg05665069	3	119883253	OpenSea	NA	NA	cis	0.97856	0.000338	0.000213	0.112895	1722	0.284582	0.000272	0.000175	0.11996	3397	0.128451	0.000304	0.000231	0.188904	2536
rs9873183-cg05666287	-0.00012	0.000202	0.55091	no	3413	0.6271	-0.022854	0.00178	8.11541e-37	3:49734229	rs9873183	A	G	0.4963	cg05666287	3	49757470	S_Shore	AMIGO3;RNF123	TSS1500;Body	cis	1.31934e-14	0.000326	0.000262	0.214023	1729	1.22056e-35	-9.8e-05	0.000204	0.631331	3413	5.7525e-31	8.4e-05	0.000287	0.77077	2549
rs140862292-cg05666828	1e-06	1.8e-05	0.953795	no	3398	0.0253	0.000102	0.00016	0.522974	3:27675844	rs140862292	C	T	0.09807	cg05666828	4	146403874	Island	SMAD1;SMAD1	TSS200;5'UTR	trans	0.725418	-3e-06	2.3e-05	0.892013	1718	0.550978	1e-06	1.8e-05	0.963172	3398	0.933961	3.3e-05	2.6e-05	0.20726	2535
rs6772129-cg05668317	-0.000137	9.7e-05	0.156401	no	3363	0.8093	0.002718	0.000804	0.000734526	3:64700425	rs6772129	G	A	0.2807	cg05668317	3	64663714	OpenSea	ADAMTS9	Body	cis	0.127044	-0.000156	0.000132	0.240691	1696	0.000567893	-0.000135	0.000103	0.191497	3363	0.0174529	1.7e-05	0.000124	0.888731	2510
rs1966821-cg05668318	-7.8e-05	0.000142	0.582649	no	3388	0.7543	-0.016235	0.0012	1.33279e-40	3:44614215	rs1966821	A	G	0.3242	cg05668318	3	44612961	OpenSea	ZNF167;ZNF167	Body;3'UTR	cis	2.47475e-16	-0.000171	0.000194	0.377928	1718	9.7133e-38	-9.3e-05	0.000152	0.539434	3388	2.53418e-36	-0.000282	0.000177	0.111723	2525
rs4682816-cg05670596	4.5e-05	0.000101	0.653855	no	3411	0.199	0.003015	0.000905	0.00086989	3:46487775	rs4682816	G	C	0.4527	cg05670596	3	46448496	OpenSea	CCRL2;CCRL2	TSS1500;TSS1500	cis	0.0576586	-0.0001	0.000135	0.462638	1729	0.00148858	2.6e-05	0.000102	0.797811	3411	0.000473676	-9e-06	0.000146	0.948998	2548
rs1800734-cg05670953	3.7e-05	0.000118	0.750598	no	3373	0.0975	-0.011288	0.001098	2.12272e-24	3:37034946	rs1800734	A	G	0.2046	cg05670953	3	37033903	N_Shore	MLH1;MLH1;MLH1;EPM2AIP1;MLH1	TSS1500;TSS1500;TSS1500;1stExon;TSS1500	cis	6.5365e-15	5.8e-05	0.000157	0.711564	1709	1.16596e-25	6.9e-05	0.000121	0.569897	3373	6.02057e-18	3.4e-05	0.000179	0.850001	2525
rs2930074-cg05670995	-2.1e-05	0.0002	0.916613	no	3415	0.5783	0.024548	0.002348	3.56759e-25	3:109054130	rs2930074	G	C	0.2734	cg05670995	10	127462896	Island	MMP21	Body	trans	3.61815e-10	5.7e-05	0.000267	0.831594	1731	1.74283e-25	-4.7e-05	0.000202	0.814841	3415	5.58388e-19	-6.8e-05	0.000287	0.814101	2549
rs35083966-cg05673098	-2e-06	2.9e-05	0.945841	no	3292	0.0281	-0.000838	0.000252	0.000901789	3:131739983	rs35083966	A	G	0.3032	cg05673098	3	131752709	N_Shore	CPNE4	5'UTR	cis	0.0201822	1.2e-05	4.1e-05	0.759141	1648	0.000941953	-3e-06	3e-05	0.924757	3292	0.0108805	-1.5e-05	4.6e-05	0.753091	2454
rs3911778-cg05674046	0.000141	0.000161	0.381635	no	3322	0.7585	-0.008469	0.001578	8.61074e-08	3:64230433	rs3911778	A	C	0.3444	cg05674046	3	64211994	OpenSea	PRICKLE2	TSS1500	cis	7.60584e-05	3.2e-05	0.000205	0.875012	1698	2.54606e-07	0.000193	0.00017	0.257765	3322	0.000370368	-0.00039	0.000242	0.107414	2471
rs17070488-cg05674046	0.000432	0.000509	0.396305	no	3322	0.7585	-0.011658	0.004893	0.0172518	3:64340527	rs17070488	G	A	0.02756	cg05674046	3	64211994	OpenSea	PRICKLE2	TSS1500	cis	0.878326	-0.000208	0.000682	0.760722	1698	0.0144384	0.000262	0.00054	0.627239	3322	0.454172	-0.001328	0.000781	0.0896062	2471
rs6773133-cg05678332	0.000293	0.000215	0.173405	no	3405	0.8167	0.008373	0.001896	1.04124e-05	3:141030330	rs6773133	T	C	0.05269	cg05678332	3	141030001	N_Shore	NA	NA	cis	0.000112355	0.000443	0.000297	0.137174	1725	8.09125e-05	0.000277	0.000222	0.212607	3405	2.16109e-06	9.4e-05	0.000314	0.76517	2543
rs1403028-cg05682128	7.3e-05	0.000213	0.73176	no	3346	0.5686	-0.007764	0.001995	0.000101815	3:149495855	rs1403028	A	G	0.208	cg05682128	3	149685395	N_Shelf	PFN2;PFN2	Body;Body	cis	0.0212862	5.3e-05	0.000294	0.855968	1695	0.0058957	-0.000111	0.000238	0.640889	3346	0.00437607	-0.000219	0.000315	0.486803	2511
rs9837636-cg05682128	0.000173	0.000205	0.399565	no	3346	0.5686	-0.007689	0.001921	6.41583e-05	3:149856631	rs9837636	C	T	0.2196	cg05682128	3	149685395	N_Shelf	PFN2;PFN2	Body;Body	cis	0.00233474	0.000384	0.000276	0.163855	1695	0.00223861	0.000232	0.000229	0.311717	3346	0.0302622	-0.000144	0.000302	0.632859	2511
rs116052463-cg05700079	0.001445	0.000452	0.00142216	no	3375	0.1177	0.005373	0.00327	0.100465	3:146694344	rs116052463	T	C	0.02335	cg05700079	3	147126961	N_Shore	ZIC1	TSS1500	cis	0.0340668	0.001412	0.000604	0.0198144	1709	0.0554485	0.00162	0.000469	0.00057542	3375	0.0304641	0.001856	0.000611	0.00243701	2534
rs4682139-cg05703502	-1e-06	7.8e-05	0.987139	no	3369	0.8572	-0.01332	0.000689	9.57689e-79	3:113331859	rs4682139	A	G	0.3309	cg05703502	3	113396181	OpenSea	KIAA2018	5'UTR	cis	4.69327e-44	-0.000148	0.0001	0.141273	1705	3.72605e-69	-1.5e-05	8.4e-05	0.86023	3369	9.99494e-68	-9.3e-05	0.000104	0.371673	2519
rs78982103-cg05709162	-5e-06	0.000379	0.989037	no	3407	0.7725	-0.014085	0.003551	7.43217e-05	3:112946886	rs78982103	T	G	0.03581	cg05709162	3	113160071	N_Shore	WDR52;WDR52	5'UTR;5'UTR	cis	0.00370968	-0.000501	0.000504	0.320109	1728	7.72377e-05	2e-06	0.000381	0.995537	3407	0.00230084	-0.000613	0.000536	0.253465	2546
rs12629498-cg05709162	-0.000296	0.000173	0.0874498	no	3407	0.7725	-0.008242	0.001607	3.0994e-07	3:113211686	rs12629498	G	A	0.2027	cg05709162	3	113160071	N_Shore	WDR52;WDR52	5'UTR;5'UTR	cis	0.000868968	-0.000365	0.000236	0.12264	1728	8.23922e-08	-0.000278	0.000174	0.110019	3407	3.54956e-07	-0.000267	0.000242	0.26916	2546
rs1374860-cg05709770	-4.1e-05	0.000244	0.865695	no	3413	0.3981	0.014054	0.002202	2.00662e-10	3:59691380	rs1374860	A	C	0.08991	cg05709770	3	59703569	OpenSea	NA	NA	cis	0.000201484	0.000229	0.000305	0.451655	1730	3.90341e-05	-0.000114	0.000352	0.744797	3413	5.57181e-08	0.000277	0.000326	0.395248	2548
rs993000-cg05709770	0.00012	0.000217	0.579386	no	3413	0.3981	0.003614	0.001964	0.065754	3:59745585	rs993000	T	C	0.134	cg05709770	3	59703569	OpenSea	NA	NA	cis	0.111897	0.0004	0.000282	0.15724	1730	0.151988	0.000163	0.000313	0.602793	3413	0.39047	0.000617	0.00029	0.0337154	2548
rs530922-cg05710562	0.000187	8.5e-05	0.0274352	no	3409	0.1269	0.003043	0.000708	1.78005e-05	3:13277637	rs530922	A	G	0.4662	cg05710562	3	13323633	Island	NA	NA	cis	0.000686852	5.2e-05	0.000114	0.646391	1728	7.55977e-06	0.000166	8.9e-05	0.0634305	3409	2.13262e-06	9.4e-05	0.000126	0.456817	2547
rs1979703-cg05710753	-1.2e-05	5e-05	0.809251	no	3371	0.086	-0.001998	0.000467	1.93416e-05	3:148362761	rs1979703	C	T	0.4253	cg05710753	3	148415443	Island	AGTR1;AGTR1;AGTR1;AGTR1	TSS1500;TSS1500;TSS1500;TSS1500	cis	0.00159118	8.2e-05	6.7e-05	0.223085	1718	1.60803e-05	-2.2e-05	5.1e-05	0.675271	3371	0.000134694	-4e-06	7.6e-05	0.954207	2525
rs77992751-cg05711023	0.000221	0.000501	0.659093	no	3330	0.5975	-0.01161	0.004685	0.0132502	3:156377032	rs77992751	T	C	0.05128	cg05711023	3	156511814	OpenSea	NA	NA	cis	0.117528	0.001206	0.000723	0.0957289	1690	0.0255625	0.000341	0.000555	0.539424	3330	0.00605307	0.000892	0.000733	0.223404	2500
rs7652289-cg05716504	7e-06	1.6e-05	0.655353	no	3300	0.0316	0.00066	0.000142	3.37822e-06	3:15456291	rs7652289	C	G	0.2103	cg05716504	3	15468820	N_Shore	EAF1;METTL6	TSS1500;5'UTR	cis	0.000363503	1.9e-05	2.1e-05	0.344077	1672	6.62458e-06	9e-06	1.6e-05	0.575592	3300	6.77584e-06	5e-06	2.3e-05	0.837093	2463
rs73028834-cg05721189	0.000283	0.000219	0.196951	no	3403	0.7781	-0.008393	0.00183	4.67275e-06	3:14268310	rs73028834	T	C	0.07472	cg05721189	3	14308081	OpenSea	NA	NA	cis	0.0109091	0.000537	0.000286	0.0605137	1723	5.8279e-06	0.000363	0.000224	0.10449	3403	0.00375769	0.000192	0.000327	0.557693	2542
rs146014898-cg05725721	-0.000542	0.000434	0.211605	no	3414	0.2794	0.015048	0.004158	0.000300436	3:160591847	rs146014898	C	T	0.02288	cg05725721	3	160823387	S_Shore	B3GALNT1;B3GALNT1;B3GALNT1;B3GALNT1;B3GALNT1	TSS1500;TSS1500;TSS1500;TSS1500;TSS1500	cis	0.0364189	-0.000668	0.000587	0.255987	1731	0.000438184	-0.000537	0.000452	0.23578	3414	0.0070509	-0.000459	0.000629	0.465381	2549
rs9814174-cg05725721	0.000373	0.000183	0.042527	no	3414	0.2794	0.020216	0.001755	4.18669e-30	3:160588505	rs9814174	G	T	0.1266	cg05725721	3	160823387	S_Shore	B3GALNT1;B3GALNT1;B3GALNT1;B3GALNT1;B3GALNT1	TSS1500;TSS1500;TSS1500;TSS1500;TSS1500	cis	5.84864e-18	0.000659	0.000249	0.00843383	1731	7.69937e-26	0.000341	0.000191	0.0747815	3414	3.90843e-24	0.000802	0.000266	0.00260963	2549
rs7630377-cg05726118	2.4e-05	0.00019	0.900215	no	3412	0.4416	-0.012033	0.001683	1.05945e-12	3:41230654	rs7630377	C	T	0.4771	cg05726118	3	41265374	OpenSea	CTNNB1;CTNNB1;CTNNB1	5'UTR;5'UTR;5'UTR	cis	0.000868625	-0.000192	0.000256	0.453436	1729	2.23127e-10	4e-06	0.00021	0.985977	3412	1.44149e-10	-7.7e-05	0.000237	0.746252	2547
rs62246202-cg05727070	-0.000746	0.00036	0.038386	no	3397	0.7418	0.024516	0.004143	3.60131e-09	3:46744930	rs62246202	T	C	0.05944	cg05727070	3	46759698	S_Shore	PRSS50	TSS1500	cis	1.22989e-05	-0.000966	0.000476	0.0430026	1725	1.08318e-09	-0.000724	0.00036	0.0447811	3397	1.00116e-05	-3e-06	0.000463	0.994744	2531
rs12233096-cg05758467	-0.000135	0.00019	0.476104	no	3416	0.3964	0.009807	0.001699	8.49894e-09	2:240007043	rs12233096	T	A	0.3366	cg05758467	2	240035894	S_Shelf	HDAC4	Body	cis	0.000833552	-0.000209	0.000253	0.409915	1732	6.93495e-06	-0.00012	0.000251	0.631844	3416	6.98101e-06	0.000289	0.000249	0.24771	2550
rs3791454-cg05758467	0.000411	0.000206	0.0462444	no	3416	0.3964	-0.021565	0.001843	5.08002e-31	2:240049647	rs3791454	T	C	0.2516	cg05758467	2	240035894	S_Shelf	HDAC4	Body	cis	2.46756e-16	0.000497	0.000273	0.0699861	1732	5.7947e-15	0.0003	0.000273	0.271996	3416	7.33956e-23	0.000351	0.000269	0.192715	2550
rs7639743-cg05767306	0.00012	0.000103	0.247373	no	3412	0.4798	-0.003106	0.000943	0.0010018	3:48482506	rs7639743	A	G	0.4554	cg05767306	3	49459143	OpenSea	AMT;AMT;AMT;AMT;AMT	Body;Body;Body;Body;Body	cis	0.242051	0.000149	0.000133	0.262992	1729	0.000184184	0.000123	0.000115	0.286288	3412	0.000346087	0.000138	0.000121	0.256045	2547
rs78355804-cg05768427	0.000425	0.000242	0.0793068	no	3347	0.0419	0.013863	0.001895	3.25412e-13	3:127634378	rs78355804	T	C	0.04538	cg05768427	3	127634188	Island	NA	NA	cis	4.54525e-06	0.000135	0.000353	0.70148	1697	1.8389e-13	0.00058	0.000259	0.0255942	3347	2.36508e-10	0.000222	0.000386	0.565168	2504
rs60782425-cg05768427	9.9e-05	0.00015	0.508827	no	3347	0.0419	0.002905	0.001183	0.014126	3:127688073	rs60782425	T	G	0.1159	cg05768427	3	127634188	Island	NA	NA	cis	0.0762127	-1.1e-05	0.000233	0.962871	1697	0.0526255	6.4e-05	0.000161	0.69181	3347	0.0563625	1.2e-05	0.000239	0.959085	2504
rs9852852-cg05773207	-9.6e-05	0.000184	0.601896	no	3401	0.7134	-0.003031	0.001569	0.053431	3:115181277	rs9852852	A	T	0.4036	cg05773207	3	115340791	OpenSea	GAP43;GAP43	TSS1500;TSS1500	cis	0.330949	-8e-05	0.00024	0.73949	1726	0.0598352	-0.00019	0.000196	0.33205	3401	0.0699425	-0.000148	0.00025	0.555545	2535
rs2581199-cg05774915	-0.000179	7.9e-05	0.0229131	no	3398	0.0862	-0.000897	0.00066	0.17441	3:27756251	rs2581199	C	T	0.1922	cg05774915	3	27755417	N_Shore	NA	NA	cis	0.0328236	-0.000124	0.000108	0.249009	1722	0.288507	-0.000163	8.2e-05	0.0479446	3398	0.0553237	-0.000216	0.000111	0.0519367	2537
rs7647881-cg05775895	7e-06	1.1e-05	0.546821	no	3400	0.0211	-0.001259	0.000152	2.14986e-16	3:12900430	rs7647881	G	A	0.1755	cg05775895	3	12838266	Island	CAND2;CAND2	1stExon;1stExon	cis	2.39699e-12	6e-06	1.5e-05	0.667834	1725	9.41595e-17	8e-06	1.1e-05	0.469668	3400	3.01025e-13	1.1e-05	1.7e-05	0.508276	2535
rs3856810-cg05775895	-3e-05	2e-05	0.141621	no	3400	0.0211	-0.002849	0.00028	6.78148e-24	3:12842975	rs3856810	T	C	0.04313	cg05775895	3	12838266	Island	CAND2;CAND2	1stExon;1stExon	cis	1.19085e-10	-4.2e-05	2.8e-05	0.129448	1725	3.77225e-23	-3.2e-05	2.1e-05	0.125327	3400	1.10705e-17	-6.8e-05	3.1e-05	0.0260346	2535
rs35551927-cg05775895	-5e-06	8e-06	0.535958	no	3400	0.0211	0.002377	0.000109	3.79981e-99	3:12752514	rs35551927	A	G	0.4338	cg05775895	3	12838266	Island	CAND2;CAND2	1stExon;1stExon	cis	7.03304e-45	1e-06	1.1e-05	0.92741	1725	7.8508e-99	-5e-06	9e-06	0.597556	3400	6.85691e-73	0	1.3e-05	0.976741	2535
rs73155026-cg05776704	-1.7e-05	1.7e-05	0.312061	no	3389	0.0452	-0.000508	0.000157	0.00121899	3:149374381	rs73155026	C	T	0.3372	cg05776704	3	149376672	S_Shore	WWTR1;WWTR1;WWTR1	5'UTR;TSS1500;TSS1500	cis	0.0352069	-3.9e-05	2.4e-05	0.0990771	1716	0.000373853	-1.9e-05	1.8e-05	0.283584	3389	0.00197385	-1.4e-05	2.6e-05	0.58514	2533
rs187084-cg05778154	-8.8e-05	0.000169	0.601993	no	3405	0.7784	0.003095	0.001522	0.0421434	3:52261031	rs187084	G	A	0.3941	cg05778154	3	52260965	OpenSea	TLR9	TSS1500	cis	0.295948	-0.000375	0.000221	0.0902566	1726	0.0577617	-0.00012	0.000172	0.485956	3405	0.177941	0.000105	0.000246	0.670619	2542
rs13021559-cg05779786	-0.000656	0.000215	0.00238301	no	3410	0.5443	-0.041786	0.002671	3.19138e-53	2:237029163	rs13021559	A	G	0.1015	cg05779786	2	237028849	Island	AGAP1;AGAP1	Body;Body	cis	1.28603e-37	-0.000787	0.000286	0.00611193	1727	6.75765e-54	-0.000656	0.000216	0.00250261	3410	3.08422e-44	-0.000498	0.000309	0.107687	2547
rs2659705-cg05779990	0.000113	0.000166	0.495441	no	3415	0.4559	0.004302	0.001499	0.00412661	3:128194945	rs2659705	A	G	0.2474	cg05779990	3	128292593	OpenSea	C3orf27	5'UTR	cis	0.0799288	-5e-06	0.000216	0.98257	1731	0.0131597	0.000128	0.000173	0.460165	3415	0.00706841	-4.9e-05	0.000219	0.821345	2550
rs2734047-cg05779990	0.000138	0.000149	0.35457	no	3415	0.4559	0.016001	0.001322	5.10332e-33	3:128292844	rs2734047	A	G	0.3755	cg05779990	3	128292593	OpenSea	C3orf27	5'UTR	cis	4.7574e-16	-0.000158	0.000191	0.408347	1731	4.90934e-32	0.000162	0.000156	0.29879	3415	1.39946e-31	-9.4e-05	0.00019	0.618929	2550
rs2023953-cg05785598	-0.00049	0.00026	0.0601657	no	3410	0.4141	-0.034159	0.002616	5.11026e-38	3:50103917	rs2023953	A	G	0.1176	cg05785598	3	49045655	S_Shore	WDR6	Body	trans	1.50086e-13	-0.000393	0.000369	0.287125	1730	6.90525e-35	-0.00041	0.000273	0.133049	3410	1.9879e-35	-0.000376	0.000362	0.298735	2544
rs730566-cg05785598	-8.5e-05	0.000196	0.664581	no	3410	0.4141	-0.020992	0.001981	8.36061e-26	3:48487048	rs730566	A	C	0.2695	cg05785598	3	49045655	S_Shore	WDR6	Body	cis	2.98511e-14	0.000127	0.000266	0.632193	1730	8.82166e-26	-0.00016	0.000205	0.434538	3410	2.3958e-22	1.1e-05	0.000268	0.966989	2544
rs16831131-cg05786184	-0.000537	0.000918	0.55874	no	3134	0.4362	-0.047277	0.008813	8.73112e-08	3:159921743	rs16831131	A	G	0.009376	cg05786184	3	160792192	OpenSea	NA	NA	cis	1.01063e-05	-0.000442	0.001432	0.757839	1584	1.41651e-05	-0.000513	0.001027	0.617148	3134	1.9738e-07	0.001522	0.001349	0.259484	2369
rs73183712-cg05786287	-0.00019	5.6e-05	0.000742496	no	3364	0.0333	0.004071	0.000514	3.1309e-15	3:120468878	rs73183712	A	G	0.0211	cg05786287	3	120460945	OpenSea	RABL3;GTF2E1	Body;TSS1500	cis	2.85764e-05	-0.000184	7.8e-05	0.0189629	1707	4.83814e-13	-0.00021	6e-05	0.000498338	3364	1.50876e-08	-0.000185	7.5e-05	0.0140079	2520
rs62260717-cg05790579	7.2e-05	0.000139	0.605196	no	3383	0.8344	-0.009747	0.001281	3.58213e-14	3:49833029	rs62260717	G	A	0.08138	cg05790579	3	49821793	N_Shore	IP6K1;IP6K1	5'UTR;5'UTR	cis	1.0739e-08	0.000111	0.000164	0.496902	1712	3.20245e-14	7e-05	0.000146	0.630875	3383	3.11597e-12	0.00017	0.000197	0.389262	2537
rs2030183-cg05791790	0.000167	0.000156	0.282661	no	3375	0.863	-0.002532	0.001361	0.0628379	3:141491236	rs2030183	T	C	0.258	cg05791790	3	141496567	N_Shore	GRK7	TSS1500	cis	0.488835	0.000138	0.000214	0.518621	1712	0.037451	0.000184	0.000157	0.241968	3375	0.303602	8.8e-05	0.000215	0.683259	2523
rs2137561-cg05792861	-1.2e-05	0.000158	0.938345	no	3382	0.7542	-0.011126	0.001368	5.90054e-16	3:18145478	rs2137561	G	C	0.4727	cg05792861	3	18145434	OpenSea	NA	NA	cis	6.08145e-08	-0.00013	0.00022	0.553961	1711	3.20773e-11	-0.000111	0.000182	0.539754	3382	1.64559e-14	-0.000295	0.000197	0.134384	2520
rs2306881-cg05795849	1.6e-05	0.000138	0.909208	no	3411	0.1526	-0.016619	0.001324	2.50787e-35	3:4753712	rs2306881	A	G	0.4879	cg05795849	3	4794082	OpenSea	ITPR1;ITPR1;ITPR1;EGOT	Body;Body;Body;TSS1500	cis	5.54593e-21	0.000139	0.000182	0.443452	1731	7.65317e-27	-9.2e-05	0.000167	0.579475	3411	5.54007e-28	-0.000305	0.000178	0.087937	2546
rs34152940-cg05795849	0.000317	0.000166	0.0569655	no	3411	0.1526	-0.018173	0.001631	2.52492e-28	3:4809174	rs34152940	G	A	0.1893	cg05795849	3	4794082	OpenSea	ITPR1;ITPR1;ITPR1;EGOT	Body;Body;Body;TSS1500	cis	3.67652e-11	0.000188	0.000212	0.376497	1731	1.44425e-25	0.00034	0.0002	0.0906033	3411	1.35581e-20	-0.000146	0.000214	0.495815	2546
rs34042938-cg05795931	2e-06	2.3e-05	0.915626	no	3365	0.0395	0.000663	0.000201	0.000978876	3:69462938	rs34042938	G	A	0.3204	cg05795931	3	69435510	Island	FRMD4B	TSS200	cis	0.0174076	2.9e-05	3.2e-05	0.361714	1700	0.000560437	4e-06	2.3e-05	0.879935	3365	0.0128515	4.2e-05	3.4e-05	0.220656	2510
rs73126664-cg05798339	0.000249	0.000155	0.107999	no	3415	0.2561	0.014468	0.00134	1.03437e-26	3:9404650	rs73126664	G	C	0.1799	cg05798339	3	9344105	OpenSea	NA	NA	cis	1.63561e-09	0.000261	0.000214	0.224324	1732	3.78563e-25	0.000267	0.000158	0.0916556	3415	1.29004e-27	-1.8e-05	0.000209	0.931195	2550
rs57393586-cg05801066	-1e-05	0.00012	0.935532	no	3403	0.9158	-0.004911	0.001047	2.86351e-06	3:128132323	rs57393586	A	G	0.02363	cg05801066	3	128079984	OpenSea	MIR1280;EEFSEC	TSS1500;Body	cis	1.76401e-06	-0.000119	0.000156	0.445835	1721	6.97658e-06	-1.4e-05	0.000124	0.913188	3403	3.35718e-07	0.000251	0.000153	0.101665	2545
rs115371743-cg05801080	-0.000194	0.000118	0.100149	no	3410	0.0809	-0.003469	0.001095	0.00154675	3:99433940	rs115371743	A	T	0.0406	cg05801080	3	100119813	Island	LNP1;TOMM70A;TOMM70A	TSS1500;5'UTR;1stExon	cis	0.0795631	-0.000112	0.000146	0.44288	1729	0.00649314	-0.000211	0.000129	0.103266	3410	0.000320219	-0.000155	0.000185	0.403145	2547
rs147248177-cg05833158	-0.000125	0.000105	0.232933	no	3333	0.0268	-0.003486	0.000891	9.37551e-05	3:10244168	rs147248177	T	G	0.01706	cg05833158	3	9993731	Island	PRRT3	5'UTR	cis	0.0276327	-7.2e-05	0.000145	0.621908	1692	5.99516e-05	-8.5e-05	0.000107	0.424716	3333	0.00139714	-0.000249	0.000159	0.116484	2492
rs10934897-cg05835982	6.1e-05	5.6e-05	0.278607	no	3407	0.0623	0.002847	0.000481	3.61265e-09	3:129668516	rs10934897	A	G	0.2331	cg05835982	3	129693791	Island	TRH	5'UTR	cis	0.000702429	0.000118	7.5e-05	0.118846	1727	3.75532e-08	6.8e-05	5.9e-05	0.249896	3407	6.48162e-08	7.3e-05	8.5e-05	0.394722	2546
rs6803988-cg05839570	1.9e-05	0.00011	0.862605	no	3406	0.8369	0.001824	0.000982	0.0633929	3:46721662	rs6803988	T	C	0.2601	cg05839570	3	46730941	N_Shelf	ALS2CL	5'UTR	cis	0.00763893	6e-06	0.000144	0.96793	1728	0.202418	2.4e-05	0.000116	0.836174	3406	0.0925652	-7.2e-05	0.000143	0.614423	2548
rs885486-cg05840612	0	1.7e-05	0.983934	no	3375	0.0354	0.0008	0.000145	3.65914e-08	3:46511226	rs885486	C	T	0.4282	cg05840612	3	46530275	OpenSea	NA	NA	cis	7.5313e-07	2.2e-05	2.4e-05	0.363738	1706	1.02489e-08	0	1.8e-05	0.987454	3375	0.000212907	5.5e-05	2.5e-05	0.0308239	2526
rs1530936-cg05842420	0.000159	0.000122	0.192742	no	3392	0.1207	-0.005569	0.001132	9.08099e-07	2:237033073	rs1530936	G	T	0.4037	cg05842420	2	237073843	Island	NA	NA	cis	0.00168858	4e-05	0.000167	0.813186	1719	3.72283e-06	0.000169	0.000123	0.169988	3392	0.000126396	0.000245	0.000182	0.177077	2538
rs1568306-cg05844321	0.000118	0.000142	0.408481	no	3416	0.6449	-0.00333	0.001283	0.00952175	3:13664475	rs1568306	C	T	0.4254	cg05844321	3	13663398	OpenSea	FBLN2;FBLN2;FBLN2	Body;Body;Body	cis	0.0525732	4.1e-05	0.000188	0.827598	1732	0.0504852	5.6e-05	0.000154	0.713707	3416	0.0587645	8.4e-05	0.000196	0.666918	2550
rs6785692-cg05851542	0.000263	0.000188	0.161879	no	3402	0.82	-0.002399	0.001738	0.167638	3:10179141	rs6785692	A	T	0.2244	cg05851542	3	9989156	Island	PRRT3	Body	cis	0.0593783	0.000513	0.000251	0.0414891	1725	0.103742	0.000311	0.000188	0.0978764	3402	0.443311	0.000352	0.000273	0.196712	2538
rs34586607-cg05854427	9.6e-05	0.0002	0.631057	no	3391	0.8583	0.002313	0.001578	0.142859	2:241960404	rs34586607	G	A	0.4007	cg05854427	2	241992491	Island	SNED1	Body	cis	0.333366	7.1e-05	0.00027	0.79193	1719	0.160936	9.2e-05	0.000206	0.655452	3391	0.0628926	0.000149	0.000175	0.39585	2526
rs507159-cg05870586	-2.4e-05	0.000133	0.855711	no	3411	0.2093	0.002629	0.001105	0.0173898	2:240120482	rs507159	C	G	0.3319	cg05870586	2	240196769	Island	HDAC4	Body	cis	0.0184157	0.000134	0.000179	0.453085	1729	0.000510814	-0.000101	0.000167	0.545267	3411	0.00895762	2.2e-05	0.000169	0.894867	2546
rs79124069-cg05870586	9.1e-05	0.000294	0.756164	no	3411	0.2093	-0.018389	0.002464	1.0772e-13	2:240199117	rs79124069	A	G	0.04303	cg05870586	2	240196769	Island	HDAC4	Body	cis	9.23172e-08	0.000332	0.000382	0.384107	1729	2.60543e-12	4e-06	0.000367	0.991264	3411	5.74806e-12	4.4e-05	0.000365	0.90349	2546
rs9973663-cg05872387	0.000129	0.000138	0.348355	no	3362	0.8453	0.001038	0.001192	0.384076	2:242725752	rs9973663	A	G	0.1686	cg05872387	2	242716801	OpenSea	GAL3ST2	Body	cis	0.995086	7.7e-05	0.000187	0.67917	1702	0.346043	0.000127	0.000138	0.355694	3362	0.481226	0.000209	0.0002	0.295467	2517
rs9841863-cg05873078	-5e-06	0.000143	0.971856	no	3406	0.1065	-0.005806	0.001258	4.0636e-06	3:129022715	rs9841863	G	A	0.07172	cg05873078	3	128901498	N_Shore	CNBP;CNBP;CNBP;CNBP;CNBP;CNBP	5'UTR;5'UTR;5'UTR;5'UTR;5'UTR;5'UTR	cis	0.000756417	0.00021	0.000187	0.262803	1727	9.19252e-06	-7.6e-05	0.000151	0.614557	3406	0.000111117	8.4e-05	0.000198	0.67224	2546
rs10936005-cg05878887	-0.000188	0.000197	0.341747	no	3392	0.6403	-0.000772	0.001702	0.650033	3:99674093	rs10936005	G	A	0.3453	cg05878887	3	99620389	OpenSea	C3orf26;FILIP1L;MIR548G;FILIP1L	Body;Body;Body;Body	cis	0.392287	-4e-06	0.000265	0.989294	1724	0.788317	-3.4e-05	0.000225	0.878949	3392	0.504056	-0.000198	0.000271	0.465383	2534
rs66578728-cg05880330	0.00021	0.000128	0.101737	no	3401	0.2046	0.005014	0.00118	2.22079e-05	3:137482795	rs66578728	T	C	0.2419	cg05880330	3	137484517	S_Shore	NA	NA	cis	0.00312085	-4.8e-05	0.00017	0.777171	1723	5.50006e-05	0.000214	0.000137	0.119091	3401	2.34271e-05	0.000243	0.000188	0.196366	2539
rs7648424-cg05889842	-7e-06	6e-06	0.269235	no	3395	0.0223	0.000327	5.7e-05	1.32495e-08	3:150423391	rs7648424	T	G	0.3671	cg05889842	3	150421699	Island	FAM194A;FAM194A	1stExon;5'UTR	cis	0.000105304	-3e-06	8e-06	0.70749	1720	4.92299e-08	-9e-06	6e-06	0.168388	3395	4.99418e-06	-5e-06	9e-06	0.565027	2536
rs11712748-cg05890243	-0.00019	0.000132	0.150308	no	3396	0.8163	0.003707	0.001116	0.00090365	3:101383562	rs11712748	A	G	0.3458	cg05890243	3	101396897	S_Shore	ZBTB11;LOC100009676	TSS1500;Body	cis	0.0239595	-0.000249	0.000169	0.143132	1725	0.00177426	-0.0002	0.000133	0.133168	3396	0.0344519	-2.8e-05	0.000179	0.874212	2535
rs348873-cg05890243	7.4e-05	0.000137	0.589373	no	3396	0.8163	-0.001613	0.001158	0.163697	3:100930665	rs348873	C	T	0.3635	cg05890243	3	101396897	S_Shore	ZBTB11;LOC100009676	TSS1500;Body	cis	0.234922	0.000254	0.00018	0.158166	1725	0.134588	0.000109	0.000138	0.431804	3396	0.198961	7e-05	0.000187	0.707745	2535
rs10936664-cg05890785	4.6e-05	7.1e-05	0.514271	no	3397	0.0592	-0.003026	0.000637	2.13871e-06	3:101215356	rs10936664	T	C	0.3697	cg05890785	19	53811704	Island	NA	NA	trans	0.000842924	6.8e-05	9.1e-05	0.454533	1720	5.33057e-07	4.1e-05	7.1e-05	0.567471	3397	0.00013793	2.4e-05	0.000102	0.811429	2537
rs1920309-cg05891759	0.00013	0.00015	0.38471	no	3411	0.7703	-0.006749	0.001349	5.89384e-07	3:121665479	rs1920309	A	G	0.259	cg05891759	3	121711723	N_Shore	ILDR1	Body	cis	0.00683873	2.8e-05	0.000201	0.887656	1730	2.53869e-06	0.00025	0.000162	0.123328	3411	7.59254e-06	0.000245	0.000204	0.230872	2547
rs1370805-cg05893353	-0.00017	0.000132	0.198821	no	3383	0.7759	0.00469	0.001148	4.48185e-05	3:115334768	rs1370805	C	T	0.2623	cg05893353	3	115335126	OpenSea	NA	NA	cis	0.108191	-5.6e-05	0.000174	0.747775	1716	0.000229223	-0.000146	0.000135	0.278393	3383	0.000332316	-0.000327	0.000176	0.0633406	2530
rs6787117-cg05893614	-6e-06	9.4e-05	0.945562	no	3369	0.0436	-0.003428	0.000799	1.84096e-05	3:68986491	rs6787117	T	A	0.1156	cg05893614	3	68981956	Island	FAM19A4;FAM19A4	TSS1500;TSS1500	cis	0.0115265	6.3e-05	0.000124	0.613935	1712	2.79141e-05	-1.5e-05	9.7e-05	0.880969	3369	0.00876974	-0.000192	0.000143	0.181456	2524
rs12106999-cg05893674	0.000806	0.000577	0.162692	no	3401	0.7299	-0.069799	0.005471	2.09275e-36	3:96505078	rs12106999	G	C	0.03085	cg05893674	3	96495966	Island	NA	NA	cis	5.81525e-20	0.000905	0.000754	0.230379	1725	1.31144e-34	0.000656	0.000589	0.265834	3401	1.87529e-28	2.9e-05	0.000778	0.969881	2539
rs28698751-cg05894970	0.000307	0.000217	0.157184	no	3414	0.238	0.009928	0.001805	4.11985e-08	3:119031411	rs28698751	A	G	0.2205	cg05894970	3	119041204	N_Shore	CDGAP	Body	cis	0.00137069	0.000116	0.00031	0.70876	1730	4.22666e-05	0.000224	0.000271	0.410288	3414	1.61153e-07	0.000134	0.000315	0.671522	2549
rs73140280-cg05898907	-0.000217	0.000137	0.112721	no	3409	0.7677	0.017719	0.001292	1.15111e-41	3:98210599	rs73140280	A	G	0.3506	cg05898907	3	98242685	S_Shore	CLDND1;CLDND1;CLDND1;CLDND1;CLDND1;CLDND1	TSS1500;TSS1500;TSS1500;TSS1500;TSS1500;TSS1500	cis	1.59575e-19	-0.000308	0.00017	0.0698797	1728	5.55426e-29	-0.000139	0.000151	0.358098	3409	3.09956e-33	4.4e-05	0.000171	0.797374	2544
rs72922770-cg05898907	-0.000245	0.000193	0.204863	no	3409	0.7677	-0.010146	0.00187	6.19877e-08	3:98248199	rs72922770	T	C	0.1392	cg05898907	3	98242685	S_Shore	CLDND1;CLDND1;CLDND1;CLDND1;CLDND1;CLDND1	TSS1500;TSS1500;TSS1500;TSS1500;TSS1500;TSS1500	cis	5.06382e-06	-0.000573	0.000234	0.0149071	1728	6.15131e-07	-0.000259	0.000213	0.223517	3409	4.29876e-09	-0.000386	0.000241	0.108919	2544
rs7622118-cg05902951	9.3e-05	0.000152	0.541834	no	3408	0.841	-0.006396	0.001287	7.01629e-07	3:33913824	rs7622118	A	G	0.2064	cg05902951	3	33922290	OpenSea	NA	NA	cis	0.00049402	-7.1e-05	0.000203	0.724563	1726	2.83175e-06	0.000127	0.000156	0.413672	3408	2.17424e-05	6e-05	0.000216	0.782467	2543
rs507159-cg05903736	2.2e-05	0.000141	0.877582	no	3414	0.2063	0.002827	0.001181	0.0166922	2:240120482	rs507159	C	G	0.3319	cg05903736	2	240197131	S_Shore	HDAC4	Body	cis	0.00328028	3.5e-05	0.00019	0.853685	1732	0.000716369	-4.2e-05	0.000172	0.806736	3414	0.00540713	6e-05	0.000169	0.723691	2548
rs17595772-cg05924489	-0.000118	0.000177	0.505174	no	3409	0.1406	0.002875	0.001577	0.0683583	3:49409704	rs17595772	A	G	0.4167	cg05924489	3	49459937	OpenSea	AMT;AMT;AMT;NICN1;AMT;AMT;AMT;AMT;AMT;AMT	Body;5'UTR;1stExon;3'UTR;1stExon;1stExon;5'UTR;5'UTR;1stExon;5'UTR	cis	0.137588	-0.000174	0.000237	0.463126	1726	0.0765798	-0.000131	0.000189	0.488687	3409	0.17245	1e-06	0.000258	0.996406	2547
rs34255148-cg05928342	-4e-05	3.1e-05	0.191191	no	3322	0.0314	-0.001335	0.000276	1.38884e-06	3:101230678	rs34255148	G	T	0.3711	cg05928342	19	9473598	Island	ZNF177	TSS200	trans	2.292e-05	-3.2e-05	3.8e-05	0.405148	1683	3.00569e-07	-4.3e-05	3.2e-05	0.180614	3322	1.57267e-05	-4.9e-05	4.8e-05	0.311008	2487
rs62244383-cg05935571	6.7e-05	5.4e-05	0.211345	no	3373	0.0593	0.013918	0.000485	4.63718e-161	3:32005901	rs62244383	A	G	0.06122	cg05935571	3	32023257	Island	ZNF860;OSBPL10	TSS200;TSS200	cis	2.22549e-75	3.3e-05	6.8e-05	0.629219	1712	5.48361e-151	5.7e-05	5.6e-05	0.309933	3373	1.18408e-125	-7.1e-05	8.2e-05	0.383812	2513
rs9867708-cg05935571	-3.7e-05	2.9e-05	0.201252	no	3373	0.0593	0.000489	0.000289	0.0907856	3:31939237	rs9867708	G	C	0.2579	cg05935571	3	32023257	Island	ZNF860;OSBPL10	TSS200;TSS200	cis	0.396333	-6.5e-05	3.5e-05	0.0635351	1712	0.0818178	-3.3e-05	3e-05	0.269187	3373	0.12135	-6.6e-05	4.4e-05	0.134589	2513
rs7630625-cg05937969	-6e-06	2.2e-05	0.774794	no	3365	0.0415	-0.000854	0.000197	1.48729e-05	3:121889205	rs7630625	A	G	0.379	cg05937969	3	121903016	Island	CASR	5'UTR	cis	0.0113421	3.8e-05	2.7e-05	0.167291	1704	0.000327991	-1e-06	2.3e-05	0.95055	3365	4.33506e-06	5.1e-05	3.1e-05	0.102238	2509
rs9882502-cg05939970	2.8e-05	8.6e-05	0.749103	no	3370	0.0616	-0.006732	0.000782	1.13353e-17	3:127713264	rs9882502	G	A	0.2681	cg05939970	3	127795340	Island	NA	NA	cis	9.15592e-09	2.6e-05	0.000113	0.816723	1707	7.3958e-17	6e-06	8.8e-05	0.941227	3370	1.67459e-14	9.9e-05	0.000117	0.400739	2520
rs10934257-cg05943254	-4.8e-05	0.000158	0.760157	no	3414	0.3502	0.006471	0.001522	2.17914e-05	3:113929657	rs10934257	G	A	0.238	cg05943254	3	114009756	OpenSea	NA	NA	cis	0.000266301	-0.000255	0.000204	0.21131	1732	1.28056e-05	-1.1e-05	0.000157	0.943249	3414	0.000272884	-0.000197	0.000207	0.341576	2549
rs2062834-cg05943254	0.00013	0.000136	0.336948	no	3414	0.3502	-0.018272	0.001278	5.04005e-45	3:113950127	rs2062834	A	G	0.4611	cg05943254	3	114009756	OpenSea	NA	NA	cis	4.84561e-26	0.000142	0.000179	0.427596	1732	3.27183e-44	0.000146	0.000135	0.278556	3414	1.96296e-36	7.1e-05	0.000177	0.689957	2549
rs73201768-cg05955332	8.5e-05	0.000387	0.826515	no	3387	0.788	0.012544	0.003421	0.00024996	3:126469085	rs73201768	C	A	0.01809	cg05955332	3	126471560	OpenSea	CHCHD6	Body	cis	0.000455314	-8.8e-05	0.000515	0.863669	1711	0.00017148	0.00023	0.000388	0.553585	3387	0.00192716	0.000486	0.000517	0.346983	2533
rs116268342-cg05955332	-0.000315	0.000268	0.239143	no	3387	0.788	0.006225	0.002384	0.00906382	3:126519450	rs116268342	T	C	0.03666	cg05955332	3	126471560	OpenSea	CHCHD6	Body	cis	0.204228	-0.000282	0.000365	0.440779	1711	0.0153596	-0.000381	0.000269	0.155994	3387	0.0895322	0.000191	0.000357	0.592097	2533
rs9880192-cg05957567	1.3e-05	0.000123	0.915766	no	3414	0.6146	0.003627	0.001044	0.000518465	3:128297569	rs9880192	C	G	0.4227	cg05957567	12	122467228	OpenSea	BCL7A;BCL7A	Body;Body	trans	0.00325415	7.8e-05	0.000162	0.630213	1730	0.012133	-6.1e-05	0.000144	0.673415	3414	0.0003518	0	0.000137	0.997393	2548
rs2625963-cg05958749	-3.8e-05	0.00017	0.823152	no	3400	0.1267	0.007486	0.0016	3.00295e-06	3:129292948	rs2625963	T	C	0.1595	cg05958749	3	129147694	S_Shore	C3orf25	TSS1500	cis	0.0055719	-6.4e-05	0.000235	0.784525	1723	2.36768e-06	-1.6e-05	0.000171	0.927271	3400	1.13594e-05	-0.000276	0.000242	0.253775	2540
rs9857275-cg05958910	-5e-05	0.000196	0.799235	no	3364	0.8187	-0.00016	0.001701	0.924985	3:141078188	rs9857275	A	C	0.331	cg05958910	10	21796441	N_Shore	NA	NA	trans	0.67509	8e-06	0.000249	0.975232	1699	0.981626	-6.5e-05	0.000199	0.745894	3364	0.981681	-0.000134	0.000237	0.573805	2508
rs56351005-cg05959577	-8.8e-05	7.9e-05	0.266932	no	3371	0.0699	0.005821	0.000732	2.62249e-15	3:47430186	rs56351005	T	G	0.3925	cg05959577	3	48129425	N_Shore	MAP4;MAP4;MAP4	5'UTR;5'UTR;5'UTR	cis	4.79412e-09	-8.6e-05	0.0001	0.390588	1706	1.25628e-14	-0.000112	8e-05	0.164301	3371	1.35859e-12	-5.8e-05	9.9e-05	0.558905	2514
rs62262081-cg05959577	8.5e-05	7.8e-05	0.275367	no	3371	0.0699	-0.00637	0.000729	3.65812e-18	3:47650039	rs62262081	G	A	0.3694	cg05959577	3	48129425	N_Shore	MAP4;MAP4;MAP4	5'UTR;5'UTR;5'UTR	cis	2.0034e-10	-2e-06	9.7e-05	0.987358	1706	1.51542e-17	9.5e-05	7.9e-05	0.231216	3371	4.32127e-15	0.000121	9.8e-05	0.216527	2514
rs7611041-cg05960932	-0.000103	0.000109	0.348673	no	3371	0.7742	-0.000335	0.001018	0.742096	3:119199868	rs7611041	C	T	0.4175	cg05960932	3	119118715	N_Shelf	CDGAP	Body	cis	0.242665	-9e-06	0.000146	0.951832	1705	0.94074	-0.000128	0.000116	0.269301	3371	0.95956	-0.000358	0.000161	0.026622	2515
rs9917802-cg05962239	-0.000164	7.8e-05	0.0353155	no	3397	0.0429	0.002766	0.000669	3.6905e-05	3:154767885	rs9917802	G	C	0.04716	cg05962239	3	154798079	S_Shore	MME;MME;MME;MME;MME;MME	5'UTR;5'UTR;1stExon;5'UTR;1stExon;5'UTR	cis	0.00147313	-0.000177	0.000107	0.10092	1723	0.00045955	-0.000172	8.1e-05	0.0351712	3397	0.0129911	-9.7e-05	0.000114	0.392597	2538
rs2952322-cg05963085	-0.000184	0.000163	0.26005	no	3404	0.326	-0.007624	0.001555	9.88485e-07	3:112174485	rs2952322	T	A	0.2228	cg05963085	3	112359648	OpenSea	CCDC80;CCDC80;CCDC80	5'UTR;1stExon;5'UTR	cis	0.000189353	-0.000192	0.000206	0.351418	1724	1.37958e-05	-0.000187	0.000181	0.302543	3404	2.49935e-05	-0.000463	0.000225	0.0398601	2544
rs9870933-cg05963085	0.000243	0.000142	0.0875838	no	3404	0.326	0.014665	0.001319	3.24146e-28	3:112372317	rs9870933	A	G	0.3726	cg05963085	3	112359648	OpenSea	CCDC80;CCDC80;CCDC80	5'UTR;1stExon;5'UTR	cis	1.80686e-14	0.000247	0.000187	0.186902	1724	9.30986e-23	0.000342	0.000158	0.0309297	3404	6.2607e-21	0.000379	0.000197	0.0542499	2544
rs78904475-cg05963085	-0.000445	0.000492	0.366417	no	3404	0.326	-0.023919	0.004513	1.23541e-07	3:112386513	rs78904475	G	A	0.02016	cg05963085	3	112359648	OpenSea	CCDC80;CCDC80;CCDC80	5'UTR;1stExon;5'UTR	cis	0.0202508	-0.000783	0.000726	0.280931	1724	1.21138e-07	-0.000657	0.000547	0.229591	3404	7.44651e-10	0.000595	0.00069	0.388747	2544
rs13091990-cg05963821	8.1e-05	4.9e-05	0.0977982	no	3336	0.0443	0.001067	0.000418	0.0106566	3:115443899	rs13091990	G	T	0.2843	cg05963821	3	115377939	S_Shore	GAP43;GAP43	Body;5'UTR	cis	0.0288131	9.6e-05	7e-05	0.174237	1685	0.0107622	8.7e-05	5e-05	0.0825792	3336	0.0181978	0.000107	7.6e-05	0.159702	2492
rs4358295-cg05963821	0.00037	5.6e-05	4.68676e-11	yes	3336	0.0443	0.007434	0.000468	9.95649e-55	3:115371569	rs4358295	T	C	0.2044	cg05963821	3	115377939	S_Shore	GAP43;GAP43	Body;5'UTR	cis	6.96757e-31	0.000379	7.8e-05	1.44694e-06	1685	1.2973e-52	0.000385	5.7e-05	2.14099e-11	3336	3.85267e-51	0.000359	8.8e-05	4.99671e-05	2492
rs114111771-cg05965863	0.000149	0.000242	0.538107	no	3412	0.1068	0.009689	0.002263	1.90991e-05	3:137767863	rs114111771	A	G	0.02325	cg05965863	3	137480182	Island	NA	NA	cis	0.0988283	0.000573	0.00033	0.0836118	1729	5.58209e-05	6.4e-05	0.000256	0.802733	3412	3.28679e-05	-2.9e-05	0.000359	0.936643	2548
rs2712393-cg05969150	0.000284	0.000253	0.262109	no	3413	0.3207	0.004584	0.001727	0.00799318	3:128312647	rs2712393	T	C	0.3101	cg05969150	16	72882495	OpenSea	ZFHX3;ZFHX3	Body;Body	trans	0.0139246	0.000504	0.00033	0.127187	1729	0.0597358	-0.000202	0.000283	0.475963	3413	0.000170326	3.1e-05	0.000111	0.78347	2547
rs77858881-cg05969659	-0.000502	0.000253	0.0477264	no	3393	0.1317	-0.006521	0.002293	0.00447782	3:143654296	rs77858881	C	T	0.0271	cg05969659	3	143692785	S_Shore	C3orf58;C3orf58	Body;Body	cis	0.0420907	-0.000707	0.000344	0.0403127	1720	0.0597105	-0.000517	0.000281	0.0664904	3393	0.00318981	-0.000623	0.000383	0.103804	2540
rs6440233-cg05969659	-0.000339	8.5e-05	7.5122e-05	no	3393	0.1317	0.001275	0.00078	0.102252	3:143934529	rs6440233	G	T	0.4685	cg05969659	3	143692785	S_Shore	C3orf58;C3orf58	Body;Body	cis	0.434115	-0.00037	0.000115	0.00134848	1720	0.218333	-0.000287	9.5e-05	0.00257807	3393	0.950145	-0.000335	0.000128	0.00904122	2540
rs149055181-cg05971592	-0.000121	0.000185	0.513834	no	3361	0.922	-0.013571	0.001798	5.7752e-14	3:64813793	rs149055181	T	C	0.01566	cg05971592	3	64895105	OpenSea	MIR548A2	Body	cis	4.43893e-08	-0.000137	0.000217	0.52625	1703	3.39039e-13	-0.000129	0.000188	0.491897	3361	5.60172e-14	0.000236	0.00026	0.364425	2512
rs73113675-cg05971592	-0.000186	0.000135	0.168027	no	3361	0.922	-0.017703	0.001271	7.92812e-43	3:64912539	rs73113675	A	T	0.03544	cg05971592	3	64895105	OpenSea	MIR548A2	Body	cis	1.01597e-23	-0.000404	0.000174	0.0205835	1703	1.18578e-42	-0.000178	0.000137	0.192118	3361	1.57828e-36	-0.000247	0.000204	0.225178	2512
rs2317581-cg05974498	0.000206	0.000248	0.405207	no	3414	0.4412	0.0074	0.002373	0.00183526	3:100914116	rs2317581	G	C	0.1313	cg05974498	19	52599256	S_Shore	ZNF841	TSS1500	trans	0.0461503	0.000393	0.00033	0.234029	1731	0.00342036	0.000168	0.000277	0.544951	3414	0.00156861	2.7e-05	0.000233	0.907957	2548
rs1054097-cg05977955	0.000269	0.000223	0.228029	no	3413	0.72	0.006684	0.002019	0.000939419	3:126262092	rs1054097	C	G	0.042	cg05977955	3	126651695	OpenSea	CHCHD6	Body	cis	0.0766943	0.000726	0.000285	0.0113039	1730	0.00287024	0.000236	0.000237	0.31965	3413	0.00180016	0.000638	0.000324	0.0488749	2548
rs919661-cg05977955	0.000197	0.00018	0.273813	no	3413	0.72	0.005785	0.001574	0.000241573	3:126777331	rs919661	A	G	0.07107	cg05977955	3	126651695	OpenSea	CHCHD6	Body	cis	0.00224723	4.3e-05	0.000247	0.861863	1730	0.000526678	0.000189	0.000191	0.321892	3413	8.33565e-05	0.000282	0.000256	0.27104	2548
rs2713648-cg05980111	0.000143	0.00015	0.340844	no	3382	0.7286	0.001967	0.001325	0.137901	3:124292105	rs2713648	G	A	0.291	cg05980111	3	124395277	OpenSea	KALRN;KALRN	Body;Body	cis	0.265246	5.3e-05	0.000207	0.798602	1710	0.122489	0.000196	0.000156	0.211143	3382	0.173638	0.000205	0.000208	0.323553	2527
rs513994-cg05980782	9.1e-05	0.000129	0.477173	no	3411	0.25	0.004804	0.001204	6.71198e-05	3:101005238	rs513994	C	G	0.2196	cg05980782	3	101567801	N_Shore	NFKBIZ;NFKBIZ	5'UTR;TSS1500	cis	0.00273662	-0.000161	0.000172	0.350973	1730	0.000201195	0.000154	0.000154	0.315962	3411	1.39624e-05	-0.000224	0.00019	0.238777	2547
rs771327-cg05980782	-8.5e-05	0.000102	0.401689	no	3411	0.25	-0.002859	0.000951	0.00267561	3:101534500	rs771327	A	G	0.4559	cg05980782	3	101567801	N_Shore	NFKBIZ;NFKBIZ	5'UTR;TSS1500	cis	0.00855025	-7e-05	0.000136	0.607867	1730	0.0008527	1.3e-05	0.000122	0.9165	3411	0.000988435	0.000144	0.000149	0.335205	2547
rs1198826-cg05981862	0.000115	7.4e-05	0.1203	no	3368	0.8698	0.003386	0.00066	3.02781e-07	2:238793068	rs1198826	G	A	0.4792	cg05981862	2	238790781	OpenSea	RAMP1	Body	cis	0.0227121	0.000204	9.7e-05	0.0353786	1707	8.82029e-08	9.8e-05	7.6e-05	0.199697	3368	3.97528e-07	0.000129	0.000106	0.22603	2521
rs11695472-cg05981862	0.00015	8.4e-05	0.0762608	no	3368	0.8698	0.000938	0.00076	0.217042	2:239040708	rs11695472	C	A	0.247	cg05981862	2	238790781	OpenSea	RAMP1	Body	cis	0.718453	0.000162	0.000109	0.138378	1707	0.279951	0.000149	8.7e-05	0.0882373	3368	0.0819052	0.00025	0.000122	0.0398694	2521
rs80261926-cg05981862	-0.00022	0.000279	0.429528	no	3368	0.8698	-0.001522	0.002478	0.538946	2:239152870	rs80261926	T	C	0.01856	cg05981862	2	238790781	OpenSea	RAMP1	Body	cis	0.863214	-1.3e-05	0.000368	0.971748	1707	0.292048	-0.000219	0.000289	0.449079	3368	0.469293	-0.00034	0.000387	0.380434	2521
rs6795427-cg05983315	5e-05	7.6e-05	0.515005	no	3332	0.0478	0.001373	0.000618	0.0262212	3:100913241	rs6795427	T	G	0.4865	cg05983315	19	58545837	Island	ZSCAN1	5'UTR	trans	0.0136166	0.000144	0.000105	0.169526	1691	0.0134586	3.1e-05	8.1e-05	0.703581	3332	0.0532084	4.1e-05	0.000121	0.732663	2483
rs7627226-cg05987030	-9.1e-05	0.000147	0.536142	no	3400	0.0672	0.014572	0.001325	1.24816e-27	3:137824569	rs7627226	G	T	0.02578	cg05987030	3	137834655	S_Shore	DZIP1L	TSS1500	cis	3.84402e-16	0.000172	0.000196	0.38015	1721	6.2877e-23	-0.000137	0.000157	0.385652	3400	4.26019e-19	0.000112	0.000221	0.611001	2538
rs352385-cg05987698	-0.000201	6.3e-05	0.00142428	no	3250	0.0227	0.001146	0.00046	0.0127261	3:13504610	rs352385	G	A	0.4617	cg05987698	3	13520959	Island	HDAC11;HDAC11	TSS1500;TSS1500	cis	0.412373	-8.4e-05	7.9e-05	0.286659	1641	0.00724331	-0.000188	6.5e-05	0.00390724	3250	0.370039	0	2e-05	0.995606	2404
rs7431392-cg05987698	-0.000261	0.000129	0.0441731	no	3250	0.0227	0.001378	0.000925	0.136323	3:13292028	rs7431392	G	A	0.06919	cg05987698	3	13520959	Island	HDAC11;HDAC11	TSS1500;TSS1500	cis	0.204273	-0.000267	0.000149	0.0739873	1641	0.0935403	-0.00026	0.000134	0.0519169	3250	0.310157	-4.5e-05	4.1e-05	0.269434	2404
rs112200528-cg05988266	8.6e-05	7.9e-05	0.276581	no	3394	0.8863	-0.000446	0.000714	0.532027	3:67443459	rs112200528	G	A	0.0736	cg05988266	3	67433172	OpenSea	SUCLG2	Body	cis	0.741302	0.000159	0.000105	0.129665	1719	0.566769	8.9e-05	8.2e-05	0.280776	3394	0.960698	8.1e-05	0.000111	0.462725	2533
rs80149604-cg05990080	-0.000892	0.00037	0.0160004	no	3395	0.8077	-0.008735	0.00326	0.00740868	3:37856147	rs80149604	A	G	0.02278	cg05990080	3	37965818	OpenSea	CTDSPL;CTDSPL	Body;Body	cis	0.00648386	-0.00066	0.000507	0.193298	1717	0.00437423	-0.000873	0.000386	0.0237687	3395	3.05902e-05	-5e-05	0.00052	0.922787	2539
rs62239977-cg05990080	0.00025	0.000216	0.247794	no	3395	0.8077	0.00342	0.00191	0.0734469	3:37948886	rs62239977	G	A	0.0615	cg05990080	3	37965818	OpenSea	CTDSPL;CTDSPL	Body;Body	cis	0.267568	0.000322	0.000289	0.26562	1717	0.179777	0.000258	0.000224	0.249801	3395	0.00238427	-0.000337	0.000311	0.278673	2539
rs76111190-cg05990080	0.00036	0.000344	0.29575	no	3395	0.8077	-0.004137	0.002977	0.164836	3:37924311	rs76111190	G	A	0.02691	cg05990080	3	37965818	OpenSea	CTDSPL;CTDSPL	Body;Body	cis	0.355059	-3.5e-05	0.000484	0.942797	1717	0.11502	0.000444	0.000358	0.215173	3395	0.0566034	0.001096	0.000476	0.021315	2539
rs55807227-cg05991220	0.000305	0.000245	0.212831	no	3414	0.5382	0.011851	0.002254	1.55786e-07	3:52792537	rs55807227	C	T	0.2612	cg05991220	3	52813859	OpenSea	ITIH1;ITIH1;ITIH1;ITIH1	TSS200;TSS200;Body;Body	cis	8.15829e-05	0.000709	0.000321	0.027608	1730	8.44175e-07	0.000287	0.000261	0.271481	3414	1.42562e-08	0.000391	0.000338	0.247334	2549
rs4522758-cg05991220	-0.000292	0.000333	0.380465	no	3414	0.5382	-0.006592	0.003066	0.0316524	3:51916185	rs4522758	T	G	0.125	cg05991220	3	52813859	OpenSea	ITIH1;ITIH1;ITIH1;ITIH1	TSS200;TSS200;Body;Body	cis	0.0883704	0.0002	0.000421	0.635282	1730	0.00966758	-0.000418	0.000354	0.237166	3414	0.00148406	0.000362	0.000459	0.430711	2549
rs68031589-cg05991609	0.000108	8.1e-05	0.183623	no	3381	0.8731	0.000555	0.000724	0.44326	2:239725477	rs68031589	C	T	0.23	cg05991609	2	239754343	N_Shore	NA	NA	cis	0.262647	0.000125	0.000103	0.22581	1713	0.416536	0.000102	8.2e-05	0.213432	3381	0.047238	7e-06	0.00011	0.948473	2525
rs6549077-cg05993643	-7.7e-05	0.000252	0.760145	no	3394	0.677	-0.016076	0.00222	5.4781e-13	3:86196341	rs6549077	T	C	0.1621	cg05993643	3	86277500	OpenSea	NA	NA	cis	9.42021e-08	-0.000195	0.000333	0.559677	1720	2.70764e-11	7.6e-05	0.000282	0.787147	3394	7.8881e-10	-0.000369	0.000349	0.290377	2536
rs1030720-cg05993643	0.000194	0.000257	0.450211	no	3394	0.677	-0.000885	0.002289	0.699064	3:85459212	rs1030720	T	C	0.1542	cg05993643	3	86277500	OpenSea	NA	NA	cis	0.971117	-0.000187	0.000327	0.568044	1720	0.705991	3.9e-05	0.000286	0.890848	3394	0.730914	0.00043	0.000354	0.225146	2536
rs10205834-cg05995361	3.2e-05	0.000148	0.826581	no	3408	0.6668	-0.003279	0.001266	0.00960553	2:239058936	rs10205834	G	C	0.3615	cg05995361	2	239056683	N_Shelf	KLHL30	Body	cis	0.0432757	0.00017	0.000194	0.381279	1728	0.0114664	0	0.000154	0.997703	3408	0.0617488	-0.000139	0.000204	0.495667	2545
rs6783605-cg05996671	8.4e-05	0.000157	0.593119	no	3351	0.8529	-0.004949	0.001335	0.000213003	3:123518388	rs6783605	C	T	0.3069	cg05996671	3	123518635	OpenSea	MYLK;MYLK;MYLK;MYLK	5'UTR;5'UTR;5'UTR;5'UTR	cis	0.00147084	-0.00018	0.000224	0.424323	1698	0.000255293	8.7e-05	0.000158	0.583208	3351	0.00451912	-0.000133	0.000215	0.537548	2499
rs9310970-cg05998826	-2e-05	0.000127	0.87455	no	3393	0.8226	-0.002843	0.00116	0.0143141	3:31477087	rs9310970	A	G	0.3324	cg05998826	3	31494410	OpenSea	NA	NA	cis	0.934101	0.000119	0.000169	0.479234	1720	0.00361988	-7e-05	0.000139	0.616673	3393	0.00188192	9.3e-05	0.000182	0.609097	2537
rs165174-cg06002476	-2.5e-05	6.4e-05	0.698354	no	3387	0.8867	0.001066	0.000547	0.0514488	3:8618305	rs165174	T	C	0.4189	cg06002476	3	8617065	OpenSea	NA	NA	cis	0.053268	-0.000115	8.8e-05	0.190518	1717	0.0573874	-2e-05	6.5e-05	0.754995	3387	0.121793	-1e-05	8.7e-05	0.907202	2533
rs28439910-cg06003429	-4.7e-05	0.000106	0.658881	no	3378	0.8917	0.000798	0.000931	0.391571	2:238209899	rs28439910	G	C	0.116	cg06003429	2	238284690	S_Shelf	COL6A3;COL6A3;COL6A3;COL6A3;COL6A3	Body;Body;Body;Body;Body	cis	0.469784	-0.000233	0.000139	0.0951134	1712	0.442652	-3.6e-05	0.000108	0.738121	3378	0.533485	6e-06	0.000147	0.966243	2524
rs72988103-cg06003429	0.000166	0.000149	0.264574	no	3378	0.8917	0.002031	0.001283	0.113417	2:238320002	rs72988103	G	T	0.05803	cg06003429	2	238284690	S_Shelf	COL6A3;COL6A3;COL6A3;COL6A3;COL6A3	Body;Body;Body;Body;Body	cis	0.538142	4.4e-05	0.000202	0.826819	1712	0.066488	0.000149	0.000151	0.322857	3378	0.0232085	7e-05	0.000206	0.73355	2524
rs55834589-cg06005571	-1e-05	1.1e-05	0.328142	no	3368	0.0162	-0.000798	9.5e-05	6.08518e-17	3:52081724	rs55834589	T	C	0.07322	cg06005571	3	52188725	Island	WDR51A;WDR51A;WDR51A	TSS200;TSS200;TSS200	cis	7.98382e-09	-1.3e-05	1.3e-05	0.325804	1709	7.29591e-16	-1e-05	1.1e-05	0.337917	3368	3.13543e-14	-1.4e-05	1.6e-05	0.369575	2514
rs726838-cg06008435	0.000134	0.000142	0.346657	no	3407	0.1477	0.008139	0.001362	2.53572e-09	3:141072666	rs726838	T	A	0.3341	cg06008435	6	25027714	OpenSea	NA	NA	trans	8.7369e-05	0.000256	0.000192	0.182781	1727	5.36492e-09	8.9e-05	0.000143	0.533198	3407	1.13005e-08	-0.000191	0.000211	0.366158	2543
rs59894893-cg06019841	-2.3e-05	7.1e-05	0.742801	no	3350	0.8652	-0.001446	0.000616	0.018964	2:238858015	rs59894893	C	T	0.4099	cg06019841	2	238990144	OpenSea	SCLY	Body	cis	0.0377798	-6.5e-05	9.8e-05	0.510407	1698	0.0339962	-5.3e-05	7.2e-05	0.462871	3350	0.0307482	-8.4e-05	0.000102	0.406261	2509
rs62282364-cg06020130	-5.3e-05	7e-05	0.449925	no	3363	0.0457	0.000899	0.000542	0.0972551	3:164904018	rs62282364	C	T	0.0841	cg06020130	3	164913973	OpenSea	SLITRK3	5'UTR	cis	0.8794	-0.000163	0.000106	0.123536	1719	0.0937191	-6.2e-05	7e-05	0.3797	3363	0.422909	-7.8e-05	0.000111	0.484968	2503
rs73042016-cg06023994	-0.000229	0.000422	0.587182	no	3410	0.2477	0.005482	0.003517	0.119154	3:169662276	rs73042016	T	C	0.02353	cg06023994	3	170137871	Island	CLDN11	Body	cis	0.632984	-0.00042	0.00057	0.46202	1729	0.114804	-1.1e-05	0.000441	0.979215	3410	0.274266	0.000252	0.000568	0.657443	2548
rs12054029-cg06028917	0.00025	0.000157	0.112215	no	3409	0.298	0.013917	0.001599	5.01349e-18	3:59404816	rs12054029	A	G	0.1832	cg06028917	3	59035407	Island	C3orf67	5'UTR	cis	6.72722e-15	0.000346	0.000198	0.0821403	1729	8.39189e-13	0.000148	0.000164	0.368446	3409	1.83517e-15	0.000444	0.000218	0.042064	2545
rs34435578-cg06028917	-3e-05	0.00013	0.817619	no	3409	0.298	-0.015815	0.001286	5.15711e-34	3:58729775	rs34435578	T	G	0.3627	cg06028917	3	59035407	Island	C3orf67	5'UTR	cis	2.88104e-16	5.2e-05	0.000167	0.755472	1729	1.10464e-31	6.3e-05	0.000135	0.63991	3409	1.40886e-24	-9.3e-05	0.00018	0.604654	2545
rs2686629-cg06029308	-6.4e-05	3.9e-05	0.0960727	no	3382	0.0422	0.001173	0.00033	0.00037928	3:58091765	rs2686629	A	G	0.3899	cg06029308	3	57995069	Island	FLNB;FLNB;FLNB;FLNB	Body;Body;Body;Body	cis	0.011058	-5.8e-05	5.1e-05	0.261812	1711	0.000111183	-7.6e-05	4e-05	0.0603277	3382	0.00370565	-0.000124	5.4e-05	0.0213335	2521
rs679749-cg06030846	0.000344	0.000122	0.00508174	no	3411	0.7532	-0.004394	0.001089	5.62238e-05	3:133119626	rs679749	A	G	0.4933	cg06030846	3	133098492	OpenSea	TMEM108;TMEM108	Body;Body	cis	0.000247069	0.000188	0.000168	0.264129	1730	0.0264667	0.000462	0.000134	0.000581361	3411	0.0183797	0.000239	0.000173	0.166982	2548
rs116078587-cg06033488	0.00027	0.000179	0.132917	no	3398	0.8829	0.002758	0.001616	0.0881109	3:71208444	rs116078587	C	T	0.02147	cg06033488	3	71057560	OpenSea	FOXP1	Body	cis	0.0529081	-3.7e-05	0.000227	0.871154	1719	0.0194649	0.000193	0.000187	0.300708	3398	0.0966006	0.000452	0.000253	0.074338	2541
rs59498265-cg06042395	-2.1e-05	0.000415	0.959592	no	3413	0.2531	-0.02826	0.00401	2.20593e-12	3:10726135	rs59498265	C	T	0.02963	cg06042395	3	10806243	OpenSea	LOC285370	TSS1500	cis	4.5416e-05	-0.000347	0.000627	0.579878	1732	4.86759e-13	0.000124	0.000421	0.767381	3413	1.09283e-08	-0.000255	0.000543	0.638961	2549
rs9829416-cg06042395	0.000104	0.00036	0.772436	no	3413	0.2531	0.029887	0.003503	2.18782e-17	3:10784253	rs9829416	G	A	0.0406	cg06042395	3	10806243	OpenSea	LOC285370	TSS1500	cis	1.89114e-08	0.000508	0.000461	0.27182	1732	2.50266e-17	-5.5e-05	0.000365	0.881052	3413	2.74008e-14	0.000273	0.000478	0.567143	2549
rs140789776-cg06042588	-0.000331	0.000242	0.171607	no	3367	0.8488	-0.014726	0.00225	6.88303e-11	2:242171847	rs140789776	T	C	0.02588	cg06042588	2	242890300	OpenSea	NA	NA	cis	6.9321e-06	-0.000509	0.000341	0.136601	1704	4.57547e-11	-0.000313	0.000243	0.197379	3367	1.01994e-10	-9.6e-05	0.000345	0.781404	2515
rs12489811-cg06042826	-0.000217	0.000163	0.183338	no	3362	0.7999	-0.006209	0.001477	2.6979e-05	3:70073862	rs12489811	T	C	0.2242	cg06042826	3	70048672	OpenSea	NA	NA	cis	5.60668e-05	-0.000797	0.0002	8.15751e-05	1699	1.72265e-05	-0.000215	0.000165	0.193515	3362	2.37614e-05	-0.000374	0.000237	0.115335	2517
rs6805832-cg06047040	-0.000195	0.000133	0.141915	no	3384	0.878	0.003921	0.001146	0.000628548	3:27753688	rs6805832	C	T	0.2064	cg06047040	3	27753347	N_Shore	NA	NA	cis	0.179726	-0.000204	0.000187	0.274692	1714	0.00192299	-0.000208	0.000135	0.124035	3384	0.072767	-0.000106	0.00018	0.557173	2527
rs77850316-cg06047587	6e-06	0.000317	0.984161	no	3380	0.7088	0.005282	0.00285	0.0639473	3:117148431	rs77850316	G	A	0.04491	cg06047587	3	117118875	OpenSea	NA	NA	cis	0.0341648	0.000175	0.000457	0.701137	1717	0.0273485	0.000263	0.000363	0.469106	3380	0.147673	0.00034	0.000452	0.4514	2528
rs144547221-cg06054026	-9e-06	0.000288	0.976157	no	3393	0.1302	0.027495	0.002843	8.0111e-22	3:161430848	rs144547221	T	C	0.02456	cg06054026	3	161089429	N_Shore	C3orf57;C3orf57	1stExon;5'UTR	cis	1.99749e-19	0.000468	0.000378	0.216306	1720	2.19478e-21	2.6e-05	0.000292	0.929744	3393	6.69824e-18	-2.4e-05	0.00043	0.955032	2535
rs163138-cg06054026	0.000219	0.000144	0.127608	no	3393	0.1302	0.028905	0.001374	3.85023e-92	3:161075399	rs163138	C	T	0.08757	cg06054026	3	161089429	N_Shore	C3orf57;C3orf57	1stExon;5'UTR	cis	5.84248e-52	0.000214	0.000197	0.278129	1720	3.46582e-88	0.000195	0.000146	0.180494	3393	1.30383e-76	2.2e-05	0.000211	0.915757	2535
rs12633089-cg06056170	7.5e-05	0.00014	0.593116	no	3403	0.7547	-0.002974	0.00119	0.0124962	3:101528763	rs12633089	T	C	0.338	cg06056170	3	101565937	N_Shelf	NFKBIZ	5'UTR	cis	0.0220638	9e-06	0.000189	0.9612	1728	0.0314951	8.8e-05	0.000152	0.56478	3403	0.0576532	5.7e-05	0.000212	0.788531	2543
rs12497656-cg06058699	-0.000234	5.5e-05	2.29196e-05	no	3396	0.8806	0.005328	0.000495	1.34809e-26	3:111300775	rs12497656	G	A	0.3008	cg06058699	3	111300711	OpenSea	CD96;CD96	Body;Body	cis	1.4749e-12	-0.00026	7.2e-05	0.000352958	1716	1.00003e-23	-0.000239	5.8e-05	4.56018e-05	3396	1.36375e-15	-0.000114	7.3e-05	0.118518	2534
rs60102744-cg06059056	-2e-05	2.1e-05	0.334508	no	3292	0.0249	-0.000549	0.000182	0.00256056	3:13025357	rs60102744	C	T	0.1597	cg06059056	3	13008969	Island	IQSEC1;IQSEC1	Body;TSS200	cis	0.00445583	-2.5e-05	2.7e-05	0.370746	1666	0.00539661	-2.2e-05	2.1e-05	0.287802	3292	0.00377048	-1.1e-05	3.2e-05	0.720352	2446
rs6765505-cg06061360	-1e-06	1.5e-05	0.941839	no	3373	0.0266	-0.000292	0.000135	0.0309441	3:134208132	rs6765505	A	G	0.3431	cg06061360	3	134319898	OpenSea	KY	3'UTR	cis	0.437528	-1.8e-05	1.9e-05	0.349539	1705	0.052575	0	1.5e-05	0.975873	3373	0.0552333	-1.1e-05	2.2e-05	0.610358	2518
rs115701806-cg06061536	-0.000145	0.000427	0.734511	no	3384	0.8798	-0.005146	0.00373	0.167784	3:41405770	rs115701806	T	C	0.01509	cg06061536	3	41405770	OpenSea	ULK4	Body	cis	0.0979084	-0.000428	0.000535	0.424258	1711	0.107109	-0.000253	0.000438	0.562691	3384	0.0611442	0.000194	0.000515	0.705686	2527
rs60015665-cg06067598	-0.0007	0.000351	0.0462467	no	3391	0.5517	0.012618	0.002934	1.75164e-05	3:129203502	rs60015665	T	C	0.0841	cg06067598	3	129129921	OpenSea	C3orf25	Body	cis	0.000940165	-0.001211	0.000458	0.00856371	1716	0.000135093	-0.00071	0.000351	0.0435572	3391	0.0251324	-0.00029	0.000494	0.556509	2525
rs56778250-cg06070263	0.000101	0.0001	0.309826	no	3402	0.1598	-0.001879	0.000821	0.0221123	3:147139132	rs56778250	G	A	0.3663	cg06070263	3	147115930	Island	ZIC4;ZIC4;ZIC4	Body;Body;Body	cis	0.104794	4.6e-05	0.000133	0.731336	1722	0.0226089	5.3e-05	0.000102	0.600366	3402	0.0778038	0.000123	0.000148	0.407326	2545
rs2030183-cg06072743	0.000137	0.000152	0.368109	no	3379	0.8753	-0.001315	0.001297	0.310718	3:141491236	rs2030183	T	C	0.258	cg06072743	3	141496896	N_Shore	GRK7	TSS200	cis	0.172849	0.000186	0.000211	0.378247	1713	0.220008	0.000156	0.000153	0.310379	3379	0.684637	0.000138	0.000207	0.503073	2526
rs9310736-cg06075311	0.00015	0.000142	0.291422	no	3382	0.0648	-0.002459	0.001051	0.0193618	3:24350811	rs9310736	A	G	0.3379	cg06075311	10	105210937	N_Shore	CALHM2;CALHM2	5'UTR;Body	trans	0.0704043	0.000114	0.000181	0.53174	1710	0.0393959	5.9e-05	0.000149	0.690548	3382	0.000125462	4.8e-05	9.9e-05	0.628503	2518
rs116701466-cg06079062	-0.000214	0.000268	0.424004	no	3334	0.5845	-0.001573	0.002441	0.519424	3:108705702	rs116701466	C	T	0.1274	cg06079062	3	108672412	OpenSea	GUCA1C	1stExon	cis	0.331853	-0.000429	0.000357	0.230253	1686	0.447389	-9e-05	0.000304	0.768287	3334	0.68589	-0.00053	0.000385	0.168911	2502
rs75746223-cg06081716	-2.6e-05	4.2e-05	0.537323	no	3381	0.0281	0.001803	0.000375	1.59553e-06	3:100912308	rs75746223	T	C	0.027	cg06081716	3	101232368	S_Shore	SENP7;SENP7	TSS1500;TSS1500	cis	0.000699927	-8.3e-05	6.2e-05	0.184469	1718	6.88069e-06	-3e-05	4.4e-05	0.491727	3381	8.03797e-06	-7.7e-05	5.7e-05	0.17817	2534
rs12634193-cg06085579	0.000274	0.000177	0.122102	no	3397	0.6085	0.003536	0.00164	0.0311603	3:171180685	rs12634193	T	C	0.2447	cg06085579	3	171509822	OpenSea	PLD1;PLD1	5'UTR;5'UTR	cis	0.0263852	0.000384	0.00024	0.10958	1720	0.0687632	0.00025	0.00019	0.186819	3397	0.00803885	0.000354	0.000227	0.119265	2531
rs73178238-cg06085579	-9.1e-05	0.00038	0.811239	no	3397	0.6085	0.006203	0.003523	0.0784147	3:171572656	rs73178238	T	G	0.042	cg06085579	3	171509822	OpenSea	PLD1;PLD1	5'UTR;5'UTR	cis	0.982072	-0.000103	0.000513	0.840811	1720	0.147124	0.000158	0.000407	0.698218	3397	0.0499544	-0.000263	0.000482	0.585598	2531
rs73178208-cg06085579	0.000238	0.000209	0.254764	no	3397	0.6085	-0.018055	0.001942	2.62537e-20	3:171544655	rs73178208	A	G	0.1385	cg06085579	3	171509822	OpenSea	PLD1;PLD1	5'UTR;5'UTR	cis	9.58739e-10	0.000237	0.000283	0.40134	1720	4.0009e-16	0.000387	0.000224	0.0838026	3397	1.27877e-13	-0.000185	0.000268	0.489437	2531
rs6444928-cg06086012	-0.000417	0.000195	0.0327403	no	3408	0.791	0.006082	0.00164	0.000211742	3:170147875	rs6444928	A	G	0.1469	cg06086012	3	170143582	OpenSea	CLDN11	Body	cis	0.00815243	-0.000509	0.000267	0.0568255	1725	0.000597789	-0.000509	0.000204	0.012804	3408	0.0246844	-0.0003	0.000209	0.151201	2544
rs7372417-cg06087564	0.000248	0.000316	0.432547	no	3352	0.5836	-0.004103	0.002853	0.150518	3:30298566	rs7372417	G	A	0.103	cg06087564	3	30288316	OpenSea	NA	NA	cis	0.854233	0.000104	0.00041	0.800232	1704	0.0966911	6.4e-05	0.000347	0.854639	3352	0.189608	0.000485	0.000443	0.274467	2514
rs4555480-cg06088918	-5.2e-05	2.5e-05	0.0387219	no	3363	0.0454	-0.000599	0.000215	0.00533646	3:27731084	rs4555480	A	G	0.2188	cg06088918	3	27755600	N_Shore	NA	NA	cis	0.0212013	-1.1e-05	3.3e-05	0.74391	1702	0.0107534	-4.6e-05	2.6e-05	0.0850353	3363	0.0013011	-5.2e-05	3.7e-05	0.159885	2512
rs3856754-cg06090362	-0.000139	0.000125	0.263054	no	3414	0.69	-0.006479	0.001098	4.02916e-09	3:140374416	rs3856754	G	A	0.4175	cg06090362	3	140396963	OpenSea	TRIM42;TRIM42	1stExon;5'UTR	cis	9.84499e-07	-0.000307	0.000169	0.070079	1730	1.27191e-08	-0.000113	0.000128	0.376606	3414	3.66542e-08	-0.000243	0.000164	0.138882	2550
rs80026423-cg06092178	-0.000305	0.000132	0.0213373	no	3388	0.8643	-0.008701	0.001164	9.91533e-14	3:48734861	rs80026423	T	C	0.06535	cg06092178	3	50708855	N_Shelf	NA	NA	trans	0.000126457	-0.00024	0.000172	0.163506	1716	6.84033e-13	-0.000289	0.000134	0.0311673	3388	2.54367e-14	-0.000376	0.000178	0.0349994	2535
rs3821829-cg06092178	-1.4e-05	8.8e-05	0.87183	no	3388	0.8643	-0.002778	0.000788	0.000425562	3:51736644	rs3821829	T	C	0.1517	cg06092178	3	50708855	N_Shelf	NA	NA	trans	0.147091	-6.7e-05	0.000113	0.554538	1716	0.000254299	-7e-06	8.9e-05	0.937606	3388	0.00699434	-0.000131	0.000118	0.2685	2535
rs9858213-cg06092178	1.3e-05	7e-05	0.851712	no	3388	0.8643	0.000867	0.000622	0.16328	3:49731861	rs9858213	T	G	0.3009	cg06092178	3	50708855	N_Shelf	NA	NA	cis	0.661477	-0.000138	9.1e-05	0.128404	1716	0.148434	3e-05	7.1e-05	0.674214	3388	0.134359	-8.3e-05	9.3e-05	0.375006	2535
rs73074994-cg06092178	0.00021	7.5e-05	0.00525328	no	3388	0.8643	0.004566	0.000666	8.67463e-12	3:50828517	rs73074994	A	G	0.2419	cg06092178	3	50708855	N_Shelf	NA	NA	cis	0.00244245	0.000155	0.000101	0.125664	1716	6.17487e-12	0.000169	7.6e-05	0.0270257	3388	2.24371e-13	0.000249	0.000101	0.0136082	2535
rs11888915-cg06094745	0.000196	0.000343	0.56767	no	3403	0.6416	-0.001799	0.002986	0.546947	2:240090289	rs11888915	C	T	0.1914	cg06094745	2	240118084	OpenSea	HDAC4;MGC16025	Body;TSS1500	cis	0.665265	0.000202	0.000469	0.667379	1727	0.465438	0.000139	0.000344	0.685845	3403	0.821568	0.000328	0.000512	0.521357	2544
rs147249258-cg06096184	2e-05	0.00018	0.909973	no	3413	0.2486	-0.005789	0.001672	0.000541783	3:66899354	rs147249258	C	T	0.1071	cg06096184	3	66549732	N_Shore	LRIG1	Body	cis	0.0510503	0.000111	0.000224	0.621354	1731	0.000270442	-0.000231	0.000249	0.352857	3413	0.016769	-0.000265	0.000262	0.311632	2549
rs3856601-cg06096184	-0.000376	0.000416	0.366864	no	3413	0.2486	0.00414	0.003794	0.275268	3:66526121	rs3856601	G	A	0.01959	cg06096184	3	66549732	N_Shore	LRIG1	Body	cis	0.433805	-0.000459	0.000559	0.4116	1731	0.451519	-6.6e-05	0.000575	0.908252	3413	0.549338	-0.000685	0.000615	0.265587	2549
rs12490230-cg06097416	3e-06	0.000333	0.991863	no	3409	0.8454	0.012851	0.002941	1.28042e-05	3:14593728	rs12490230	C	T	0.08419	cg06097416	3	14615579	Island	NA	NA	cis	0.000265674	-8.5e-05	0.000448	0.849961	1728	2.72975e-05	6.4e-05	0.000338	0.850155	3409	0.000948858	0.000617	0.000466	0.185587	2544
rs145412544-cg06098138	-0.000607	0.000499	0.224075	no	3398	0.7162	-0.028696	0.004317	3.48012e-11	3:53908012	rs145412544	T	C	0.01978	cg06098138	3	53912235	N_Shelf	ACTR8	Body	cis	1.20044e-06	-0.000822	0.000631	0.193246	1722	1.77447e-10	-0.000488	0.000512	0.34059	3398	1.26583e-10	-0.00089	0.00074	0.229321	2540
rs586229-cg06099784	-2.5e-05	0.000194	0.899265	no	3340	0.7776	-0.004259	0.001714	0.0130307	3:27354520	rs586229	G	A	0.2904	cg06099784	3	27411746	S_Shore	NEK10	TSS1500	cis	0.14758	-0.000289	0.000263	0.272969	1695	0.0562602	-6.4e-05	0.000207	0.758465	3340	0.00444607	0.0002	0.000273	0.464224	2497
rs6799092-cg06102127	5.2e-05	7.8e-05	0.509735	no	3361	0.8549	-0.003759	0.000667	1.914e-08	3:65924278	rs6799092	T	G	0.4791	cg06102127	3	65924259	OpenSea	MAGI1;MAGI1;MAGI1	Body;Body;Body	cis	0.000781182	-7.8e-05	0.00011	0.479156	1697	6.72706e-07	8.4e-05	8.2e-05	0.306717	3361	6.58791e-07	0	9.4e-05	0.996618	2512
rs2715715-cg06103086	0.000193	0.00017	0.255537	no	3414	0.5701	0.023051	0.00166	1.20815e-42	3:108566398	rs2715715	C	T	0.4948	cg06103086	3	108581785	OpenSea	NA	NA	cis	7.70703e-23	0.000185	0.000224	0.408731	1731	1.39908e-29	5.2e-05	0.000204	0.797766	3414	1.4289e-35	0.000221	0.000244	0.365611	2548
rs1164077-cg06103086	-0.000131	0.000171	0.444444	no	3414	0.5701	0.001951	0.001712	0.254501	3:109447198	rs1164077	A	G	0.3834	cg06103086	3	108581785	OpenSea	NA	NA	cis	0.897058	0.000155	0.000222	0.484492	1731	0.57655	-0.000233	0.000205	0.254965	3414	0.725174	-0.00013	0.000244	0.593754	2548
rs34890930-cg06105699	0.000272	0.000208	0.191239	no	3413	0.3916	0.008533	0.001643	2.19415e-07	3:128329223	rs34890930	C	T	0.2846	cg06105699	17	79971436	OpenSea	ASPSCR1	Body	trans	0.000377403	-9e-05	0.000264	0.734001	1730	4.27945e-08	0.000336	0.00024	0.162036	3413	1.07469e-09	-5.5e-05	0.000204	0.786137	2549
rs6795013-cg06109529	-0.000342	6.7e-05	4.11258e-07	no	3394	0.1421	0.007946	0.000624	2.65947e-36	3:134139460	rs6795013	T	G	0.4585	cg06109529	3	134205091	Island	CEP63;ANAPC13;CEP63;ANAPC13;CEP63;CEP63;ANAPC13;CEP63	5'UTR;TSS1500;5'UTR;TSS1500;5'UTR;5'UTR;TSS1500;1stExon	cis	3.41196e-12	-0.000361	8.8e-05	4.44451e-05	1723	8.26712e-36	-0.000352	7.1e-05	7.93637e-07	3394	1.14563e-26	-0.000623	9.5e-05	8.20533e-11	2529
rs7637331-cg06109867	0.000767	0.000186	3.99308e-05	no	3374	0.7596	0.027421	0.001644	6.09274e-60	3:65966783	rs7637331	C	T	0.4709	cg06109867	3	66002991	OpenSea	MAGI1;MAGI1;MAGI1	Body;Body;Body	cis	1.65844e-35	0.001048	0.000241	1.76734e-05	1708	7.98974e-57	0.000785	0.000188	3.35196e-05	3374	3.27332e-56	0.001019	0.000265	0.000125711	2532
rs182956929-cg06111441	-0.000292	0.000315	0.353744	no	3393	0.7547	0.00146	0.002898	0.614546	3:134715416	rs182956929	T	C	0.03263	cg06111441	16	89649705	N_Shore	CPNE7;CPNE7	Body;Body	trans	0.5982	-0.000699	0.000426	0.101653	1716	0.745235	-0.000255	0.00033	0.438959	3393	0.928554	-0.000389	0.00045	0.387939	2535
rs2713594-cg06115614	0.000193	0.000131	0.141997	no	3410	0.2932	-0.004151	0.001132	0.000248428	3:128196500	rs2713594	A	G	0.4116	cg06115614	3	128205143	N_Shore	GATA2;GATA2;GATA2	Body;Body;Body	cis	0.0322114	0.000333	0.000176	0.0591521	1729	0.000977531	0.000213	0.000132	0.106864	3410	0.0073047	0.00032	0.000184	0.0827862	2545
rs66801663-cg06122871	-7.5e-05	0.000101	0.459995	no	3381	0.0969	-0.004024	0.000907	9.48482e-06	2:243044709	rs66801663	A	C	0.1108	cg06122871	6	85476210	S_Shelf	NA	NA	trans	0.0326273	-9.1e-05	0.00014	0.512642	1709	2.36128e-05	-0.0001	0.000106	0.344612	3381	0.000140283	-0.000139	0.000152	0.361251	2525
rs13099332-cg06123891	1e-06	0.000121	0.993759	no	3404	0.7251	-0.00019	0.001038	0.854874	3:148752438	rs13099332	A	G	0.3029	cg06123891	3	148717232	OpenSea	GYG1	Body	cis	0.946445	-0.000321	0.000162	0.0472368	1722	0.73778	3.6e-05	0.000131	0.783081	3404	0.750017	9.4e-05	0.000168	0.575988	2544
rs74001717-cg06127801	0.001437	0.000755	0.0574361	no	3401	0.6273	-0.048828	0.006553	1.1828e-13	2:239625595	rs74001717	C	G	0.04153	cg06127801	2	239625367	OpenSea	NA	NA	cis	1.75244e-06	0.00222	0.000957	0.020805	1725	2.11837e-13	0.001321	0.000756	0.0808326	3401	2.97081e-08	0.001197	0.001018	0.240062	2545
rs13073141-cg06134964	0.000398	0.000257	0.121434	no	3414	0.4893	-0.016852	0.002044	2.36977e-16	3:51410485	rs13073141	C	T	0.156	cg06134964	3	52812033	OpenSea	ITIH1;ITIH1	TSS1500;Body	trans	7.98718e-12	0.000415	0.000317	0.19007	1731	2.54237e-16	0.000346	0.000286	0.225716	3414	1.19539e-17	0.000395	0.000204	0.0527953	2549
rs1468019-cg06134964	0.000376	0.000291	0.197321	no	3414	0.4893	-0.017877	0.002309	1.29412e-14	3:51914106	rs1468019	G	C	0.1221	cg06134964	3	52812033	OpenSea	ITIH1;ITIH1	TSS1500;Body	cis	4.25879e-09	0.000305	0.000368	0.407519	1731	3.42594e-15	0.000214	0.000324	0.508206	3414	5.34607e-15	0.000311	0.000232	0.179331	2549
rs465152-cg06137273	-1.5e-05	8.6e-05	0.860176	no	3392	0.073	-0.005332	0.000849	3.86447e-10	3:6919079	rs465152	G	A	0.4498	cg06137273	3	6905031	S_Shore	GRM7;GRM7	Body;Body	cis	1.82071e-07	5.7e-05	0.000115	0.621915	1716	3.82201e-10	-3.6e-05	8.6e-05	0.677674	3392	7.52555e-08	-0.000138	0.000112	0.220848	2537
rs9856882-cg06138941	0.000194	0.000297	0.513826	no	3385	0.6206	0.015848	0.003159	5.52704e-07	3:78280832	rs9856882	T	G	0.07744	cg06138941	3	78371609	OpenSea	NA	NA	cis	0.000787961	0.000206	0.000387	0.595262	1712	7.02116e-07	0.000298	0.000323	0.355611	3385	1.17704e-05	-4.5e-05	0.000431	0.917683	2522
rs17015571-cg06138941	0.000293	0.000488	0.54833	no	3385	0.6206	-0.017793	0.005264	0.000732511	3:77916083	rs17015571	G	A	0.0256	cg06138941	3	78371609	OpenSea	NA	NA	cis	0.0406812	0.000649	0.000633	0.305891	1712	0.00306413	0.000585	0.00053	0.269675	3385	0.00910389	0.000319	0.000729	0.661636	2522
rs4680931-cg06138941	-0.000136	0.00016	0.395209	no	3385	0.6206	-0.019775	0.001667	8.17074e-32	3:78524616	rs4680931	G	T	0.4392	cg06138941	3	78371609	OpenSea	NA	NA	cis	1.39054e-17	-0.000298	0.000212	0.160506	1712	9.38961e-29	-0.00016	0.000174	0.357118	3385	7.46486e-26	7.9e-05	0.000235	0.737264	2522
rs3773802-cg06139239	-0.000365	0.000281	0.194875	no	3398	0.8372	-0.008194	0.002494	0.00103013	3:130657476	rs3773802	T	C	0.01819	cg06139239	3	131070845	OpenSea	NA	NA	cis	0.0019732	-0.000559	0.000364	0.125136	1726	0.00120993	-0.000509	0.000315	0.106834	3398	0.00191828	-0.000737	0.000431	0.0875223	2541
rs1735546-cg06140698	6.3e-05	9.2e-05	0.494941	no	3397	0.8417	0.001113	0.000824	0.177208	3:128075398	rs1735546	G	T	0.2584	cg06140698	3	127945571	OpenSea	EEFSEC	Body	cis	0.560576	9.2e-05	0.00012	0.44072	1720	0.169853	8.8e-05	9.6e-05	0.357248	3397	0.136825	0.00011	0.000125	0.376012	2540
rs13097137-cg06143346	-5.3e-05	7e-05	0.451488	no	3386	0.8712	0.000601	0.000635	0.3444	3:62345885	rs13097137	A	G	0.1298	cg06143346	3	62320945	OpenSea	NA	NA	cis	0.641528	-7e-06	9.5e-05	0.93773	1718	0.150711	-3.6e-05	7.4e-05	0.620318	3386	0.698024	3.9e-05	0.000104	0.705495	2530
rs115881205-cg06143615	0.000392	0.000242	0.105859	no	3415	0.4915	-0.007871	0.002018	9.81901e-05	3:13379685	rs115881205	A	G	0.04435	cg06143615	3	13462903	S_Shore	NUP210	TSS1500	cis	0.361938	0.000211	0.000311	0.497337	1731	0.0176093	0.000554	0.00031	0.0735927	3415	0.0034647	0.000445	0.000321	0.165936	2549
rs56070776-cg06146466	-0.000189	0.000228	0.406559	no	3311	0.5266	-0.019966	0.002086	2.04101e-21	3:59492498	rs56070776	T	C	0.2081	cg06146466	3	59501481	OpenSea	NA	NA	cis	2.61207e-13	-0.000511	0.0003	0.0888528	1676	3.58376e-18	4.4e-05	0.000253	0.863035	3311	5.71416e-19	-0.00027	0.000316	0.393715	2491
rs809953-cg06152533	0.000136	5.3e-05	0.00959855	no	3341	0.055	0.001004	0.000441	0.0229108	3:3828076	rs809953	T	C	0.08841	cg06152533	3	3840333	N_Shore	LRRN1	TSS1500	cis	0.611873	6.8e-05	7.8e-05	0.382698	1690	0.0844848	0.000118	5.6e-05	0.0360172	3341	0.00929749	0.000212	7.1e-05	0.00297111	2497
rs9289987-cg06156376	2.5e-05	9.3e-05	0.784207	no	3392	0.1164	0.000173	0.000811	0.830643	3:157314939	rs9289987	T	C	0.3714	cg06156376	3	157823814	Island	SHOX2;SHOX2;SHOX2;SHOX2;SHOX2;SHOX2	1stExon;1stExon;5'UTR;5'UTR;1stExon;5'UTR	cis	0.734664	6.8e-05	0.000119	0.569813	1723	0.97486	2.4e-05	9.5e-05	0.797542	3392	0.620317	5e-06	0.000141	0.970993	2534
rs893056-cg06158985	1.2e-05	0.000223	0.958505	no	3412	0.6521	0.001927	0.0019	0.310662	3:52109564	rs893056	A	G	0.07397	cg06158985	3	52099285	OpenSea	C3orf74	TSS200	cis	0.0210042	-4.5e-05	0.000285	0.875059	1732	0.191105	0.000124	0.000229	0.589768	3412	0.312655	-9e-05	0.000292	0.757101	2548
rs112816420-cg06161414	-0.000517	0.000456	0.257027	no	3406	0.7095	-0.010709	0.004914	0.029389	2:241190013	rs112816420	T	C	0.04932	cg06161414	2	241291070	N_Shelf	NA	NA	cis	0.0802181	-0.000575	0.000638	0.367516	1728	0.0340532	-0.00054	0.000461	0.241185	3406	0.0289017	-0.000668	0.000653	0.306693	2542
rs10445835-cg06161414	0.000723	0.000285	0.0112253	no	3406	0.7095	-0.084496	0.0028	1.9508e-176	2:241280167	rs10445835	C	T	0.1307	cg06161414	2	241291070	N_Shelf	NA	NA	cis	4.02074e-76	0.000718	0.000383	0.0612129	1728	5.10565e-174	0.0007	0.000288	0.0153469	3406	6.34706e-122	0.000469	0.000416	0.259443	2542
rs877508-cg06165982	-8.5e-05	0.000223	0.704408	no	3382	0.6418	-0.003402	0.002002	0.0893618	2:240508458	rs877508	A	G	0.1771	cg06165982	2	240499816	OpenSea	NA	NA	cis	0.218589	-0.000268	0.000279	0.336119	1716	0.0736191	8.6e-05	0.000237	0.715563	3382	0.0789953	0.00016	0.0003	0.594318	2527
rs1500867-cg06166523	-5.1e-05	7.8e-05	0.514932	no	3402	0.0907	0.003186	0.000692	4.32334e-06	3:147031662	rs1500867	G	C	0.2471	cg06166523	3	147122664	OpenSea	ZIC4;ZIC4;ZIC4	5'UTR;TSS1500;Body	cis	0.00373412	-4.1e-05	0.000105	0.696498	1725	1.59311e-07	2.3e-05	7.9e-05	0.773893	3402	0.000106533	-5.2e-05	0.000114	0.64774	2538
rs7617287-cg06169746	-0.000867	0.000279	0.00191969	no	3414	0.473	-0.021019	0.00228	5.36802e-20	3:119418531	rs7617287	A	C	0.1264	cg06169746	3	119419493	N_Shelf	NA	NA	cis	0.000434958	-0.001179	0.000366	0.00132622	1731	1.57435e-13	-0.001057	0.000323	0.00108075	3414	3.80874e-28	-0.000356	0.000328	0.276853	2548
rs1032921-cg06171830	0.000262	0.000169	0.119953	no	3380	0.7061	0.015563	0.001433	5.07693e-27	3:30152143	rs1032921	C	T	0.3373	cg06171830	3	30124478	OpenSea	NA	NA	cis	1.25585e-15	0.000303	0.000224	0.175655	1714	2.45348e-23	0.000121	0.00018	0.499013	3380	1.17121e-20	0.000442	0.000252	0.0791637	2522
rs2673059-cg06171971	-0.000153	0.00015	0.306192	no	3416	0.6424	0.013757	0.001345	3.33997e-24	3:45844295	rs2673059	C	T	0.2197	cg06171971	3	45948591	OpenSea	NA	NA	cis	2.19866e-07	-0.000143	0.000208	0.492943	1732	1.00622e-23	-0.000204	0.000153	0.181357	3416	1.32427e-21	-0.000212	0.000202	0.294075	2550
rs62245066-cg06171971	-0.000258	0.000178	0.14818	no	3416	0.6424	-0.011598	0.001594	4.35371e-13	3:45822131	rs62245066	A	G	0.1319	cg06171971	3	45948591	OpenSea	NA	NA	cis	7.38465e-07	-0.000331	0.00024	0.167742	1732	2.10455e-10	-0.000224	0.000182	0.218869	3416	4.55628e-12	-0.000342	0.000243	0.159665	2550
rs78501918-cg06174454	0.000118	6.7e-05	0.0798336	no	3399	0.8849	0.001612	0.00061	0.00829764	3:50369914	rs78501918	G	A	0.1122	cg06174454	3	50371818	N_Shelf	RASSF1;RASSF1;RASSF1;RASSF1	Body;Body;Body;5'UTR	cis	0.0891218	7.9e-05	9.4e-05	0.403141	1719	0.00500211	0.000122	6.8e-05	0.0740004	3399	0.00564434	0.000214	9.8e-05	0.0288769	2535
rs73148996-cg06180356	-8e-05	0.000252	0.751551	no	3380	0.1462	-0.010855	0.002203	8.72011e-07	3:145874931	rs73148996	C	G	0.1416	cg06180356	3	145879710	S_Shore	PLOD2;PLOD2	TSS1500;TSS1500	cis	7.20712e-05	-0.000262	0.000315	0.405906	1713	4.90082e-07	-8.4e-05	0.000257	0.743028	3380	3.66046e-10	9.4e-05	0.000261	0.720188	2518
rs62254827-cg06181286	1.7e-05	7.8e-05	0.823627	no	3352	0.0436	-0.001826	0.000726	0.0119284	3:27060385	rs62254827	G	T	0.03731	cg06181286	3	27064121	OpenSea	NA	NA	cis	0.026122	-1.2e-05	9.8e-05	0.90526	1700	0.010774	-1.9e-05	8.1e-05	0.812881	3352	0.0112428	0.00019	0.000123	0.121566	2508
rs2279832-cg06181508	-2.9e-05	8.1e-05	0.724252	no	3406	0.1343	0.002917	0.000713	4.41617e-05	3:147101640	rs2279832	C	T	0.3176	cg06181508	3	147102840	OpenSea	NA	NA	cis	0.000540614	1.3e-05	0.000111	0.904885	1728	6.98867e-05	-6.2e-05	8.4e-05	0.457464	3406	0.0042936	3.8e-05	0.000121	0.754657	2543
rs2282751-cg06181697	-0.00037	0.000314	0.238852	no	3415	0.4108	0.008345	0.002699	0.00200861	3:50291785	rs2282751	A	G	0.1137	cg06181697	3	50294603	N_Shelf	GNAI2;GNAI2	Body;Body	cis	0.0127875	-0.000223	0.000424	0.599537	1731	0.000276822	-0.000238	0.000351	0.497832	3415	0.00406593	-0.000514	0.00035	0.142794	2549
rs1530856-cg06185146	-2.3e-05	0.000152	0.879096	no	3369	0.4031	-0.01706	0.001541	5.68009e-28	3:63428111	rs1530856	C	T	0.4363	cg06185146	3	63428305	OpenSea	SYNPR;SYNPR	Body;TSS1500	cis	1.68776e-14	3.8e-05	0.000194	0.843822	1704	1.67124e-24	6e-06	0.00016	0.968589	3369	3.75998e-24	0.000279	0.000222	0.210322	2518
rs1857289-cg06186245	-1.4e-05	6.7e-05	0.833372	no	3393	0.8919	-0.00031	0.000585	0.596108	3:99302159	rs1857289	A	G	0.2521	cg06186245	3	100245062	OpenSea	TMEM45A	5'UTR	cis	0.210459	6.5e-05	8.8e-05	0.458274	1725	0.776846	-2.1e-05	6.8e-05	0.760017	3393	0.93341	-4.6e-05	9.2e-05	0.613857	2537
rs60272820-cg06186245	-1.3e-05	8.1e-05	0.869707	no	3393	0.8919	-0.003113	0.00069	6.61646e-06	3:100234923	rs60272820	C	T	0.1542	cg06186245	3	100245062	OpenSea	TMEM45A	5'UTR	cis	2.91282e-05	-7e-06	0.000106	0.946912	1725	3.40368e-05	-2.1e-05	8.2e-05	0.797005	3393	1.5978e-05	-3.7e-05	0.000109	0.735165	2537
rs56084453-cg06186861	-1.9e-05	1.8e-05	0.27235	no	3366	0.0261	-0.000357	0.000153	0.0198854	3:44762830	rs56084453	G	A	0.209	cg06186861	3	44771174	S_Shore	ZNF501;ZNF501	5'UTR;1stExon	cis	0.0621405	-4.3e-05	2.3e-05	0.0694953	1705	0.00827149	-1.6e-05	1.8e-05	0.374116	3366	0.00449022	-2e-06	2.6e-05	0.948355	2514
rs9844689-cg06189394	-3.2e-05	0.000157	0.840026	no	3405	0.2099	-0.002624	0.001403	0.0615536	3:66856905	rs9844689	G	C	0.4511	cg06189394	3	66534050	OpenSea	LRIG1	Body	cis	0.103721	-0.000114	0.000214	0.595298	1724	0.13048	-5.4e-05	0.000173	0.75645	3405	0.133069	-0.000216	0.000216	0.317671	2543
rs9822040-cg06191891	5.6e-05	0.000133	0.6718	no	3406	0.7837	-0.014901	0.001153	2.77234e-37	3:125927761	rs9822040	A	G	0.4809	cg06191891	3	125926061	OpenSea	NA	NA	cis	2.60742e-20	-0.000136	0.000182	0.45547	1727	5.15233e-34	9.2e-05	0.000138	0.504794	3406	1.55722e-28	8.4e-05	0.000189	0.656868	2543
rs12635953-cg06192381	-1.2e-05	3e-05	0.687691	no	3348	0.0348	-0.000379	0.000272	0.163397	3:50322710	rs12635953	T	C	0.1115	cg06192381	3	50305066	OpenSea	SEMA3B;SEMA3B;SEMA3B;SEMA3B	1stExon;5'UTR;5'UTR;1stExon	cis	0.917503	-2.1e-05	3.9e-05	0.591781	1696	0.151568	-1.2e-05	3e-05	0.678586	3348	0.329656	-6.9e-05	4.8e-05	0.153394	2500
rs6769467-cg06197503	1.5e-05	0.000105	0.884725	no	3316	0.0396	0.000414	0.000904	0.646885	3:36384864	rs6769467	C	T	0.05466	cg06197503	3	36422406	S_Shore	STAC	Body	cis	0.608227	0.000195	0.000132	0.14049	1679	0.891317	2.6e-05	0.000105	0.807032	3316	0.347594	5e-05	0.000115	0.661269	2471
rs34742417-cg06197503	-0.000117	6.2e-05	0.0595491	no	3316	0.0396	-0.002047	0.000542	0.000162975	3:36476658	rs34742417	G	C	0.1769	cg06197503	3	36422406	S_Shore	STAC	Body	cis	0.000399985	-8.2e-05	7.8e-05	0.297343	1679	0.000124317	-0.000115	6.2e-05	0.06478	3316	5.14596e-07	-0.000115	6.9e-05	0.0956748	2471
rs7631768-cg06197751	5.7e-05	0.000144	0.691783	no	3414	0.4444	0.011225	0.001392	1.01216e-15	3:154137357	rs7631768	A	G	0.149	cg06197751	3	153912866	OpenSea	SGEF	Body	cis	1.03715e-08	0.000162	0.000186	0.385811	1731	2.01226e-14	0.000122	0.000149	0.41536	3414	5.62291e-15	-1.9e-05	0.000193	0.922353	2549
rs61793989-cg06197751	-0.000275	0.000136	0.0440807	no	3414	0.4444	-0.018459	0.001291	4.89233e-45	3:153555140	rs61793989	G	A	0.1656	cg06197751	3	153912866	OpenSea	SGEF	Body	cis	6.54453e-24	-0.000296	0.000173	0.0867653	1731	9.55288e-48	-0.000248	0.000142	0.0800477	3414	5.8002e-43	-0.000136	0.000182	0.455847	2549
rs1619451-cg06204062	2.4e-05	4e-05	0.536733	no	3350	0.0514	0.000578	0.000361	0.108776	3:116138039	rs1619451	G	A	0.2443	cg06204062	3	116164512	OpenSea	LSAMP	TSS200	cis	0.302209	3.6e-05	5.4e-05	0.497173	1696	0.303057	3.7e-05	4.1e-05	0.368071	3350	0.176587	4.8e-05	5.9e-05	0.416267	2504
rs73088785-cg06204229	-4.2e-05	0.000166	0.800691	no	3407	0.7847	0.001338	0.001451	0.356584	3:52313214	rs73088785	G	T	0.13	cg06204229	3	52865917	OpenSea	ITIH4;ITIH4	TSS1500;TSS1500	cis	0.688026	-5.8e-05	0.000217	0.789813	1724	0.387924	5.6e-05	0.000169	0.742013	3407	0.383789	-9e-06	0.00024	0.971211	2543
rs13099479-cg06204229	0.000123	0.000188	0.514553	no	3407	0.7847	0.006052	0.001689	0.000343598	3:52677478	rs13099479	A	G	0.09226	cg06204229	3	52865917	OpenSea	ITIH4;ITIH4	TSS1500;TSS1500	cis	0.0970289	0.000231	0.000263	0.379521	1724	0.000522566	0.0001	0.000193	0.603469	3407	0.00247763	0.000101	0.000273	0.7115	2543
rs959615-cg06205331	-0.000216	0.000131	0.0998625	no	3408	0.2049	-0.002656	0.00109	0.0148195	3:124225250	rs959615	A	T	0.2456	cg06205331	3	124303268	N_Shore	KALRN;KALRN	Body;TSS1500	cis	0.00804396	-0.000493	0.000176	0.00515272	1725	0.0517028	-0.000125	0.000141	0.373085	3408	0.00206318	-7.6e-05	0.000156	0.62722	2547
rs3755702-cg06205331	-5.1e-05	0.000122	0.679219	no	3408	0.2049	-0.001749	0.001022	0.0870582	3:124414454	rs3755702	A	G	0.3606	cg06205331	3	124303268	N_Shore	KALRN;KALRN	Body;TSS1500	cis	0.164696	-0.000139	0.000165	0.398325	1725	0.102272	-3.6e-05	0.000131	0.780993	3408	0.044259	-4.2e-05	0.000146	0.771531	2547
rs7620992-cg06210989	0.000119	0.00014	0.398198	no	3395	0.7354	-0.001764	0.001239	0.154509	3:57437733	rs7620992	G	A	0.4828	cg06210989	3	57440587	OpenSea	DNAH12	Body	cis	0.377379	0.000141	0.000195	0.471023	1720	0.402849	-4.6e-05	0.000161	0.772928	3395	0.526606	-7.1e-05	0.000187	0.70213	2532
rs9809843-cg06212747	0	3e-06	0.91082	no	3406	0.0132	4.8e-05	3.3e-05	0.149753	3:48434398	rs9809843	C	T	0.4536	cg06212747	3	49208901	Island	KLHDC8B	TSS200	cis	0.467883	-2e-06	5e-06	0.711649	1726	0.151915	-1e-06	3e-06	0.847349	3406	0.319896	3e-06	5e-06	0.571569	2543
rs11130212-cg06212747	5e-06	3e-06	0.106923	no	3406	0.0132	0.00036	3.3e-05	2.63152e-27	3:49678077	rs11130212	G	A	0.4938	cg06212747	3	49208901	Island	KLHDC8B	TSS200	cis	1.02793e-10	1e-05	5e-06	0.0240848	1726	2.81332e-26	6e-06	3e-06	0.06377	3406	3.40651e-23	5e-06	5e-06	0.367491	2543
rs57300961-cg06213060	0.0001	0.000457	0.827344	no	3401	0.3764	-0.011282	0.003433	0.00102681	3:16654196	rs57300961	G	A	0.1163	cg06213060	3	16577726	OpenSea	NA	NA	cis	0.0395441	6.9e-05	0.000604	0.908932	1721	0.00427878	0.000207	0.000504	0.681695	3401	0.000328629	0.000459	0.000444	0.302357	2537
rs1044266-cg06217323	-4.6e-05	0.000229	0.839782	no	3403	0.6732	0.02822	0.002896	3.9339e-22	3:109045055	rs1044266	G	A	0.274	cg06217323	3	75445502	Island	NA	NA	trans	1.57758e-10	-9.5e-05	0.000314	0.762421	1724	5.31645e-22	-7e-05	0.000231	0.760668	3403	3.81894e-19	-0.000191	0.000319	0.549525	2541
rs1849432-cg06217323	-2.1e-05	0.00022	0.925185	no	3403	0.6732	-0.0064	0.002854	0.0250065	3:75930719	rs1849432	G	A	0.302	cg06217323	3	75445502	Island	NA	NA	cis	0.0451727	-0.000196	0.000303	0.51731	1724	0.023426	-4.1e-05	0.000222	0.852251	3403	0.0312058	0.000142	0.000309	0.646618	2541
rs6770075-cg06218523	1.2e-05	9.5e-05	0.902504	no	3397	0.8216	-0.003379	0.000874	0.00011299	3:124189656	rs6770075	C	T	0.4871	cg06218523	3	124284219	OpenSea	KALRN	Body	cis	0.0087618	4.5e-05	0.000132	0.734352	1724	0.000317471	2e-05	9.6e-05	0.834731	3397	0.00170563	-5.3e-05	0.000137	0.696415	2539
rs333329-cg06218523	9.9e-05	9.4e-05	0.290646	no	3397	0.8216	0.003993	0.000856	3.20984e-06	3:124329669	rs333329	A	G	0.3971	cg06218523	3	124284219	OpenSea	KALRN	Body	cis	0.00591044	0.00013	0.000128	0.308067	1724	4.06624e-06	0.000101	9.4e-05	0.285711	3397	9.70041e-07	-5.7e-05	0.000136	0.675688	2539
rs7595357-cg06223736	-0.000247	0.000274	0.367645	no	3348	0.6317	0.019332	0.002466	6.18185e-15	2:240180336	rs7595357	A	C	0.1348	cg06223736	2	240142694	OpenSea	HDAC4	Body	cis	4.71642e-08	-0.000301	0.00037	0.416005	1727	1.94968e-14	-0.000311	0.000279	0.265615	3348	7.28765e-11	-0.000586	0.000395	0.137903	2484
rs3828208-cg06223736	0.000138	0.000213	0.51802	no	3348	0.6317	0.028121	0.001894	2.84604e-48	2:240063802	rs3828208	G	T	0.2273	cg06223736	2	240142694	OpenSea	HDAC4	Body	cis	1.29527e-26	0.000161	0.000282	0.568698	1727	4.22719e-46	0.000198	0.000217	0.362614	3348	4.30597e-38	-0.000306	0.000308	0.320151	2484
rs59100924-cg06232512	-8.5e-05	0.000257	0.739623	no	3411	0.6964	-0.010998	0.002221	7.72744e-07	2:240590621	rs59100924	G	A	0.1618	cg06232512	2	240612347	Island	NA	NA	cis	0.0011403	-0.000232	0.000338	0.492456	1729	7.30163e-06	-2.2e-05	0.000271	0.935997	3411	4.94323e-05	-0.000513	0.00037	0.165543	2547
rs11129312-cg06234584	0.000183	0.000163	0.260744	no	3407	0.1805	0.018816	0.001458	3.31121e-37	3:28267426	rs11129312	G	A	0.2263	cg06234584	3	28389645	N_Shore	AZI2;AZI2;AZI2	5'UTR;5'UTR;5'UTR	cis	1.23102e-14	0.00031	0.000216	0.151898	1729	1.12307e-28	0.000184	0.000183	0.314939	3407	1.47602e-31	0.000106	0.000235	0.652562	2546
rs113193366-cg06234584	-0.000117	0.000391	0.765314	no	3407	0.1805	-0.015604	0.003607	1.56284e-05	3:28581329	rs113193366	G	C	0.03441	cg06234584	3	28389645	N_Shore	AZI2;AZI2;AZI2	5'UTR;5'UTR;5'UTR	cis	0.0398817	4.6e-05	0.000545	0.93221	1729	0.000423157	-0.000121	0.000439	0.783087	3407	0.000263402	-0.000755	0.000553	0.172675	2546
rs9848642-cg06237694	-0.000316	0.000434	0.465719	no	3396	0.714	0.01366	0.003809	0.000340305	3:97393576	rs9848642	G	A	0.04819	cg06237694	3	97406327	OpenSea	EPHA6	Body	cis	0.0088372	-0.000301	0.000579	0.6037	1723	9.15201e-05	-0.000354	0.000484	0.465163	3396	0.0005445	-0.000643	0.000575	0.2636	2533
rs11720139-cg06240200	-0.000212	0.000133	0.111265	no	3394	0.8249	-0.000143	0.001164	0.902414	3:47036756	rs11720139	G	C	0.398	cg06240200	3	46974965	OpenSea	CCDC12	Body	cis	0.15406	-0.000522	0.000179	0.00376442	1719	0.87374	-0.000179	0.000152	0.238936	3394	0.685459	-0.000393	0.000187	0.0350915	2536
rs6776145-cg06241380	1.9e-05	9e-06	0.03602	no	3390	0.0192	-0.000708	8.4e-05	4.89293e-17	3:50316119	rs6776145	C	T	0.1126	cg06241380	16	67595954	Island	CTCF	TSS1500	trans	1.46674e-08	2.1e-05	1.1e-05	0.0571949	1717	3.07242e-17	1.9e-05	9e-06	0.0314097	3390	1.05548e-13	4.3e-05	1.3e-05	0.00153053	2529
rs4055824-cg06241812	8.4e-05	0.000126	0.502202	no	3412	0.8543	-0.005676	0.001077	1.46806e-07	3:71292039	rs4055824	A	G	0.2536	cg06241812	3	71293694	OpenSea	FOXP1;FOXP1	5'UTR;5'UTR	cis	0.00489603	1.1e-05	0.000164	0.946896	1730	8.08178e-08	6.9e-05	0.000127	0.589116	3412	9.60988e-07	0.000196	0.000169	0.245668	2548
rs4681531-cg06253058	2.4e-05	3.8e-05	0.538897	no	3384	0.0421	0.001203	0.000329	0.000258434	3:149353290	rs4681531	G	T	0.4827	cg06253058	3	149375085	Island	WWTR1;WWTR1;WWTR1	Body;Body;Body	cis	0.0124393	6.3e-05	5.1e-05	0.222387	1716	0.000227839	1.9e-05	4e-05	0.633591	3384	0.000244325	-4.5e-05	5.9e-05	0.445982	2523
rs6768112-cg06253058	6.5e-05	7e-05	0.354048	no	3384	0.0421	0.001633	0.0006	0.00650791	3:149410523	rs6768112	T	C	0.09141	cg06253058	3	149375085	Island	WWTR1;WWTR1;WWTR1	Body;Body;Body	cis	0.0863813	-2e-06	9.7e-05	0.982508	1716	0.0147839	7e-05	7.3e-05	0.341095	3384	0.041874	0.000154	0.000108	0.151994	2523
rs2356261-cg06264347	-3e-06	0.000214	0.989231	no	3370	0.8408	0.006295	0.001803	0.000486765	3:51445146	rs2356261	A	C	0.01884	cg06264347	3	51532662	N_Shore	VPRBP	5'UTR	cis	0.0739715	-0.000478	0.000298	0.108651	1703	0.00133176	-9.2e-05	0.000221	0.677275	3370	0.0057943	-7.7e-05	0.000304	0.801498	2520
rs358269-cg06266100	-3e-05	0.000118	0.797397	no	3409	0.8077	-0.002981	0.001048	0.00446441	3:8490940	rs358269	G	A	0.4731	cg06266100	3	8564151	OpenSea	LMCD1	Body	cis	0.29951	-8e-05	0.000166	0.628264	1727	0.015821	-5e-06	0.000124	0.968289	3409	0.0094895	-3.1e-05	0.000171	0.857557	2547
rs4955877-cg06270249	0.000193	0.000176	0.272759	no	3407	0.7064	0.011854	0.001571	5.82371e-14	3:55805322	rs4955877	C	G	0.1695	cg06270249	3	55809537	OpenSea	ERC2	Body	cis	6.98054e-05	0.000456	0.000249	0.0677861	1728	8.85885e-14	0.000251	0.000185	0.176665	3407	1.83089e-12	0.000203	0.000254	0.423879	2542
rs74736906-cg06271087	-0.000259	0.000462	0.575263	no	3414	0.2799	-0.019715	0.004883	5.53609e-05	3:65981320	rs74736906	T	C	0.05663	cg06271087	3	65342546	Island	MAGI1;MAGI1	Body;3'UTR	cis	0.000563812	-0.000628	0.000622	0.313059	1732	4.05141e-05	-0.00014	0.000459	0.760889	3414	0.000300137	-0.000495	0.000675	0.464053	2548
rs7630917-cg06277264	0.000298	0.000245	0.224653	no	3398	0.7171	-0.02817	0.002183	3.44311e-37	3:4994587	rs7630917	T	C	0.1854	cg06277264	3	4999442	OpenSea	NA	NA	cis	9.46144e-20	0.000208	0.000327	0.525571	1719	1.23327e-28	0.000219	0.000271	0.419993	3398	5.48067e-28	0.000327	0.000347	0.345896	2541
rs7647482-cg06277264	-4.8e-05	0.000202	0.811859	no	3395	0.7171	-0.005857	0.001812	0.00124386	3:4979445	rs7647482	T	C	0.3405	cg06277264	3	4999442	OpenSea	NA	NA	cis	0.000964403	-0.000301	0.000254	0.236677	1719	0.00161914	-0.000148	0.000222	0.507035	3395	0.000360251	3.6e-05	0.00028	0.897941	2539
rs11708582-cg06280059	-9.3e-05	0.000169	0.58386	no	3415	0.545	-0.003756	0.001513	0.0131034	3:46333406	rs11708582	T	C	0.4623	cg06280059	3	46394845	OpenSea	CCR2;CCR2	TSS1500;TSS1500	cis	0.240702	-0.000332	0.000213	0.118645	1731	0.0264239	-4.9e-05	0.000186	0.791077	3415	0.0326239	-0.000214	0.000225	0.342151	2549
rs116425179-cg06280059	0.000156	0.000337	0.642354	no	3415	0.545	0.003488	0.00298	0.2419	3:45598703	rs116425179	G	A	0.06225	cg06280059	3	46394845	OpenSea	CCR2;CCR2	TSS1500;TSS1500	cis	0.0439193	2.9e-05	0.000426	0.946167	1731	0.270706	0.000291	0.000371	0.433341	3415	0.214236	0.000175	0.00045	0.696451	2549
rs3762767-cg06282059	-0.000136	0.000106	0.197481	no	3378	0.8128	-0.000769	0.000928	0.407761	3:23847211	rs3762767	A	C	0.2876	cg06282059	3	23846692	N_Shore	UBE2E1;UBE2E1	TSS1500;TSS1500	cis	0.7174	-0.000238	0.000144	0.0998722	1710	0.28746	-0.000129	0.000109	0.23756	3378	0.0862196	-1.2e-05	0.000143	0.933502	2524
rs55882033-cg06284479	0.000177	8e-05	0.0265011	no	3368	0.8596	0.002149	0.000702	0.00222321	3:36846396	rs55882033	A	C	0.2293	cg06284479	3	37173546	OpenSea	LRRFIP2;LRRFIP2;LRRFIP2	Body;Body;Body	cis	0.0456693	0.000191	0.000104	0.0677439	1709	0.00109169	0.000188	8.3e-05	0.0238886	3368	2.72871e-05	0.00015	0.000112	0.179943	2525
rs4894954-cg06291211	-1e-06	2.8e-05	0.981147	no	3405	0.0364	0.001123	0.000251	7.65645e-06	3:105532497	rs4894954	C	T	0.2422	cg06291211	3	105588014	Island	CBLB	TSS200	cis	0.000111908	4e-06	3.6e-05	0.910851	1728	6.88184e-05	1.9e-05	2.9e-05	0.50372	3405	0.00018367	4.4e-05	4.1e-05	0.282114	2546
rs11706877-cg06295987	-0.000125	0.000184	0.496803	no	3346	0.9079	0.00569	0.001978	0.00403817	3:79957748	rs11706877	G	C	0.144	cg06295987	3	80819383	N_Shore	NA	NA	cis	0.0068237	-6.6e-05	0.00023	0.774588	1691	0.0105706	-0.000102	0.000191	0.594084	3346	0.0346259	-9.6e-05	0.000229	0.676259	2493
rs13433871-cg06300141	6.8e-05	4.5e-05	0.127814	no	3399	0.0599	0.001921	0.000399	1.58495e-06	3:32559673	rs13433871	C	A	0.0916	cg06300141	3	32612708	Island	DYNC1LI1	TSS1500	cis	0.00311387	7.9e-05	5.8e-05	0.170352	1721	1.79339e-06	7.5e-05	4.5e-05	0.0923829	3399	1.27851e-05	0.000136	6.7e-05	0.0432094	2541
rs11916858-cg06306198	-0.00014	9e-05	0.118359	no	3398	0.1075	-0.00067	0.000738	0.364377	3:147140680	rs11916858	G	T	0.2819	cg06306198	3	147128998	Island	ZIC1	Body	cis	0.044315	-0.000262	0.000122	0.0329393	1720	0.354629	-0.000171	9.4e-05	0.0690716	3398	0.0856032	-0.000107	0.000134	0.425941	2539
rs550768-cg06309968	0.000536	0.000112	1.8364e-06	no	3406	0.1118	-0.017216	0.001009	1.33112e-62	3:138361025	rs550768	G	T	0.459	cg06309968	3	138327387	N_Shore	FAIM;FAIM;FAIM;FAIM	TSS200;TSS200;TSS200;TSS1500	cis	7.01327e-27	0.000454	0.000151	0.00272281	1725	1.06324e-51	0.000581	0.000119	1.30748e-06	3406	4.09872e-37	0.000382	0.000164	0.0195624	2542
rs115052948-cg06311863	-0.000398	0.000708	0.574217	no	3402	0.7876	-0.039166	0.00651	1.98118e-09	3:55447354	rs115052948	G	A	0.05775	cg06311863	3	55508686	Island	WNT5A	Body	cis	6.27125e-05	-0.000563	0.000981	0.566016	1723	3.56799e-09	-0.000302	0.000708	0.669777	3402	3.43547e-08	-0.001545	0.000935	0.0987466	2538
rs11710513-cg06312132	0.000132	0.000312	0.672538	no	3180	0.4988	-0.004561	0.002945	0.121508	3:150707804	rs11710513	G	A	0.08382	cg06312132	3	150934531	OpenSea	MED12L;P2RY14;P2RY14	Body;5'UTR;5'UTR	cis	0.0609125	0.000402	0.000425	0.344617	1609	0.110358	0.000436	0.000357	0.222339	3180	0.197152	-2.9e-05	0.00047	0.951124	2417
rs62282374-cg06312254	-7.9e-05	6.5e-05	0.226299	no	3404	0.0687	0.00243	0.000591	4.06997e-05	3:164914055	rs62282374	A	G	0.1305	cg06312254	3	164911348	OpenSea	SLITRK3	5'UTR	cis	0.0344979	-3.7e-05	8.3e-05	0.657371	1723	0.000202324	-8.7e-05	7e-05	0.2158	3404	0.000328146	-0.00018	9e-05	0.0465327	2538
rs777213-cg06312789	-0.001868	0.000764	0.0145813	no	3393	0.2437	0.059118	0.005859	1.36274e-23	3:126301471	rs777213	A	G	0.03544	cg06312789	3	126374304	S_Shore	NA	NA	cis	1.99821e-11	-0.000677	0.000993	0.495665	1720	4.49084e-22	-0.001734	0.000795	0.0292856	3393	4.54872e-22	-0.00164	0.000818	0.0452023	2528
rs57511187-cg06312789	0.000973	0.000985	0.323611	no	3393	0.2437	0.043531	0.007813	2.72847e-08	3:126403974	rs57511187	T	C	0.01753	cg06312789	3	126374304	S_Shore	NA	NA	cis	0.00127332	0.000942	0.00131	0.472331	1720	3.38695e-07	0.00082	0.001026	0.424273	3393	3.0975e-07	0.000491	0.001054	0.641771	2528
rs112928349-cg06313718	0.000689	0.000274	0.0121009	no	3402	0.8182	-0.024222	0.002461	1.50751e-22	3:48714335	rs112928349	C	G	0.1129	cg06313718	3	49714199	S_Shore	APEH	Body	cis	7.24181e-15	0.000938	0.000385	0.0152195	1720	1.15701e-21	0.000705	0.000274	0.0103389	3402	3.18236e-16	0.00091	0.000386	0.0185313	2539
rs72624911-cg06313718	0.00038	0.000426	0.372618	no	3402	0.8182	-0.02113	0.003909	6.93542e-08	3:49064576	rs72624911	T	C	0.04622	cg06313718	3	49714199	S_Shore	APEH	Body	cis	7.88151e-05	0.000408	0.000582	0.483908	1720	4.29162e-08	0.000355	0.000426	0.405042	3402	5.87792e-06	0.000467	0.000593	0.430775	2539
rs295458-cg06318592	8e-06	9e-06	0.382405	no	3403	0.0255	-0.000376	7.5e-05	5.22518e-07	3:47385585	rs295458	C	A	0.3986	cg06318592	3	47517621	Island	SCAP	TSS200	cis	0.0001295	-1e-06	1.1e-05	0.95149	1726	2.53464e-07	6e-06	9e-06	0.481684	3403	8.72059e-05	-1e-06	1.2e-05	0.956547	2541
rs7618405-cg06318624	5.3e-05	0.000283	0.852066	no	3413	0.3605	0.015779	0.002509	3.64368e-10	3:18250509	rs7618405	A	C	0.2142	cg06318624	2	174913188	OpenSea	NA	NA	trans	0.00291705	-7.1e-05	0.000375	0.84934	1729	7.11449e-09	-5.2e-05	0.000289	0.857852	3413	4.60383e-10	-7.5e-05	0.000364	0.836226	2548
rs359000-cg06322557	1.6e-05	3.3e-05	0.622018	no	3359	0.0392	-0.000609	0.000279	0.029346	3:8428003	rs359000	A	G	0.3506	cg06322557	3	8399147	OpenSea	NA	NA	cis	0.178196	2.4e-05	4.2e-05	0.567317	1703	0.0453678	1.9e-05	3.4e-05	0.563112	3359	0.0377343	4e-05	4.1e-05	0.328971	2507
rs2270881-cg06323483	6.4e-05	0.00015	0.667892	no	3326	0.8727	0.002244	0.001341	0.0943788	3:134920306	rs2270881	T	C	0.05457	cg06323483	3	134936427	OpenSea	EPHB1	Body	cis	0.0830443	3.4e-05	0.000214	0.87348	1677	0.0927278	7.7e-05	0.000153	0.615048	3326	0.240192	0.000235	0.000225	0.297054	2487
rs776516-cg06325996	8e-06	6.4e-05	0.900281	no	3396	0.8662	0.003767	0.000539	3.3665e-12	3:10274866	rs776516	T	C	0.4205	cg06325996	3	10288127	N_Shore	NA	NA	cis	7.25914e-09	7.7e-05	8.4e-05	0.357132	1724	3.29572e-09	2e-05	6.8e-05	0.764985	3396	4.84329e-13	1.2e-05	7.4e-05	0.87015	2534
rs114921667-cg06327732	-0.000927	0.000568	0.103052	no	3407	0.6835	-0.032908	0.004874	1.73217e-11	3:121795844	rs114921667	A	C	0.01894	cg06327732	3	121795811	OpenSea	CD86;CD86	TSS1500;Body	cis	1.49624e-07	-0.001792	0.00078	0.0221056	1726	1.55143e-11	-0.001288	0.000607	0.0339326	3407	2.78096e-11	-0.001072	0.000805	0.183187	2541
rs11916056-cg06329316	-3.5e-05	0.000128	0.783213	no	3407	0.8164	0.001994	0.001116	0.0739384	3:65536289	rs11916056	G	T	0.2511	cg06329316	3	65567126	OpenSea	MAGI1;MAGI1;MAGI1	Body;Body;Body	cis	0.336424	-0.000142	0.000172	0.408235	1729	0.194109	1.5e-05	0.000133	0.911645	3407	0.304279	0.000161	0.000171	0.346151	2545
rs73130151-cg06334667	0.000334	0.000164	0.0421877	no	3406	0.7783	-0.007619	0.001473	2.44558e-07	3:9557107	rs73130151	G	A	0.1486	cg06334667	3	9777198	S_Shelf	BRPF1;BRPF1	Body;Body	cis	0.000911111	-1.8e-05	0.000216	0.934862	1724	6.56551e-08	0.00036	0.000169	0.0333542	3406	0.00256674	-4.7e-05	0.000228	0.835383	2541
rs115794712-cg06334667	-0.000368	0.000231	0.110499	no	3406	0.7783	-0.005014	0.002098	0.0168984	3:9962124	rs115794712	G	C	0.06657	cg06334667	3	9777198	S_Shelf	BRPF1;BRPF1	Body;Body	cis	0.00514514	-0.000462	0.000303	0.128521	1724	0.00763886	-0.000317	0.000237	0.182246	3406	0.00161812	-0.000102	0.000326	0.754354	2541
rs72928235-cg06337592	3.7e-05	0.000396	0.924757	no	3415	0.6311	-0.016327	0.003411	1.77455e-06	3:97173320	rs72928235	C	T	0.08935	cg06337592	3	98000733	OpenSea	OR5H2	TSS1500	cis	5.70568e-05	-0.000145	0.000466	0.756571	1731	0.000110944	0.00027	0.000434	0.534231	3415	3.51281e-05	-0.00043	0.000338	0.203005	2549
rs34816885-cg06337592	-0.000295	0.000648	0.649133	no	3415	0.6311	0.020868	0.005617	0.000206579	3:97676109	rs34816885	A	G	0.03422	cg06337592	3	98000733	OpenSea	OR5H2	TSS1500	cis	0.00916525	-0.000345	0.000749	0.645349	1731	0.00190363	-0.000295	0.00071	0.678434	3415	6.5465e-06	0.000101	0.000558	0.856731	2549
rs13086560-cg06337592	0.001193	0.000478	0.0127162	no	3415	0.6311	-0.041822	0.004031	7.77879e-25	3:98077781	rs13086560	A	G	0.06113	cg06337592	3	98000733	OpenSea	OR5H2	TSS1500	cis	4.29337e-11	0.001058	0.000613	0.084454	1731	2.64702e-24	0.001348	0.000524	0.0101673	3415	3.50889e-19	-0.000579	0.000417	0.16476	2549
rs114169274-cg06339171	-0.000199	0.000262	0.44828	no	3394	0.6947	0.007507	0.002241	0.000816903	3:61843667	rs114169274	G	A	0.07388	cg06339171	3	61873593	OpenSea	PTPRG	Body	cis	0.000477795	4e-05	0.000351	0.910269	1724	0.017129	-0.000293	0.000289	0.310848	3394	0.0194805	-0.00022	0.000385	0.566934	2537
rs4683379-cg06339924	-0.000172	0.000197	0.384018	no	3412	0.6442	-0.012618	0.001871	1.82218e-11	3:140551188	rs4683379	C	T	0.2009	cg06339924	3	140395771	OpenSea	TRIM42	TSS1500	cis	5.4604e-07	-0.000333	0.00025	0.182765	1729	5.00272e-11	-0.000236	0.000205	0.250172	3412	5.68351e-10	-3e-05	0.000276	0.914999	2547
rs2196900-cg06341749	1.3e-05	1e-05	0.18904	no	3386	0.0214	0.000271	8.3e-05	0.00116279	3:142608087	rs2196900	T	C	0.1943	cg06341749	3	142608063	Island	PCOLCE2	TSS200	cis	0.072632	-4e-06	1.3e-05	0.783385	1721	0.0028358	1.2e-05	1e-05	0.23543	3386	0.000916747	1.1e-05	1.5e-05	0.459387	2527
rs4234465-cg06344544	-6.9e-05	8.7e-05	0.428797	no	3407	0.1107	-0.001037	0.00075	0.167155	3:47026885	rs4234465	C	G	0.4162	cg06344544	3	47423295	S_Shore	PTPN23	Body	cis	0.677254	-6.3e-05	0.000121	0.603969	1729	0.122381	-7e-05	8.9e-05	0.427954	3407	0.203468	-0.000192	0.000124	0.120372	2544
rs12472168-cg06353069	1.9e-05	0.00024	0.935907	no	3415	0.5386	0.006244	0.00353	0.0770235	2:238116342	rs12472168	C	T	0.1082	cg06353069	2	238500081	OpenSea	RAB17	TSS1500	cis	0.579165	3.6e-05	0.000329	0.911689	1731	0.0575829	-5.1e-05	0.000244	0.83516	3415	0.115618	-0.000217	0.000359	0.545311	2549
rs4663750-cg06353069	-0.000153	0.00018	0.394045	no	3415	0.5386	0.056919	0.002519	4.07606e-105	2:238448482	rs4663750	C	G	0.2041	cg06353069	2	238500081	OpenSea	RAB17	TSS1500	cis	3.90209e-51	0.000189	0.000225	0.401594	1731	2.77383e-104	-0.000169	0.000183	0.355902	3415	5.85119e-77	-0.000185	0.000265	0.484246	2549
rs6742321-cg06356454	-3.8e-05	0.000208	0.854269	no	3391	0.8125	-0.003034	0.001975	0.124556	2:241360671	rs6742321	C	T	0.3236	cg06356454	2	241631498	OpenSea	AQP12A	Body	cis	0.0550732	-0.000139	0.000278	0.617827	1713	0.115547	-5.5e-05	0.000212	0.795065	3391	0.148775	-9.6e-05	0.000299	0.749244	2529
rs3792267-cg06356454	0.000114	0.000229	0.617689	no	3391	0.8125	-0.002357	0.002147	0.272336	2:241531174	rs3792267	A	G	0.2744	cg06356454	2	241631498	OpenSea	AQP12A	Body	cis	0.197279	0.000239	0.000315	0.449013	1713	0.298822	0.000104	0.000233	0.655224	3391	0.110798	0.000673	0.000329	0.040805	2529
rs62187760-cg06356454	0.000176	0.000238	0.45989	no	3391	0.8125	-0.017657	0.002235	3.74944e-15	2:241586140	rs62187760	A	G	0.2142	cg06356454	2	241631498	OpenSea	AQP12A	Body	cis	5.77962e-06	0.000165	0.000318	0.602966	1713	1.09302e-15	0.000144	0.000242	0.552355	3391	1.07866e-14	0.000881	0.000336	0.0088203	2529
rs115654252-cg06360465	-0.000112	0.000353	0.750606	no	3347	0.8598	-0.052557	0.003354	2.35477e-53	3:49244058	rs115654252	T	G	0.0211	cg06360465	3	50341183	OpenSea	HYAL1;HYAL1;HYAL1;HYAL1;HYAL1;HYAL1	TSS200;TSS200;5'UTR;TSS200;TSS200;TSS200	trans	3.46626e-39	0.000648	0.000431	0.133741	1693	8.44738e-49	-3.2e-05	0.000363	0.929998	3347	5.34896e-44	0.000191	0.000526	0.716532	2501
rs2681780-cg06360465	-0.000201	9e-05	0.0253739	no	3347	0.8598	-0.001595	0.000839	0.0574507	3:49897830	rs2681780	C	T	0.493	cg06360465	3	50341183	OpenSea	HYAL1;HYAL1;HYAL1;HYAL1;HYAL1;HYAL1	TSS200;TSS200;5'UTR;TSS200;TSS200;TSS200	cis	0.146486	-0.000131	0.000116	0.25613	1693	0.0448594	-0.000191	9.2e-05	0.0388102	3347	0.00472647	-0.000127	0.000127	0.31727	2501
rs1468471-cg06360820	3.6e-05	0.00025	0.885002	no	3220	0.88	-0.016702	0.005805	0.00403948	2:242075767	rs1468471	T	C	0.08954	cg06360820	2	242988706	Island	NA	NA	cis	0.0258069	-4.4e-05	0.000334	0.896376	1642	0.00236698	2.2e-05	0.000238	0.925493	3220	0.0199249	0.000353	0.000382	0.355527	2385
rs7648481-cg06360956	-0.000146	0.000221	0.509561	no	3297	0.064	0.000592	0.0017	0.727877	3:36743879	rs7648481	C	G	0.03141	cg06360956	3	37000235	OpenSea	NA	NA	cis	0.170268	-0.00051	0.000258	0.0492401	1665	0.821249	-2.4e-05	0.000227	0.91739	3297	0.974595	-0.000324	0.000188	0.0857684	2461
rs60541395-cg06360956	-0.000105	0.000125	0.399996	no	3297	0.064	-9.9e-05	0.000961	0.917597	3:37510682	rs60541395	T	C	0.09441	cg06360956	3	37000235	OpenSea	NA	NA	cis	0.0264654	4e-05	0.000146	0.781916	1665	0.777638	-0.000135	0.000129	0.295014	3297	0.258736	-5.9e-05	0.000108	0.585038	2461
rs6543551-cg06369108	-3.9e-05	0.000122	0.749489	no	3382	0.8808	-0.000592	0.001059	0.576338	2:240496654	rs6543551	T	C	0.1609	cg06369108	2	240523524	OpenSea	NA	NA	cis	0.426644	7.7e-05	0.000174	0.660061	1712	0.549478	-2e-05	0.000124	0.869813	3382	0.641609	-8.6e-05	0.000172	0.617789	2528
rs6767536-cg06371443	-0.000337	0.000124	0.00687637	no	3381	0.9052	0.004736	0.001112	2.11995e-05	3:121915552	rs6767536	T	A	0.09038	cg06371443	3	121949308	Island	CASR	5'UTR	cis	0.0200633	-0.000213	0.000166	0.199932	1718	2.18123e-05	-0.000345	0.000128	0.00700582	3381	0.00706807	-0.000363	0.000176	0.0392915	2523
rs2241312-cg06371658	-0.000161	0.000168	0.335961	no	3041	0.4196	-0.001187	0.001548	0.443229	3:10301300	rs2241312	G	A	0.3007	cg06371658	3	10292843	S_Shore	TATDN2	Body	cis	0.818605	-1e-06	0.000214	0.99457	1537	0.720774	-0.000118	0.000182	0.515718	3041	0.311461	-0.000203	0.000251	0.418468	2320
rs35019595-cg06374185	0.000141	0.000167	0.39734	no	3415	0.5651	-0.006281	0.001493	2.67552e-05	3:45454399	rs35019595	T	C	0.1554	cg06374185	3	45637480	S_Shore	LIMD1	1stExon	cis	0.000550566	1.1e-05	0.000214	0.957968	1731	0.000180295	0.000181	0.000182	0.32032	3415	0.00108134	-4.3e-05	0.000209	0.837662	2549
rs71325078-cg06374185	0.000246	0.00031	0.426772	no	3415	0.5651	0.004859	0.002778	0.0804285	3:45656795	rs71325078	C	G	0.03722	cg06374185	3	45637480	S_Shore	LIMD1	1stExon	cis	0.0125067	-0.000295	0.00039	0.44964	1731	0.109754	0.000266	0.000338	0.432127	3415	0.00240121	-0.000566	0.00038	0.137285	2549
rs242724-cg06391377	-0.000124	8.8e-05	0.162072	no	3358	0.8914	0.001001	0.000788	0.204258	3:10285888	rs242724	C	A	0.3681	cg06391377	3	10273494	N_Shelf	IRAK2	Body	cis	0.210684	-0.000125	0.000117	0.283131	1708	0.149854	-0.000121	8.8e-05	0.172056	3358	0.548996	-0.000245	0.000124	0.0483362	2515
rs1370209-cg06391577	0.000113	0.000155	0.464719	no	3410	0.189	-0.010331	0.001502	7.22443e-12	3:86749427	rs1370209	G	A	0.3878	cg06391577	3	87039536	N_Shore	VGLL3	Body	cis	0.000652304	-1.5e-05	0.000209	0.943657	1730	7.81579e-12	0.000115	0.000155	0.459738	3410	2.06961e-07	-9e-05	0.000216	0.678547	2548
rs62234797-cg06391982	8.3e-05	0.00017	0.625622	no	3415	0.31	-0.008334	0.001385	1.96986e-09	3:13753637	rs62234797	G	A	0.2537	cg06391982	3	13936753	Island	NA	NA	cis	1.37514e-05	0.000249	0.000223	0.26476	1731	6.58466e-09	-4.6e-05	0.000185	0.804633	3415	1.22015e-09	0.000371	0.000199	0.0625676	2549
rs11128675-cg06391982	6.3e-05	0.000167	0.704687	no	3415	0.31	-0.005185	0.001355	0.00013302	3:14036029	rs11128675	G	C	0.2612	cg06391982	3	13936753	Island	NA	NA	cis	0.000421535	4.1e-05	0.00022	0.853711	1731	0.00045358	-2.9e-05	0.000182	0.871284	3415	0.000227275	0.000168	0.000195	0.389061	2549
rs4038586-cg06392589	0.000195	9.9e-05	0.0491574	no	3378	0.8049	0.00189	0.00086	0.0280947	3:136363291	rs4038586	C	T	0.2454	cg06392589	3	136676846	OpenSea	IL20RB;IL20RB	1stExon;5'UTR	cis	0.0422852	0.000144	0.000136	0.29083	1708	0.0558746	0.000205	0.000104	0.0481088	3378	0.00660056	0.000168	0.000133	0.206702	2520
rs9813688-cg06399164	0.000145	0.000144	0.314748	no	3406	0.5393	0.00043	0.001175	0.714623	3:42432270	rs9813688	A	G	0.2602	cg06399164	3	42695035	N_Shore	ZBTB47	TSS200	cis	0.677674	-0.000179	0.000175	0.307013	1728	0.700906	0.000238	0.000168	0.156448	3406	0.247984	4.5e-05	0.000181	0.804953	2542
rs113051456-cg06399164	-0.000103	0.000466	0.825066	no	3406	0.5393	0.022896	0.003771	1.42086e-09	3:42985209	rs113051456	A	G	0.01838	cg06399164	3	42695035	N_Shore	ZBTB47	TSS200	cis	0.00207983	0.000113	0.000626	0.857423	1728	4.22355e-07	-0.000436	0.000542	0.421839	3406	9.14977e-05	0.000104	0.000579	0.858105	2542
rs62276082-cg06421590	4.3e-05	0.000108	0.691055	no	3412	0.1599	-0.006659	0.001343	7.48483e-07	3:109038577	rs62276082	T	C	0.4659	cg06421590	4	3043752	S_Shore	NA	NA	trans	0.0446833	-5.8e-05	0.000132	0.6608	1730	3.67205e-06	5.7e-05	0.000109	0.600078	3412	4.48053e-06	0.000217	0.000156	0.166016	2547
rs111349302-cg06436504	0.000145	0.000124	0.243211	no	3400	0.912	-0.003696	0.001133	0.00111558	3:100189650	rs111349302	C	T	0.02316	cg06436504	3	99833735	OpenSea	C3orf26;C3orf26;FILIP1L;FILIP1L	TSS200;Body;TSS1500;TSS1500	cis	0.0101937	0.000252	0.00016	0.115646	1720	0.000361291	0.00021	0.000128	0.100821	3400	0.0126182	0.000127	0.000171	0.45912	2539
rs7611779-cg06442489	-0.000338	0.000186	0.069332	no	3412	0.691	-0.004775	0.001671	0.00430878	3:100853831	rs7611779	C	T	0.3305	cg06442489	19	58630612	S_Shore	ZSCAN18;ZSCAN18	TSS1500;TSS1500	trans	0.012494	-0.000436	0.000244	0.0739576	1729	0.000117003	-0.000239	0.000209	0.253188	3412	0.00487085	-0.000483	0.000272	0.0763795	2549
rs348869-cg06458239	-6.2e-05	7.7e-05	0.420202	no	3403	0.1351	-0.001132	0.000715	0.113196	3:100987978	rs348869	G	A	0.4727	cg06458239	19	58038573	Island	ZNF549	TSS200	trans	0.00403844	-0.000121	0.000104	0.245604	1723	0.103248	-6.3e-05	7.9e-05	0.422959	3403	0.113161	-8.1e-05	0.000112	0.469509	2542
rs554946-cg06478504	1.8e-05	9.6e-05	0.854572	no	3389	0.1297	-0.002873	0.000858	0.000820184	2:240139784	rs554946	G	T	0.3863	cg06478504	2	240174613	OpenSea	HDAC4	Body	cis	0.10187	7.6e-05	0.000132	0.56149	1724	0.00767924	0.000123	0.00011	0.261441	3389	0.0157456	-0.000166	0.000137	0.22673	2526
rs2116709-cg06479142	6.9e-05	0.000197	0.727397	no	3412	0.3369	-0.005817	0.001599	0.000278342	3:71621669	rs2116709	T	A	0.3584	cg06479142	3	71636085	S_Shelf	NA	NA	cis	0.108843	-8.1e-05	0.00026	0.756371	1729	0.00100733	-0.000119	0.000204	0.558039	3412	0.000899698	0.00016	0.000211	0.44859	2546
rs4663638-cg06486088	-0.000105	0.000151	0.486526	no	3391	0.8617	0.003111	0.001351	0.0213846	2:237010612	rs4663638	T	G	0.4287	cg06486088	2	237010222	Island	AGAP1;AGAP1	Body;Body	cis	0.201784	-7.2e-05	0.000199	0.716199	1717	0.0186316	-6e-05	0.000154	0.697091	3391	0.115651	-1.3e-05	0.000198	0.948912	2531
rs7644739-cg06489037	0.000251	0.000276	0.362677	no	3415	0.5944	0.01188	0.002547	3.2143e-06	3:107520660	rs7644739	G	A	0.1372	cg06489037	3	107706245	OpenSea	NA	NA	cis	0.0013279	-0.000141	0.000378	0.708235	1731	8.03194e-06	0.000187	0.000349	0.592121	3415	1.29964e-06	-0.000187	0.000382	0.624627	2549
rs62262334-cg06489037	0.000472	0.000252	0.0615627	no	3415	0.5944	0.018113	0.002353	1.83857e-14	3:107709068	rs62262334	T	A	0.1796	cg06489037	3	107706245	OpenSea	NA	NA	cis	2.51163e-08	0.000227	0.000336	0.498546	1731	8.22779e-07	0.000408	0.00032	0.202455	3415	1.97817e-13	0.000607	0.00036	0.0919969	2549
rs9814077-cg06494592	9e-05	6.4e-05	0.163594	no	3289	0.0325	0.002792	0.000781	0.000356746	3:125190239	rs9814077	A	G	0.4504	cg06494592	3	125709126	Island	NA	NA	cis	0.000760236	0.000143	8.2e-05	0.0844104	1671	0.000657006	9e-05	6.5e-05	0.16415	3289	0.000859334	-3.2e-05	0.000105	0.757699	2458
rs9837847-cg06494592	-0.000322	0.000105	0.00225101	no	3289	0.0325	-0.010159	0.001263	1.25871e-15	3:125623919	rs9837847	A	G	0.1089	cg06494592	3	125709126	Island	NA	NA	cis	5.87276e-10	-0.000272	0.00014	0.0522914	1671	1.90958e-15	-0.000322	0.000106	0.00244431	3289	2.34299e-12	-0.000338	0.00017	0.0464872	2458
rs1868137-cg06494592	0.000143	7.4e-05	0.0533062	no	3289	0.0325	0.008629	0.000879	1.95459e-22	3:125911539	rs1868137	T	C	0.2717	cg06494592	3	125709126	Island	NA	NA	cis	1.52948e-18	0.000247	9.6e-05	0.0106086	1671	2.41893e-22	0.000145	7.4e-05	0.0516209	3289	4.25265e-17	-6.4e-05	0.00012	0.594205	2458
rs7644006-cg06498232	-5.1e-05	3.3e-05	0.118529	no	3386	0.0444	-0.00039	0.000306	0.203738	3:72227868	rs7644006	A	G	0.4606	cg06498232	3	72227063	OpenSea	NA	NA	cis	0.0296437	-3.9e-05	4.4e-05	0.376264	1709	0.200806	-5.9e-05	3.4e-05	0.084916	3386	0.0557187	-3e-05	4.9e-05	0.544465	2532
rs66488722-cg06502392	0.00019	0.000184	0.30097	no	3362	0.8377	-0.004919	0.00176	0.00523667	3:32781796	rs66488722	C	A	0.45	cg06502392	3	32634341	OpenSea	NA	NA	cis	0.0301384	1.8e-05	0.000231	0.937888	1692	0.00560734	0.000189	0.000184	0.303587	3362	0.0230424	0.000302	0.000241	0.209254	2507
rs9819054-cg06502392	5.2e-05	0.000302	0.863565	no	3362	0.8377	-0.00819	0.002923	0.00511495	3:32444335	rs9819054	A	G	0.09479	cg06502392	3	32634341	OpenSea	NA	NA	cis	0.0065859	0.000544	0.000399	0.173087	1692	0.00591268	6.3e-05	0.000302	0.83365	3362	0.00574268	0.000142	0.0004	0.721527	2507
rs1498730-cg06503171	-1e-06	4.6e-05	0.990895	no	3409	0.0584	0.000571	0.000393	0.147057	3:134068750	rs1498730	C	T	0.3041	cg06503171	3	134083286	S_Shore	AMOTL2	Body	cis	0.78529	2.1e-05	5.9e-05	0.719705	1728	0.0225175	3.1e-05	4.9e-05	0.537162	3409	0.0819596	-5.3e-05	6.6e-05	0.41813	2546
rs1560619-cg06503286	-4.5e-05	0.00011	0.680879	no	3406	0.8583	0.002836	0.000988	0.00414443	2:241627928	rs1560619	A	G	0.4226	cg06503286	2	241626691	OpenSea	NA	NA	cis	0.0536089	-0.000148	0.00014	0.291176	1726	0.0139563	-7.2e-05	0.000114	0.526567	3406	0.0398523	7.1e-05	0.000157	0.649398	2544
rs6788232-cg06508738	0.001071	0.000415	0.0100544	no	3414	0.564	0.014932	0.004205	0.000388844	3:138722621	rs6788232	T	C	0.1133	cg06508738	3	138763852	Island	PRR23C	TSS200	cis	0.0504214	0.000672	0.000513	0.191184	1731	0.000414776	0.001121	0.000413	0.00669732	3414	1.74592e-05	0.000467	0.000594	0.432037	2548
rs11914332-cg06510261	0.000224	0.000166	0.176067	no	3389	0.0637	0.002937	0.001419	0.0385292	3:111760812	rs11914332	C	G	0.02672	cg06510261	3	111852227	OpenSea	GCET2;GCET2	TSS200;TSS200	cis	0.0207301	0.000197	0.000235	0.403157	1716	0.16057	0.000208	0.000183	0.254424	3389	0.0111426	0.000166	0.000183	0.362178	2529
rs7433085-cg06519434	1.6e-05	0.000147	0.912151	no	3416	0.5931	-0.004388	0.001303	0.000768675	3:38659795	rs7433085	C	T	0.2969	cg06519434	3	38664257	OpenSea	SCN5A;SCN5A;SCN5A;SCN5A;SCN5A;SCN5A	Body;Body;Body;Body;Body;Body	cis	0.138066	-0.000107	0.000209	0.607076	1732	0.0300691	7.8e-05	0.000172	0.649902	3416	0.00237393	4.4e-05	0.000188	0.813346	2550
rs7355975-cg06519434	-0.000161	0.000236	0.495916	no	3416	0.5931	0.000522	0.002107	0.804413	3:38703574	rs7355975	T	G	0.08663	cg06519434	3	38664257	OpenSea	SCN5A;SCN5A;SCN5A;SCN5A;SCN5A;SCN5A	Body;Body;Body;Body;Body;Body	cis	0.611731	-0.000104	0.000334	0.754929	1732	0.902228	-8.5e-05	0.000276	0.757105	3416	0.698347	-0.00025	0.000302	0.408468	2550
rs7622066-cg06521544	-6.6e-05	0.000115	0.564099	no	3404	0.7689	-0.002232	0.001031	0.0303683	3:57085010	rs7622066	T	C	0.3589	cg06521544	3	57114657	S_Shore	ARHGEF3	TSS1500	cis	0.249328	6e-05	0.000148	0.682093	1722	0.0176181	-5.3e-05	0.000119	0.658964	3404	0.0151805	-2.2e-05	0.000158	0.888938	2540
rs13398226-cg06527136	-1.9e-05	9.4e-05	0.836453	no	3333	0.8903	-0.00142	0.000844	0.0923274	2:236958097	rs13398226	T	C	0.3847	cg06527136	2	236957698	OpenSea	AGAP1;AGAP1	Body;Body	cis	0.219862	-0.000101	0.000129	0.436743	1692	0.0584772	-4e-06	9.5e-05	0.963683	3333	0.0437801	4.5e-05	0.000133	0.736729	2498
rs6442061-cg06536868	0.000255	0.000283	0.366791	no	3414	0.4646	0.006094	0.002106	0.00383738	3:47203783	rs6442061	G	T	0.3972	cg06536868	2	27530884	Island	UCN	5'UTR	trans	0.0531096	1e-05	0.000369	0.977637	1731	0.00279953	0.000415	0.0003	0.166595	3414	4.85618e-05	-0.000212	0.000274	0.439302	2549
rs4607082-cg06541857	0.000101	7.2e-05	0.160812	no	3353	0.0667	0.00564	0.000652	8.03518e-18	3:134152593	rs4607082	G	A	0.3713	cg06541857	3	134203789	N_Shore	ANAPC13;ANAPC13;CEP63;CEP63;CEP63;ANAPC13;CEP63	5'UTR;Body;TSS1500;TSS1500;TSS1500;Body;TSS1500	cis	8.52216e-06	0.000179	9.9e-05	0.0718215	1696	1.02785e-16	7.6e-05	7.6e-05	0.321202	3353	3.79007e-17	3.2e-05	0.0001	0.748166	2504
rs77570324-cg06541968	-0.000305	0.000366	0.404864	no	3414	0.5359	-0.012533	0.003216	9.92409e-05	2:240522663	rs77570324	A	G	0.1225	cg06541968	2	240431144	OpenSea	NA	NA	cis	0.000181215	-8.2e-05	0.000471	0.861448	1731	3.49044e-05	-2.5e-05	0.000408	0.95091	3414	0.000103346	7.5e-05	0.00049	0.877963	2548
rs2811489-cg06543221	-0.000188	0.000181	0.299499	no	3416	0.6222	0.007962	0.001966	5.26095e-05	3:128337371	rs2811489	C	T	0.391	cg06543221	16	86899685	OpenSea	NA	NA	trans	0.100522	-0.000269	0.000233	0.247816	1732	3.3669e-05	-0.000221	0.000182	0.224664	3416	0.00167999	-0.000145	0.000227	0.523399	2550
rs67003507-cg06546806	2e-06	3.8e-05	0.954419	no	3355	0.0655	0.001582	0.000327	1.3305e-06	2:237078277	rs67003507	A	G	0.1872	cg06546806	2	237078704	Island	NA	NA	cis	0.0102013	-1.7e-05	5e-05	0.73023	1696	2.53625e-06	6e-06	3.8e-05	0.865917	3355	1.62157e-05	1.4e-05	5.3e-05	0.790257	2502
rs6774149-cg06555478	-3.6e-05	4.6e-05	0.431858	no	3404	0.0517	-0.001026	0.000404	0.0111595	3:66004053	rs6774149	A	C	0.1921	cg06555478	3	66023638	Island	MAGI1;MAGI1;MAGI1	Body;Body;Body	cis	0.0373949	-6.7e-05	6e-05	0.263547	1726	0.00535206	-1.2e-05	4.9e-05	0.800065	3404	0.0237335	-8.6e-05	7e-05	0.215868	2541
rs56084453-cg06566994	6.7e-05	0.000129	0.604302	no	3391	0.8268	-0.009123	0.001148	2.60369e-15	3:44762830	rs56084453	G	A	0.209	cg06566994	3	44596384	N_Shore	ZNF167;ZNF167	TSS1500;TSS1500	cis	5.80881e-07	-8.1e-05	0.000169	0.633466	1718	5.20968e-16	3.2e-05	0.00013	0.803095	3391	5.88377e-12	0.000107	0.000183	0.558028	2531
rs9872360-cg06568490	-9.6e-05	0.000188	0.607602	no	3405	0.6786	0.006434	0.001677	0.000127277	3:13811824	rs9872360	A	G	0.3129	cg06568490	3	13525965	S_Shelf	HDAC11;HDAC11	Body;Body	cis	0.0165842	-1.7e-05	0.000251	0.945272	1725	0.000371713	-0.000104	0.000186	0.576344	3405	0.00160348	-8.5e-05	0.000245	0.727496	2542
rs247416-cg06569904	-0.000102	9.1e-05	0.260401	no	3378	0.8474	-0.002507	0.000714	0.000449513	3:42397470	rs247416	T	C	0.3905	cg06569904	3	42452635	OpenSea	LYZL4	TSS1500	cis	0.0197376	-0.000112	0.000127	0.379465	1715	0.000569399	-9e-05	9.3e-05	0.333068	3378	0.00166269	-0.000233	0.000134	0.0820468	2522
rs73164046-cg06570224	-6.5e-05	0.000149	0.661802	no	3395	0.1777	-0.004429	0.001019	1.42548e-05	3:157795484	rs73164046	G	A	0.1469	cg06570224	3	157812475	Island	NA	NA	cis	0.00228696	-0.000109	0.000191	0.56908	1727	0.000354908	-6e-05	0.000159	0.703789	3395	4.19229e-05	1e-05	0.000183	0.956733	2542
rs399118-cg06573459	-4.2e-05	0.000143	0.766757	no	3412	0.1791	0.008545	0.001201	1.34875e-12	3:153927792	rs399118	G	A	0.3556	cg06573459	3	153840654	S_Shore	SGEF	Body	cis	0.00166563	-0.000118	0.000194	0.54223	1729	6.07293e-13	-5.1e-05	0.000149	0.730332	3412	9.68017e-09	-2.5e-05	0.000193	0.895647	2547
rs9836858-cg06574139	0.00013	0.000261	0.619483	no	3409	0.6044	0.005066	0.002192	0.0209143	3:126555544	rs9836858	A	G	0.1854	cg06574139	3	126688629	OpenSea	NA	NA	cis	0.173956	5e-05	0.000382	0.896948	1726	0.0217267	0.00021	0.000265	0.427733	3409	0.0165434	0.000123	0.000358	0.730899	2543
rs10172440-cg06574296	-0.000421	0.000403	0.296824	no	3405	0.4028	-0.058172	0.004362	1.54318e-39	2:239033901	rs10172440	C	T	0.3449	cg06574296	2	239007919	N_Shore	ESPNL;SCLY	TSS1500;3'UTR	cis	2.72899e-21	0.00016	0.000504	0.751061	1722	1.61902e-37	-0.000418	0.000428	0.328035	3405	1.75672e-33	5.1e-05	0.000557	0.926854	2547
rs11679614-cg06574296	0.002727	0.000792	0.000603859	no	3409	0.4025	0.175515	0.008154	3.95866e-96	2:238869516	rs11679614	G	C	0.06469	cg06574296	2	239007919	N_Shore	ESPNL;SCLY	TSS1500;3'UTR	cis	5.50248e-64	0.001937	0.001025	0.0590771	1726	3.75215e-93	0.002763	0.000842	0.00104183	3409	1.3068e-87	0.000667	0.001104	0.545946	2550
rs116557459-cg06574757	9e-06	0.000172	0.960534	no	3386	0.8368	0.009018	0.001523	3.54137e-09	3:160605645	rs116557459	A	G	0.05485	cg06574757	3	160588268	OpenSea	PPM1L	Body	cis	0.00217377	0.000209	0.000226	0.356369	1718	5.98741e-08	-1.3e-05	0.000179	0.940593	3386	2.13578e-08	5.7e-05	0.000202	0.776311	2535
rs10510755-cg06580196	-4e-05	0.000128	0.756494	no	3401	0.1001	-0.003659	0.001169	0.00176599	3:50281168	rs10510755	T	C	0.1106	cg06580196	3	50366021	S_Shore	TUSC2	TSS1500	cis	0.360919	-7.4e-05	0.000167	0.658055	1724	0.00251508	-9e-06	0.000132	0.943834	3401	0.00354683	-0.000135	0.000185	0.466637	2540
rs1530443-cg06580220	0.000178	0.000218	0.415302	no	3398	0.8154	-0.015304	0.001877	4.94915e-16	3:137755166	rs1530443	C	T	0.1169	cg06580220	3	137732991	S_Shelf	CLDN18;CLDN18	Body;Body	cis	5.71353e-10	8.3e-05	0.000295	0.777726	1722	1.47124e-15	0.00023	0.000225	0.307499	3398	1.10906e-12	0.000311	0.000288	0.2819	2533
rs71324979-cg06580884	7.9e-05	8e-05	0.326791	no	3403	0.1138	0.003741	0.000731	3.23577e-07	3:49619651	rs71324979	C	T	0.316	cg06580884	3	47365911	OpenSea	KLHL18	Body	trans	0.0014738	0.000104	0.000107	0.333116	1727	2.3564e-07	6.4e-05	9.1e-05	0.481445	3403	2.60663e-06	0.000111	0.000115	0.334125	2540
rs77178871-cg06580884	-0.000281	0.000257	0.273977	no	3403	0.1138	-0.007777	0.002305	0.000747958	3:46973571	rs77178871	A	G	0.02513	cg06580884	3	47365911	OpenSea	KLHL18	Body	cis	0.00398863	9.5e-05	0.000361	0.793324	1727	0.000790052	-0.000349	0.000292	0.233595	3403	0.000127594	0.000342	0.000369	0.354	2540
rs6800588-cg06580884	0.000322	9.3e-05	0.00059878	no	3403	0.1138	0.004246	0.00085	6.17871e-07	3:47501253	rs6800588	C	T	0.1989	cg06580884	3	47365911	OpenSea	KLHL18	Body	cis	0.00101122	0.000337	0.000126	0.0080024	1727	3.23156e-05	0.00031	0.000107	0.00380768	3403	8.98975e-08	0.000277	0.000138	0.0450868	2540
rs9818482-cg06582394	0.000151	8.9e-05	0.0878354	no	3390	0.09	0.008932	0.00077	1.60404e-30	3:121850554	rs9818482	G	T	0.4549	cg06582394	3	121902622	N_Shore	CASR;CASR	5'UTR;1stExon	cis	3.88248e-17	0.000223	0.00012	0.0641804	1719	5.65931e-28	0.000128	9e-05	0.154627	3390	7.17584e-26	0.000171	0.000128	0.180908	2540
rs4677949-cg06582394	0.000254	0.000202	0.207876	no	3390	0.09	0.004745	0.001812	0.00885508	3:122116891	rs4677949	G	A	0.05438	cg06582394	3	121902622	N_Shore	CASR;CASR	5'UTR;1stExon	cis	0.29393	0.000163	0.000273	0.551057	1719	0.00249556	0.000203	0.000206	0.3241	3390	0.00461711	7.6e-05	0.000294	0.795822	2540
rs1503737-cg06583576	-8e-05	0.000147	0.586126	no	3394	0.1187	0.004063	0.001203	0.000737081	3:147085744	rs1503737	T	C	0.1514	cg06583576	3	147073118	N_Shelf	NA	NA	cis	0.540468	3.9e-05	0.000205	0.848973	1722	0.00159582	-0.000116	0.00015	0.438927	3394	0.0149998	-8e-06	0.000208	0.969427	2538
rs2553430-cg06585566	-0.000202	0.0001	0.0446182	no	3162	0.2593	-0.003217	0.000914	0.000436411	3:101089262	rs2553430	C	T	0.373	cg06585566	19	57276794	Island	NA	NA	trans	0.00365014	-0.000171	0.000127	0.178539	1590	0.000119194	-0.000237	0.000107	0.0275934	3162	0.000255744	-0.000191	0.000145	0.187454	2405
rs57651127-cg06585734	-0.000353	0.000388	0.363645	no	3383	0.776	0.016364	0.003081	1.16755e-07	3:46041140	rs57651127	C	T	0.01988	cg06585734	3	46037942	S_Shore	FYCO1	TSS1500	cis	0.00322512	0.000183	0.000473	0.698072	1714	4.09609e-07	-0.00028	0.000409	0.492789	3383	1.96684e-05	0.000329	0.000416	0.429029	2524
rs67620148-cg06585982	1.6e-05	2.9e-05	0.571639	no	3365	0.0218	0.001334	0.000261	3.45312e-07	3:143977108	rs67620148	G	T	0.04819	cg06585982	3	143692056	Island	C3orf58;C3orf58	Body;TSS200	cis	2.2171e-05	6e-06	3.9e-05	0.873227	1706	2.63756e-06	2.3e-05	2.9e-05	0.431015	3365	4.39867e-06	-9e-06	4.5e-05	0.844207	2513
rs2885198-cg06585982	3.2e-05	1.2e-05	0.010069	no	3365	0.0218	0.002239	0.000106	4.91584e-93	3:143636421	rs2885198	G	A	0.4593	cg06585982	3	143692056	Island	C3orf58;C3orf58	Body;TSS200	cis	7.79388e-41	4.9e-05	1.7e-05	0.00507207	1706	2.10815e-89	3.4e-05	1.2e-05	0.00701994	3365	3.26429e-69	5.4e-05	1.9e-05	0.0054489	2513
rs6735344-cg06591185	-0.000253	6.4e-05	9.05629e-05	no	3401	0.0808	-0.003471	0.000516	2.09172e-11	2:241315601	rs6735344	A	C	0.415	cg06591185	2	241395313	Island	MIR149;PP14571;GPC1	TSS200;Body;Body	cis	0.000107972	-0.000138	8.6e-05	0.109194	1725	1.59189e-10	-0.000256	7e-05	0.000275184	3401	2.94291e-14	-8e-05	9.5e-05	0.396159	2541
rs4488806-cg06593715	-2.8e-05	4.7e-05	0.551449	no	3389	0.039	0.000615	0.000396	0.120724	3:42804608	rs4488806	G	A	0.1982	cg06593715	3	42814427	N_Shore	CCDC13	5'UTR	cis	0.213305	-1.2e-05	6.4e-05	0.856747	1719	0.199607	-3.4e-05	4.9e-05	0.483646	3389	0.446829	3.6e-05	6.9e-05	0.601267	2533
rs73061271-cg06595320	-1.8e-05	2.6e-05	0.483735	no	3388	0.044	0.004673	0.00024	3.88813e-80	3:27747607	rs73061271	C	G	0.1756	cg06595320	3	27753965	N_Shore	NA	NA	cis	3.5831e-31	-4.1e-05	3.4e-05	0.223736	1719	3.86792e-80	-2.1e-05	2.6e-05	0.42577	3388	1.03191e-66	-0.000103	3.9e-05	0.00780875	2531
rs17038748-cg06598794	-0.000117	0.000116	0.311792	no	3409	0.7604	-0.007067	0.001034	9.74541e-12	3:39366540	rs17038748	G	T	0.2651	cg06598794	3	39371110	OpenSea	CCR8	TSS200	cis	1.5175e-06	-0.000142	0.000156	0.363402	1727	5.90927e-09	-0.00015	0.000135	0.266102	3409	3.30767e-13	0.000253	0.000164	0.123276	2545
rs2712381-cg06601581	0.000231	0.000193	0.230775	no	3411	0.6917	0.008442	0.001673	4.78981e-07	3:128338600	rs2712381	A	C	0.391	cg06601581	16	85404654	N_Shelf	NA	NA	trans	0.000157431	0.000232	0.000246	0.345352	1728	1.72186e-07	0.000156	0.0002	0.434874	3411	8.08294e-09	0.000193	0.000211	0.358337	2546
rs11706439-cg06615754	-0.000274	0.00017	0.106988	no	3394	0.1294	-0.01822	0.001563	8.64493e-31	3:100928788	rs11706439	A	C	0.4632	cg06615754	19	58193071	N_Shore	ZNF551	TSS1500	trans	1.5253e-12	-0.000353	0.000216	0.103707	1720	1.77839e-30	-0.000256	0.000172	0.137129	3394	9.27856e-33	-0.000183	0.000183	0.318994	2535
rs140862292-cg06616338	2e-06	7e-06	0.796188	no	3391	0.0149	9.1e-05	6.5e-05	0.163467	3:27675844	rs140862292	C	T	0.09807	cg06616338	11	695893	Island	TMEM80;DEAF1;TMEM80	Body;TSS200;Body	trans	0.190634	7e-06	9e-06	0.404484	1721	0.251325	2e-06	7e-06	0.807519	3391	0.344212	1e-05	1e-05	0.319906	2532
rs279568-cg06619959	-9.3e-05	9.2e-05	0.308791	no	3410	0.5034	0.003159	0.00086	0.000241949	3:9954826	rs279568	C	A	0.4583	cg06619959	3	9956506	N_Shore	IL17RE;IL17RE;IL17RE	Body;Body;Body	cis	0.0592237	-8.6e-05	0.000117	0.460155	1729	0.00018932	-7.4e-05	0.000104	0.478268	3410	0.00891835	9.6e-05	0.000126	0.447771	2547
rs6776756-cg06620972	0.000118	6.5e-05	0.0697958	no	3360	0.8737	0.00127	0.000532	0.0171511	3:128215821	rs6776756	G	A	0.4017	cg06620972	3	128226499	OpenSea	LOC90246	TSS200	cis	0.0233029	8.6e-05	8.5e-05	0.313191	1703	0.0237357	0.000114	6.7e-05	0.0897727	3360	0.00151217	7.3e-05	8.9e-05	0.414184	2501
rs925738-cg06621900	-0.000115	9.9e-05	0.247156	no	3407	0.8328	0.004701	0.000892	1.4323e-07	2:240241255	rs925738	T	C	0.4379	cg06621900	2	240239815	OpenSea	HDAC4	Body	cis	2.78616e-05	-0.000212	0.00013	0.104218	1727	1.01518e-06	-7.2e-05	0.000104	0.486344	3407	0.000215109	5.3e-05	0.000135	0.694775	2545
rs140689592-cg06624310	-0.000227	0.000141	0.108761	no	3313	0.0413	0.00228	0.001258	0.0700203	2:239662705	rs140689592	A	G	0.01931	cg06624310	2	239628974	OpenSea	NA	NA	cis	0.605565	-0.000319	0.000184	0.0846129	1672	0.0458111	-0.000214	0.000144	0.136792	3313	0.267635	-0.000293	0.000165	0.074789	2470
rs6762388-cg06625916	0.000151	0.000236	0.524155	no	3412	0.571	-0.006336	0.002131	0.00296358	3:27664144	rs6762388	C	T	0.4881	cg06625916	23	41332957	Island	NYX	Body	trans	0.0719491	0.000155	0.000298	0.602029	1728	0.00222225	0.000195	0.000244	0.42443	3412	0.0181925	0.00015	0.000331	0.651625	2546
rs9833347-cg06631317	-1e-06	0.000122	0.99135	no	3391	0.1866	-0.001795	0.001117	0.108265	3:42316306	rs9833347	C	A	0.1148	cg06631317	3	42305516	N_Shore	CCK	5'UTR	cis	0.34079	-9.3e-05	0.000163	0.5674	1718	0.167496	1e-05	0.000125	0.935966	3391	0.229034	3.9e-05	0.000188	0.837683	2536
rs478581-cg06631317	-1.1e-05	7.9e-05	0.892283	no	3391	0.1866	0.003298	0.000713	3.84497e-06	3:42523379	rs478581	C	T	0.3998	cg06631317	3	42305516	N_Shore	CCK	5'UTR	cis	0.000113816	-7.7e-05	0.000107	0.473432	1718	2.38922e-05	3.2e-05	8.1e-05	0.693944	3391	0.00130604	0.000251	0.000121	0.0382404	2536
rs10936599-cg06634950	7.6e-05	5.8e-05	0.190141	no	3400	0.0756	0.000142	0.000537	0.79125	3:169492101	rs10936599	T	C	0.2593	cg06634950	3	169487146	Island	ARPM1	1stExon	cis	0.888866	-1.3e-05	7.2e-05	0.862554	1724	0.748767	4.2e-05	6.1e-05	0.485166	3400	0.257027	6.6e-05	8.2e-05	0.421333	2537
rs67514331-cg06636220	0.000349	0.000119	0.0033802	no	3415	0.7699	0.028217	0.001298	7.45457e-98	3:149888748	rs67514331	T	C	0.4335	cg06636220	3	149939464	OpenSea	NA	NA	cis	1.67425e-43	0.000458	0.00015	0.00245704	1731	1.65119e-98	0.00038	0.000119	0.00143896	3415	3.14883e-83	0.000341	0.000156	0.0288444	2549
rs4130883-cg06636220	-0.000301	0.000122	0.0136835	no	3415	0.7699	-0.017145	0.001365	2.24522e-35	3:149962250	rs4130883	C	G	0.3594	cg06636220	3	149939464	OpenSea	NA	NA	cis	1.71277e-22	-0.000551	0.00016	0.000641482	1731	1.6007e-34	-0.000326	0.000122	0.00779145	3415	5.00105e-33	-0.00016	0.000161	0.320982	2549
rs56397117-cg06636220	3.3e-05	0.000117	0.779468	no	3415	0.7699	-0.00114	0.001345	0.396534	3:150214163	rs56397117	C	T	0.4212	cg06636220	3	149939464	OpenSea	NA	NA	cis	0.109659	-5e-06	0.00015	0.971654	1731	0.536221	2e-05	0.000117	0.861371	3415	0.454218	1e-05	0.000153	0.950125	2549
rs497953-cg06636625	-0.00026	0.000118	0.0279446	no	3306	0.8414	-0.002788	0.000958	0.00364609	3:101043565	rs497953	C	T	0.3716	cg06636625	19	57923662	S_Shore	ZNF17	Body	trans	0.202471	-0.000139	0.000165	0.40096	1717	0.0037187	-0.000249	0.000118	0.0359512	3306	0.00163215	-0.000273	0.000177	0.121928	2450
rs149911853-cg06636831	0.000758	0.00066	0.251001	no	3406	0.2569	0.023446	0.0051	4.43814e-06	3:43929174	rs149911853	C	T	0.03347	cg06636831	3	45077369	Island	CLEC3B	Body	trans	0.000986953	0.000859	0.000938	0.359967	1728	1.02245e-05	0.000651	0.000695	0.349016	3406	4.73635e-06	-0.000496	0.000713	0.486397	2548
rs57924904-cg06636831	0.001229	0.000538	0.0224097	no	3406	0.2569	0.038486	0.004107	1.32354e-20	3:45063652	rs57924904	T	C	0.06047	cg06636831	3	45077369	Island	CLEC3B	Body	cis	1.81325e-10	0.001146	0.000711	0.107204	1728	3.68438e-19	0.000915	0.000567	0.106908	3406	2.27788e-20	-4e-06	0.000578	0.993984	2548
rs115588211-cg06637517	-0.000111	4.3e-05	0.00937883	no	3397	0.049	0.00531	0.000378	1.26802e-43	3:52275476	rs115588211	A	G	0.04932	cg06637517	3	52407344	OpenSea	DNAH1	Body	cis	1.46082e-18	-9.4e-05	5.5e-05	0.0875651	1722	7.37683e-39	-9.3e-05	4.4e-05	0.0351196	3397	3.19134e-26	-9.8e-05	6.4e-05	0.128176	2541
rs4681868-cg06638451	0.000182	0.000289	0.528513	no	3413	0.5582	0.032701	0.002617	4.9168e-35	3:58565992	rs4681868	T	C	0.2639	cg06638451	3	58563269	OpenSea	FAM107A;FAM107A;FAM107A;FAM107A	1stExon;5'UTR;5'UTR;1stExon	cis	1.12821e-19	0.00069	0.000409	0.0922514	1729	1.53234e-34	0.000197	0.000291	0.498446	3413	8.81008e-26	0.000747	0.000406	0.0661492	2547
rs6445994-cg06638451	0.000435	0.000255	0.0886585	no	3413	0.5582	0.014029	0.002322	1.68623e-09	3:58588168	rs6445994	G	T	0.3486	cg06638451	3	58563269	OpenSea	FAM107A;FAM107A;FAM107A;FAM107A	1stExon;5'UTR;5'UTR;1stExon	cis	4.63685e-07	0.000466	0.000343	0.175629	1729	1.21964e-09	0.000354	0.000257	0.167969	3413	4.2028e-10	0.000163	0.000349	0.641104	2547
rs10202181-cg06639874	0.000516	0.000161	0.00134432	no	3338	0.8671	-0.011091	0.001421	8.05328e-15	2:238352099	rs10202181	G	A	0.2299	cg06639874	2	238417703	OpenSea	MLPH;MLPH	Body;Body	cis	5.05105e-07	0.000392	0.000213	0.0659371	1694	1.00782e-14	0.000517	0.000162	0.00148296	3338	7.62746e-08	0.000173	0.000199	0.3849	2491
rs9868885-cg06640776	1e-06	1.8e-05	0.968402	no	3312	0.0303	-0.000388	0.000149	0.00906906	3:45075499	rs9868885	A	G	0.4218	cg06640776	3	9404684	Island	THUMPD3;THUMPD3	TSS200;TSS200	trans	0.186184	-2e-06	2.5e-05	0.933828	1703	0.00788616	1e-06	1.8e-05	0.944892	3312	0.013469	7e-06	2.8e-05	0.788711	2459
rs2648580-cg06640776	3.6e-05	1.9e-05	0.0599249	no	3312	0.0303	0.001212	0.000159	3.05619e-14	3:9495385	rs2648580	A	G	0.2603	cg06640776	3	9404684	Island	THUMPD3;THUMPD3	TSS200;TSS200	cis	1.55194e-08	5.2e-05	2.8e-05	0.0627029	1703	3.44928e-14	3.4e-05	1.9e-05	0.0730234	3312	6.72817e-11	4.7e-05	3e-05	0.114585	2459
rs6446196-cg06641503	0.000226	0.00011	0.0397501	no	3375	0.7716	0.003277	0.000922	0.000387232	3:49004723	rs6446196	A	G	0.3566	cg06641503	3	48959341	S_Shelf	ARIH2	5'UTR	cis	0.000891029	0.000224	0.000158	0.156947	1709	0.00130969	0.000264	0.000121	0.028876	3375	6.53843e-05	0.000157	0.000163	0.334101	2525
rs62258094-cg06643156	7.8e-05	0.000149	0.601588	no	3365	0.7618	-0.007528	0.001236	1.25171e-09	3:58371770	rs62258094	G	T	0.3718	cg06643156	3	58380774	OpenSea	PXK	Body	cis	0.00012338	-0.000162	0.000201	0.421048	1704	1.81466e-08	4e-06	0.000157	0.978518	3365	6.05543e-08	-8.3e-05	0.000193	0.66601	2511
rs62255068-cg06643567	0.000219	8.6e-05	0.0106576	no	3369	0.91	0.005083	0.000768	4.12343e-11	3:54063731	rs62255068	C	G	0.2563	cg06643567	3	54068019	OpenSea	NA	NA	cis	0.000128668	0.000205	0.000114	0.0723744	1713	1.32596e-10	0.00021	8.7e-05	0.0160564	3369	1.28603e-14	0.000262	0.000114	0.0214806	2516
rs2692618-cg06648029	0.00022	8.5e-05	0.00987815	no	3411	0.867	-0.013947	0.000846	1.16537e-58	3:119353844	rs2692618	A	G	0.4077	cg06648029	3	119499749	OpenSea	NR1I2;NR1I2;NR1I2;NR1I2	1stExon;5'UTR;5'UTR;1stExon	cis	3.45791e-30	0.000218	0.000111	0.0512376	1729	5.52922e-56	0.000234	8.8e-05	0.00775158	3411	2.05726e-45	4.1e-05	0.000105	0.694885	2548
rs6804929-cg06648029	-0.000153	0.000144	0.288906	no	3411	0.867	0.008236	0.001462	1.92924e-08	3:119833578	rs6804929	A	G	0.09591	cg06648029	3	119499749	OpenSea	NR1I2;NR1I2;NR1I2;NR1I2	1stExon;5'UTR;5'UTR;1stExon	cis	0.000156881	-0.0001	0.000195	0.608033	1729	4.64627e-07	-0.000181	0.000149	0.225093	3411	3.82604e-06	5.2e-05	0.000176	0.767	2548
rs17523373-cg06648483	-9e-06	9e-06	0.300597	no	3382	0.0215	-0.000229	7.4e-05	0.00206953	3:125802961	rs17523373	G	A	0.3377	cg06648483	3	125802615	Island	SLC41A3;SLC41A3;SLC41A3;SLC41A3	5'UTR;5'UTR;5'UTR;5'UTR	cis	0.00309972	-3e-06	1.2e-05	0.77958	1722	0.00116701	-1e-05	9e-06	0.286798	3382	0.00101214	3e-06	1.5e-05	0.861894	2520
rs6549233-cg06652315	3.1e-05	6.2e-05	0.617487	no	3410	0.0777	0.001757	0.000551	0.00144395	3:69589551	rs6549233	A	G	0.1675	cg06652315	3	69591012	Island	NA	NA	cis	0.210565	-5.5e-05	8.2e-05	0.498004	1730	0.00185928	3.4e-05	6.7e-05	0.604866	3410	0.000698178	0	9.2e-05	0.996074	2547
rs11708412-cg06653203	9.2e-05	0.000281	0.742824	no	3415	0.6065	-0.035738	0.002641	1.2307e-40	3:13733624	rs11708412	A	G	0.2649	cg06653203	3	13860477	Island	WNT7A	Body	cis	4.06019e-25	-2.6e-05	0.000387	0.945704	1731	6.74324e-41	3.6e-05	0.000281	0.897497	3415	3.9794e-30	-2.2e-05	0.000412	0.956821	2549
rs73044849-cg06653203	7.5e-05	0.000285	0.792823	no	3415	0.6065	-0.010309	0.002747	0.000177988	3:13715876	rs73044849	T	C	0.2388	cg06653203	3	13860477	Island	WNT7A	Body	cis	0.00176586	0.000212	0.000379	0.577164	1731	0.000182956	4.1e-05	0.000284	0.885838	3415	0.00322085	-0.000617	0.000412	0.133886	2549
rs920900-cg06656414	-0.000131	0.00017	0.441829	no	3395	0.7855	0.003328	0.001472	0.0238808	3:122845671	rs920900	C	G	0.4184	cg06656414	3	122744572	N_Shore	SEMA5B	5'UTR	cis	0.0774605	-0.000194	0.000232	0.402377	1724	0.072706	-2.1e-05	0.000178	0.904708	3395	0.329468	0.000137	0.000238	0.56564	2534
rs2871960-cg06657721	1.1e-05	0.000211	0.956533	no	3415	0.4062	0.0171	0.002573	3.49489e-11	3:141121814	rs2871960	C	A	0.4474	cg06657721	6	25027618	OpenSea	NA	NA	trans	0.000558081	6.2e-05	0.00028	0.823382	1731	3.6648e-09	7.7e-05	0.000236	0.744758	3415	1.39579e-08	-0.000262	0.000276	0.342051	2549
rs4504146-cg06661266	0.00152	0.000197	2.28282e-14	yes	3403	0.6821	0.019219	0.001641	4.83365e-31	3:134020548	rs4504146	T	C	0.319	cg06661266	3	134027721	N_Shelf	NA	NA	cis	6.8757e-14	0.001535	0.000265	1.18952e-08	1725	4.32233e-30	0.001543	0.000207	1.70846e-13	3403	1.15158e-40	0.001001	0.000277	0.000305337	2546
rs6808448-cg06667178	0	0.000108	0.997149	no	3381	0.7823	-0.002169	0.000948	0.0222239	3:44243607	rs6808448	T	G	0.4775	cg06667178	3	44511431	OpenSea	ZNF445	5'UTR	cis	0.736487	-4.5e-05	0.00015	0.767148	1724	0.0482289	1e-05	0.000112	0.929218	3381	0.211184	-0.000211	0.000149	0.157	2524
rs55683935-cg06671352	2.2e-05	2.5e-05	0.365762	no	3369	0.022	-0.001092	0.000221	7.76117e-07	3:128349376	rs55683935	G	T	0.0391	cg06671352	3	128399555	Island	NA	NA	cis	6.12908e-06	4.6e-05	3.1e-05	0.134055	1705	2.80583e-06	1.9e-05	2.5e-05	0.446447	3369	4.91578e-06	4.1e-05	3.4e-05	0.227028	2518
rs79453720-cg06675705	0.000167	0.000169	0.321586	no	3394	0.8178	-0.007048	0.001523	3.86157e-06	3:100562608	rs79453720	T	C	0.09366	cg06675705	3	100560402	OpenSea	ABI3BP	Body	cis	0.000295668	0.000411	0.000225	0.0687837	1716	1.06642e-06	0.00013	0.000174	0.455655	3394	0.000224636	8.9e-05	0.000236	0.707926	2537
rs532401-cg06678678	0.000208	9.5e-05	0.0283423	no	3392	0.0675	0.0022	0.00081	0.00662642	3:55555692	rs532401	A	G	0.3002	cg06678678	3	55523099	S_Shore	NA	NA	cis	0.0166842	0.000267	0.00013	0.0407349	1717	0.00158889	0.000189	9.5e-05	0.0474267	3392	0.00147213	0.000215	0.000136	0.113859	2531
rs7614601-cg06685282	0.000208	7.8e-05	0.00758537	no	3362	0.0961	-0.004482	0.000687	8.16194e-11	3:112443737	rs7614601	A	G	0.4984	cg06685282	3	112453648	OpenSea	NA	NA	cis	1.26478e-06	0.000195	0.000103	0.058424	1709	1.6329e-09	0.000221	8.1e-05	0.00635896	3362	0.000306945	-0.000123	9.8e-05	0.207128	2512
rs61797775-cg06689045	-0.000893	0.000536	0.0956315	no	3410	0.6672	0.007917	0.004786	0.0981561	3:119976164	rs61797775	G	A	0.08822	cg06689045	3	120025420	Island	NA	NA	cis	0.644581	-0.000679	0.000711	0.340045	1729	0.0887479	-0.000923	0.000536	0.085436	3410	0.305269	-0.001379	0.000736	0.0612288	2546
rs79077706-cg06689372	9.7e-05	0.000249	0.696642	no	3412	0.6735	-0.000819	0.002181	0.707267	3:58224140	rs79077706	G	C	0.08579	cg06689372	3	58645085	OpenSea	FAM3D	5'UTR	cis	0.272715	-0.000274	0.000343	0.424416	1730	0.473883	4.5e-05	0.000255	0.858761	3412	0.884457	-7.4e-05	0.000335	0.826055	2548
rs4681885-cg06689372	-4.5e-05	0.000159	0.778661	no	3412	0.6735	-0.003501	0.00138	0.0112386	3:58618461	rs4681885	T	C	0.2669	cg06689372	3	58645085	OpenSea	FAM3D	5'UTR	cis	0.00993413	0.000159	0.000211	0.452345	1730	0.0497127	1.4e-05	0.000163	0.933326	3412	0.00925721	-3.1e-05	0.000212	0.884	2548
rs80060485-cg06691963	-0.000218	0.00016	0.173762	no	3378	0.8575	0.000872	0.001344	0.516263	3:71153890	rs80060485	C	T	0.05625	cg06691963	3	71149599	OpenSea	FOXP1	Body	cis	0.504357	-0.000342	0.000207	0.0998678	1712	0.888886	-0.000211	0.000169	0.21225	3378	0.30077	6.7e-05	0.000196	0.731949	2527
rs113175072-cg06696905	0.000454	0.000129	0.000445367	no	3404	0.7242	0.009067	0.001168	1.1184e-14	3:57550839	rs113175072	C	G	0.3449	cg06696905	3	57539284	N_Shelf	NA	NA	cis	2.17367e-06	0.000425	0.000182	0.01966	1727	3.09191e-15	0.000455	0.000133	0.000663104	3404	9.15546e-15	0.00065	0.000182	0.000378295	2540
rs9861544-cg06697448	-1.2e-05	0.000125	0.924432	no	3372	0.7835	0.005488	0.001061	2.4742e-07	3:8544420	rs9861544	T	C	0.4892	cg06697448	3	8544912	S_Shore	LMCD1	Body	cis	0.00385376	0.00015	0.000162	0.355199	1708	5.02034e-07	2e-06	0.000132	0.98559	3372	4.83311e-07	-4.8e-05	0.000165	0.771232	2513
rs2269569-cg06704605	-0.000302	0.000324	0.351525	no	3412	0.3416	0.000643	0.002909	0.825124	3:50412797	rs2269569	C	T	0.02072	cg06704605	3	50382952	Island	ZMYND10	1stExon	cis	0.163009	-0.00062	0.000441	0.160716	1730	0.591813	-0.000509	0.000347	0.143059	3412	0.945439	-0.000283	0.000463	0.540305	2547
rs79777617-cg06705862	-0.000195	0.000715	0.784977	no	3409	0.2684	0.04819	0.009018	9.73158e-08	3:127662295	rs79777617	G	A	0.02166	cg06705862	3	128151236	N_Shore	NA	NA	cis	0.000329333	-0.000481	0.000944	0.610755	1728	7.2808e-08	-0.000367	0.000703	0.60166	3409	7.09318e-07	-0.001458	0.001018	0.152364	2543
rs6797658-cg06705862	0.000307	0.000437	0.482403	no	3409	0.2684	0.017457	0.005553	0.00168232	3:129083353	rs6797658	T	C	0.06732	cg06705862	3	128151236	N_Shore	NA	NA	cis	0.306808	0.000629	0.000576	0.2754	1728	0.00170903	0.00029	0.00043	0.500325	3409	0.0156865	0.00044	0.00061	0.470593	2543
rs2713575-cg06705862	-0.000189	0.000214	0.378319	no	3409	0.2684	-0.020721	0.002711	2.77115e-14	3:128294355	rs2713575	G	A	0.4857	cg06705862	3	128151236	N_Shore	NA	NA	cis	1.79585e-07	-0.00041	0.000283	0.1482	1728	9.35972e-15	-0.000112	0.000211	0.595469	3409	7.22302e-14	0.000123	0.000301	0.682918	2543
rs1735562-cg06705862	0.000115	0.000297	0.698789	no	3409	0.2684	-0.057374	0.003643	6.61642e-54	3:128117121	rs1735562	A	G	0.1522	cg06705862	3	128151236	N_Shore	NA	NA	cis	9.90004e-29	-0.000413	0.000391	0.290542	1728	2.60675e-54	0.000159	0.000292	0.587728	3409	4.2208e-42	0.000542	0.000419	0.196604	2543
rs76699107-cg06707343	6e-06	8.2e-05	0.944555	no	3412	0.0802	0.00253	0.000754	0.000805013	3:62360511	rs76699107	T	C	0.0781	cg06707343	3	62360240	S_Shore	FEZF2	TSS1500	cis	0.0159963	6e-06	0.000112	0.959411	1731	0.0049699	2.3e-05	9e-05	0.798138	3412	0.0159939	0.00023	0.000117	0.0503654	2547
rs2317699-cg06707978	-0.000144	8e-05	0.0712645	no	3411	0.1032	-0.003616	0.000687	1.53344e-07	3:101137107	rs2317699	T	C	0.3717	cg06707978	19	58095155	Island	ZIK1	TSS1500	trans	1.46486e-05	-7.6e-05	0.00011	0.491244	1728	5.10752e-08	-0.000136	8.7e-05	0.115655	3411	3.3962e-06	-0.000337	0.000117	0.00392682	2548
rs4476506-cg06708683	-0.000269	0.000188	0.152034	no	3406	0.7819	-0.006738	0.001923	0.000463848	3:164387221	rs4476506	T	G	0.1621	cg06708683	17	42782472	N_Shelf	NA	NA	trans	0.0308434	-8.7e-05	0.000232	0.709055	1730	0.000493571	-0.000264	0.000191	0.168436	3406	0.000848738	-0.000516	0.000292	0.0768755	2541
rs9850701-cg06708683	-0.00064	0.000136	2.7228e-06	no	3406	0.7819	-0.022975	0.001347	1.66284e-62	3:163256764	rs9850701	T	C	0.3872	cg06708683	17	42782472	N_Shelf	NA	NA	trans	1.77041e-39	-0.000769	0.000167	4.60988e-06	1730	4.09216e-60	-0.000654	0.000138	2.57495e-06	3406	3.55019e-53	-0.000887	0.000217	4.44073e-05	2541
rs3816058-cg06710900	-5.5e-05	6.9e-05	0.428441	no	3410	0.0822	-0.002082	0.000628	0.000926653	3:13004851	rs3816058	C	T	0.169	cg06710900	3	13008958	Island	IQSEC1;IQSEC1;IQSEC1	Body;5'UTR;1stExon	cis	0.111748	-0.000103	9.2e-05	0.263573	1729	0.0262993	-0.0001	7.4e-05	0.180602	3410	0.000973018	-3.3e-05	0.000109	0.75806	2546
rs11719446-cg06713373	0.000137	0.000343	0.688867	no	3412	0.7107	-0.002019	0.003023	0.504159	3:124851393	rs11719446	T	G	0.0345	cg06713373	3	124837734	OpenSea	SLC12A8	Body	cis	0.820826	-0.000131	0.000454	0.773957	1731	0.208732	-5.4e-05	0.000387	0.889558	3412	0.554372	0.000306	0.00049	0.532975	2548
rs114566466-cg06722212	0.000532	0.000311	0.0873897	no	3370	0.8337	-0.067351	0.003184	4.668e-93	3:65967367	rs114566466	C	G	0.0285	cg06722212	3	66119580	OpenSea	SLC25A26;SLC25A26	1stExon;5'UTR	cis	5.74851e-61	0.000643	0.000383	0.0937688	1704	2.57408e-86	0.000506	0.000328	0.122866	3370	5.21984e-67	-0.000215	0.000452	0.635051	2518
rs12479385-cg06725957	1.3e-05	0.000192	0.94813	no	3414	0.6728	0.009636	0.001636	4.30401e-09	2:239035853	rs12479385	T	C	0.4341	cg06725957	2	239036809	N_Shore	ESPNL	Body	cis	0.00209902	7.6e-05	0.000261	0.771519	1731	2.7112e-09	3.5e-05	0.000193	0.856636	3414	2.2382e-07	0.000116	0.000261	0.656438	2548
rs3769040-cg06728658	-0.000216	0.000156	0.165203	no	3413	0.2254	-0.005835	0.00167	0.000484386	2:238773254	rs3769040	C	G	0.1599	cg06728658	2	238832202	OpenSea	NA	NA	cis	0.03057	-0.000214	0.000188	0.256858	1731	0.00056896	-0.000173	0.000158	0.271589	3413	0.000105105	-5.2e-05	0.000214	0.808201	2547
rs6717158-cg06728658	-0.000459	0.000125	0.000252384	no	3413	0.2254	0.022981	0.001294	2.0911e-67	2:238822807	rs6717158	C	T	0.3006	cg06728658	2	238832202	OpenSea	NA	NA	cis	1.72013e-35	-0.000313	0.000158	0.0491591	1731	3.66907e-66	-0.000519	0.000126	4.43622e-05	3413	3.77876e-45	-0.000217	0.000175	0.216221	2547
rs13320169-cg06730238	8.9e-05	0.000112	0.425812	no	3410	0.8134	-0.002666	0.000998	0.00757371	3:27052635	rs13320169	C	A	0.2535	cg06730238	3	27131936	OpenSea	NA	NA	cis	0.0296404	4.4e-05	0.000154	0.775127	1731	0.039646	4.9e-05	0.000115	0.671407	3410	0.0929127	-7.6e-05	0.000146	0.600196	2544
rs113905150-cg06732439	0.000107	2.6e-05	3.04257e-05	no	3339	0.0336	0.002895	0.000225	7.90765e-37	2:239126774	rs113905150	G	A	0.3177	cg06732439	2	239140318	Island	LOC151174;LOC643387;LOC151174	TSS200;TSS200;TSS200	cis	7.81412e-17	0.000131	3.5e-05	0.000241841	1695	2.38928e-33	0.000101	2.6e-05	0.000112157	3339	7.35383e-31	0.00012	3.8e-05	0.0018165	2497
rs9752491-cg06738242	-8e-06	0.000101	0.933592	no	3392	0.0957	0.00143	0.000837	0.087825	2:239734678	rs9752491	A	G	0.2303	cg06738242	2	239755703	Island	TWIST2	TSS1500	cis	0.660984	-0.000117	0.000137	0.394012	1715	0.0855087	-5.6e-05	0.000105	0.596314	3392	0.0831394	-8.4e-05	0.000151	0.576642	2538
rs10222461-cg06740372	0.000737	0.000201	0.000260699	no	3394	0.7099	-0.008355	0.001742	1.69603e-06	3:7944890	rs10222461	T	C	0.269	cg06740372	3	7957779	OpenSea	NA	NA	cis	0.000289348	0.000697	0.000243	0.00422409	1720	2.67855e-07	0.000764	0.00021	0.000279534	3394	0.00686748	0.000433	0.000222	0.0515642	2534
rs7613638-cg06740372	0.000206	0.000197	0.29628	no	3394	0.7099	-0.005813	0.001701	0.000642035	3:7244174	rs7613638	C	T	0.3089	cg06740372	3	7957779	OpenSea	NA	NA	cis	0.00231219	0.000385	0.000239	0.107385	1720	0.00183021	0.000179	0.000205	0.383511	3394	0.00741655	-3.5e-05	0.000215	0.871192	2534
rs2280673-cg06746884	0.000243	0.000174	0.162966	no	3410	0.0982	0.002196	0.001511	0.146278	3:133558154	rs2280673	A	C	0.3545	cg06746884	23	31285129	S_Shore	DMD;DMD;DMD;DMD;DMD;DMD;DMD;DMD;DMD;DMD;DMD;DMD;DMD;DMD;DMD;DMD;DMD;DMD	Body;Body;Body;TSS200;Body;TSS200;TSS200;Body;Body;TSS200;Body;Body;Body;Body;Body;Body;Body;TSS200	trans	0.104328	0.000244	0.000233	0.296222	1729	0.159501	0.000264	0.000159	0.0961595	3410	0.161079	0.000656	0.000267	0.0144216	2545
rs7610789-cg06748434	-1.3e-05	0.000153	0.93127	no	3392	0.2302	-0.003006	0.001334	0.0243101	3:27845065	rs7610789	T	C	0.3971	cg06748434	3	27761408	N_Shore	EOMES	Body	cis	0.436388	-0.000158	0.000202	0.432114	1725	0.0317771	-2.2e-05	0.000162	0.893869	3392	0.176238	-0.00028	0.000222	0.207125	2536
rs12631820-cg06759518	0.000185	0.000118	0.115864	no	3411	0.4781	0.007992	0.001127	1.6032e-12	3:72420314	rs12631820	T	C	0.3611	cg06759518	3	72496799	Island	RYBP	TSS1500	cis	5.66066e-09	0.000106	0.000153	0.488701	1727	7.96314e-11	0.000207	0.000126	0.0992695	3411	5.00296e-12	6.7e-05	0.000156	0.669356	2547
rs77812758-cg06759518	-0.001069	0.000455	0.0188603	no	3411	0.4781	-0.032167	0.004423	4.39761e-13	3:72624919	rs77812758	A	G	0.01341	cg06759518	3	72496799	Island	RYBP	TSS1500	cis	0.000347629	-0.001338	0.000547	0.0147106	1727	2.43713e-11	-0.001071	0.000487	0.0280795	3411	3.00978e-12	-0.00046	0.000597	0.440699	2547
rs13427845-cg06760518	1.5e-05	0.000119	0.89991	no	3390	0.1037	-0.001708	0.001083	0.114787	2:237093441	rs13427845	A	G	0.1261	cg06760518	2	237087777	Island	NA	NA	cis	0.416883	-0.000105	0.000157	0.504735	1715	0.118546	3e-05	0.000121	0.80254	3390	0.146245	0.000181	0.000178	0.309637	2533
rs7595453-cg06761220	2.5e-05	0.000142	0.859849	no	3382	0.8386	0.003416	0.001178	0.00374828	2:239089255	rs7595453	T	C	0.1719	cg06761220	2	239078090	OpenSea	NA	NA	cis	0.0165096	0.000204	0.000191	0.286406	1713	0.0253756	-4.1e-05	0.000152	0.786965	3382	0.0243082	0.000227	0.000144	0.11513	2530
rs3821561-cg06781948	1.7e-05	9.5e-05	0.856434	no	3384	0.7931	0.001116	0.000828	0.177628	3:72863504	rs3821561	T	C	0.4058	cg06781948	3	72941472	OpenSea	GXYLT2	Body	cis	0.167807	3.2e-05	0.000131	0.806577	1717	0.142161	-1.2e-05	0.000101	0.904343	3384	0.118989	-6e-05	0.000129	0.642613	2532
rs11713017-cg06782676	-0.000272	0.000108	0.0121285	no	3383	0.8312	-0.000466	0.001005	0.643043	3:122006571	rs11713017	A	G	0.1069	cg06782676	3	121901383	N_Shore	CASR	TSS1500	cis	0.697885	-0.00025	0.000135	0.0636295	1713	0.883041	-0.000262	0.000116	0.0242576	3383	0.0305046	2.3e-05	0.000155	0.882909	2528
rs79635565-cg06783423	4e-06	0.000351	0.98985	no	3396	0.251	0.006874	0.003313	0.0380754	3:42538627	rs79635565	C	G	0.03469	cg06783423	3	42538831	N_Shelf	NA	NA	cis	0.589963	-0.000189	0.00047	0.688066	1721	0.0502969	5.8e-05	0.000356	0.869848	3396	0.20298	0.000481	0.00054	0.373054	2539
rs2632248-cg06784576	-6.3e-05	7.4e-05	0.390946	no	3357	0.0441	0.003148	0.000932	0.0007417	3:113632643	rs2632248	G	T	0.02841	cg06784576	3	113465925	S_Shore	ATP6V1A;ATP6V1A;NAA50	1stExon;5'UTR;TSS1500	cis	0.00126574	-3.8e-05	9.3e-05	0.682631	1700	0.000616316	-5.9e-05	7.7e-05	0.441894	3357	0.0173745	-1.3e-05	0.0001	0.896541	2507
rs55742031-cg06784576	4.6e-05	2.5e-05	0.0702369	no	3357	0.0441	-0.008956	0.00029	7.02397e-184	3:113327959	rs55742031	A	G	0.309	cg06784576	3	113465925	S_Shore	ATP6V1A;ATP6V1A;NAA50	1stExon;5'UTR;TSS1500	cis	2.60036e-92	1.4e-05	3.1e-05	0.651946	1700	5.98787e-175	4.6e-05	2.7e-05	0.0836459	3357	1.3084e-134	-6.1e-05	3.6e-05	0.0959595	2507
rs3772827-cg06786219	-0.000132	0.000105	0.207664	no	3276	0.029	-0.00262	0.000962	0.0065016	3:124499685	rs3772827	T	C	0.01369	cg06786219	3	124499653	OpenSea	ITGB5	Body	cis	0.177556	-0.000267	0.000161	0.0979307	1649	0.0020751	-0.000102	0.000106	0.339931	3276	0.0034926	-0.000142	0.000155	0.362262	2454
rs201720-cg06792417	3e-06	8.3e-05	0.967647	no	3404	0.109	0.000969	0.000696	0.163671	3:137490938	rs201720	A	G	0.2178	cg06792417	3	137487857	Island	NA	NA	cis	0.57005	-0.000111	0.000115	0.334568	1724	0.174472	3.4e-05	8.8e-05	0.699328	3404	0.244327	1.5e-05	0.000122	0.899172	2544
rs34870876-cg06796779	0.000131	0.000373	0.725202	no	3401	0.2378	-0.011118	0.003274	0.000691709	3:128204877	rs34870876	G	C	0.07304	cg06796779	3	128204927	N_Shore	GATA2;GATA2;GATA2	Body;Body;Body	cis	0.0347108	0.00015	0.000492	0.760887	1726	0.000889041	0.000146	0.000375	0.696137	3401	0.00861884	6e-06	0.00055	0.991078	2538
rs35011358-cg06797800	-3.9e-05	0.000138	0.778909	no	3386	0.8709	-0.000358	0.001192	0.764131	2:241010789	rs35011358	G	A	0.4827	cg06797800	2	241077066	S_Shore	MYEOV2;MYEOV2	TSS1500;TSS1500	cis	0.821342	-5.3e-05	0.000174	0.760283	1717	0.955052	-5.8e-05	0.000138	0.67408	3386	0.801859	-0.000123	0.000173	0.479283	2530
rs7635465-cg06798115	-0.000349	0.00019	0.0664489	no	3410	0.8061	0.014735	0.001841	1.67232e-15	3:45249333	rs7635465	T	G	0.122	cg06798115	3	45241685	OpenSea	NA	NA	cis	1.05491e-07	-0.000347	0.000245	0.157822	1727	8.01883e-17	-0.000363	0.000194	0.0615924	3410	6.25389e-09	2.3e-05	0.000253	0.926289	2545
rs11920092-cg06798483	-0.000298	0.000248	0.231063	no	3409	0.7193	-0.008793	0.00214	4.06453e-05	3:99102715	rs11920092	G	A	0.06638	cg06798483	3	98504973	OpenSea	ST3GAL6	Body	cis	0.000358413	-0.000478	0.000315	0.129094	1728	0.00129692	-0.000218	0.000285	0.443384	3409	0.000335258	-0.000652	0.000327	0.0465545	2545
rs1136550-cg06798483	-0.000131	0.000174	0.450004	no	3409	0.7193	0.003586	0.001494	0.0164148	3:98432205	rs1136550	A	G	0.1623	cg06798483	3	98504973	OpenSea	ST3GAL6	Body	cis	0.226807	1.5e-05	0.000227	0.948278	1728	0.0111332	-0.00021	0.000199	0.291437	3409	0.0256243	-0.000309	0.000231	0.181556	2545
rs2633734-cg06799455	1.5e-05	5.2e-05	0.777835	no	3336	0.037	0.004074	0.000437	2.20734e-20	3:45882935	rs2633734	A	G	0.08007	cg06799455	3	45882924	N_Shore	LZTFL1	Body	cis	8.16602e-09	0.000104	7e-05	0.141569	1689	3.06568e-19	9e-06	5.3e-05	0.863147	3336	2.38743e-17	7.7e-05	6.9e-05	0.267973	2499
rs11919380-cg06800962	7.1e-05	0.000285	0.804309	no	3416	0.3072	0.027092	0.002422	1.618e-28	3:148993158	rs11919380	T	G	0.2983	cg06800962	3	149096029	OpenSea	TM4SF1	TSS1500	cis	5.4014e-14	-0.000498	0.000371	0.179475	1732	1.87397e-25	3.4e-05	0.000323	0.916527	3416	8.98131e-33	0.000598	0.000244	0.0146629	2550
rs7426865-cg06800962	-0.000353	0.000263	0.179727	no	3416	0.3072	0.037899	0.0022	1.10283e-63	3:149058065	rs7426865	A	G	0.3746	cg06800962	3	149096029	OpenSea	TM4SF1	TSS1500	cis	8.72377e-31	9.8e-05	0.000339	0.773279	1732	2.6221e-54	-0.000164	0.000299	0.583387	3416	1.87067e-63	0.000288	0.000228	0.207443	2550
rs12676-cg06801544	6e-06	7e-06	0.353371	no	3370	0.0182	-0.000668	6.9e-05	4.113e-22	3:53857803	rs12676	A	C	0.2935	cg06801544	3	53926035	Island	SELK	TSS200	cis	1.05072e-14	3e-06	9e-06	0.777305	1715	9.50797e-22	4e-06	7e-06	0.522587	3370	2.99308e-16	5e-06	1e-05	0.63594	2514
rs6794139-cg06801544	1e-06	6e-06	0.88298	no	3370	0.0182	-0.000434	6.6e-05	4.69158e-11	3:54117541	rs6794139	A	G	0.3846	cg06801544	3	53926035	Island	SELK	TSS200	cis	0.000432104	6e-06	8e-06	0.448873	1715	1.60588e-11	1e-06	6e-06	0.929563	3370	3.10604e-08	3e-06	1e-05	0.766842	2514
rs60514468-cg06805542	-0.000272	0.000133	0.0406111	no	3362	0.0425	0.004557	0.001465	0.00188132	3:113627657	rs60514468	T	G	0.02888	cg06805542	3	113465803	S_Shore	ATP6V1A;NAA50	TSS200;TSS1500	cis	0.0408565	-0.000325	0.000166	0.050657	1703	0.002683	-0.000251	0.000137	0.0669915	3362	0.0289401	-0.000352	0.000179	0.0493331	2506
rs55742031-cg06805542	0.000144	4.6e-05	0.00164171	no	3362	0.0425	-0.012133	0.000472	2.41494e-132	3:113327959	rs55742031	A	G	0.309	cg06805542	3	113465803	S_Shore	ATP6V1A;NAA50	TSS200;TSS1500	cis	2.18756e-69	0.000109	5.5e-05	0.0475474	1703	2.37616e-123	0.000144	4.7e-05	0.00227321	3362	9.18467e-96	-1.3e-05	6.3e-05	0.838624	2506
rs4683022-cg06805834	0	6.1e-05	0.993787	no	3395	0.8809	-0.000166	0.000524	0.75131	3:45048472	rs4683022	T	C	0.4894	cg06805834	3	45081274	S_Shelf	NA	NA	cis	0.534913	-5.6e-05	8.2e-05	0.495003	1716	0.940548	1.9e-05	6.3e-05	0.766317	3395	0.57543	-2.1e-05	7.8e-05	0.785426	2539
rs7612356-cg06806080	0.000609	0.000243	0.0124125	no	3397	0.7508	0.01677	0.002171	1.48807e-14	3:107811037	rs7612356	G	C	0.2354	cg06806080	3	107810791	S_Shore	CD47;CD47;CD47	TSS1500;TSS1500;TSS1500	cis	9.72992e-09	0.000512	0.000316	0.106535	1721	2.34446e-14	0.000525	0.000245	0.0322171	3397	1.16414e-14	0.000843	0.000335	0.0120048	2535
rs13325291-cg06807029	-4.2e-05	0.000648	0.948876	no	3398	0.7203	-0.023519	0.005649	3.21852e-05	3:78995040	rs13325291	G	A	0.01753	cg06807029	3	78928130	OpenSea	ROBO1;ROBO1;ROBO1;ROBO1	Body;Body;Body;Body	cis	0.00248465	0.000594	0.000873	0.496507	1720	0.00282323	0.000382	0.000747	0.609202	3398	0.00225138	-0.001055	0.000862	0.221271	2535
rs267245-cg06808089	5.8e-05	0.000124	0.642631	no	3408	0.7925	0.00265	0.001074	0.0136501	3:45624142	rs267245	G	A	0.4603	cg06808089	3	45708680	OpenSea	LIMD1	Body	cis	0.0110979	-4e-06	0.000166	0.978921	1727	0.0278928	7.1e-05	0.00013	0.584574	3408	0.00546924	0.000107	0.000156	0.493508	2544
rs389369-cg06814944	0.000139	0.000144	0.337315	no	3410	0.7266	-0.007964	0.00124	1.52794e-10	3:8702673	rs389369	G	A	0.2165	cg06814944	3	8702782	OpenSea	NA	NA	cis	9.79407e-05	9.9e-05	0.000202	0.623313	1727	2.59494e-10	0.000132	0.000146	0.36468	3410	2.30642e-07	0.000114	0.0002	0.567248	2545
rs6784131-cg06816668	-5.6e-05	0.000159	0.72499	no	3415	0.6295	0.008181	0.001485	3.89036e-08	3:74751553	rs6784131	T	G	0.4319	cg06816668	3	74664210	S_Shore	NA	NA	cis	0.000354054	4.1e-05	0.000203	0.840369	1731	3.8172e-08	-6.3e-05	0.00016	0.69107	3415	2.4599e-06	-5.5e-05	0.000211	0.793491	2550
rs638293-cg06818532	1.3e-05	2.5e-05	0.604367	no	3378	0.0428	-0.001276	0.000229	2.93908e-08	3:107318320	rs638293	A	T	0.2842	cg06818532	3	107318032	OpenSea	BBX;BBX	5'UTR;5'UTR	cis	1.13676e-05	2.7e-05	3.4e-05	0.434073	1714	4.12673e-07	1e-05	2.8e-05	0.717602	3378	1.13264e-06	-3.8e-05	3.5e-05	0.281656	2524
rs146674222-cg06821120	1.2e-05	3.8e-05	0.755287	no	3372	0.0226	0.00111	0.000323	0.000588873	3:50219095	rs146674222	T	C	0.1042	cg06821120	3	50375459	Island	RASSF1;RASSF1;RASSF1;RASSF1	TSS1500;Body;Body;5'UTR	cis	0.0750275	-1.1e-05	5.2e-05	0.837227	1716	0.00131346	1.4e-05	3.9e-05	0.72361	3372	0.000482863	-3.8e-05	5.7e-05	0.50597	2523
rs1506051-cg06821269	0.000464	0.000487	0.340827	no	3404	0.2388	0.03786	0.004901	1.49063e-14	3:20529538	rs1506051	G	C	0.04472	cg06821269	3	20522301	OpenSea	NA	NA	cis	2.02197e-05	0.000663	0.000669	0.322421	1725	1.60994e-14	0.000416	0.000491	0.397565	3404	3.01704e-13	7.9e-05	0.000697	0.910015	2543
rs1456143-cg06822943	-1.3e-05	0.000216	0.950846	no	3389	0.6121	0.002446	0.001947	0.209159	3:150677767	rs1456143	T	C	0.3444	cg06822943	3	150690810	OpenSea	CLRN1;CLRN1OS	TSS200;Body	cis	0.249696	-0.000322	0.000292	0.270518	1715	0.327566	-0.000249	0.000242	0.305019	3389	0.396472	8.8e-05	0.000306	0.773107	2534
rs10933601-cg06825448	-5.3e-05	4.6e-05	0.246593	no	3260	0.0245	-0.000431	0.000356	0.226329	2:240879273	rs10933601	T	G	0.3642	cg06825448	2	240884925	OpenSea	NA	NA	cis	0.249619	-7.3e-05	7.1e-05	0.2987	1660	0.508285	-6.5e-05	4.9e-05	0.179357	3260	0.153024	-6.5e-05	7.2e-05	0.367417	2452
rs882591-cg06828505	3.1e-05	9.4e-05	0.743993	no	3371	0.0984	0.001024	0.00085	0.228254	3:111448284	rs882591	C	T	0.3299	cg06828505	3	111577981	N_Shore	PHLDB2;PHLDB2;PHLDB2;PHLDB2	TSS200;TSS200;Body;TSS1500	cis	0.147543	-1.9e-05	0.00012	0.875846	1713	0.424376	2.4e-05	0.0001	0.809132	3371	0.267848	7.8e-05	0.000142	0.58068	2521
rs73228543-cg06828505	0.000177	0.000122	0.148237	no	3371	0.0984	0.005981	0.001118	9.54231e-08	3:111592838	rs73228543	A	G	0.1581	cg06828505	3	111577981	N_Shore	PHLDB2;PHLDB2;PHLDB2;PHLDB2	TSS200;TSS200;Body;TSS1500	cis	0.000164978	-4.8e-05	0.000158	0.759895	1713	1.42545e-06	0.000166	0.00013	0.204031	3371	9.62704e-08	0.000101	0.000185	0.585324	2521
rs1163438-cg06829154	-5e-06	0.000159	0.974635	no	3415	0.54	0.018592	0.001966	5.96079e-21	3:109050980	rs1163438	T	C	0.2734	cg06829154	2	129659316	Island	NA	NA	trans	1.66688e-10	-0.000213	0.00021	0.31168	1732	4.88292e-21	-3.6e-05	0.000161	0.821022	3415	3.33224e-16	0.000141	0.000236	0.550229	2549
rs2712371-cg06829788	0.000201	0.00012	0.0952407	no	3389	0.7927	0.002253	0.001017	0.026844	3:128346214	rs2712371	G	A	0.39	cg06829788	1	228581405	N_Shore	TRIM11	3'UTR	trans	0.00597171	0.000345	0.000165	0.0375898	1720	0.0181728	0.000181	0.000123	0.141357	3389	0.0292239	0.000333	0.000183	0.0682492	2540
rs56136197-cg06834434	4e-05	6.8e-05	0.559528	no	3397	0.0646	-0.003074	0.000616	6.42843e-07	2:243043877	rs56136197	C	T	0.1108	cg06834434	14	75079333	Island	LTBP2	TSS1500	trans	2.6808e-05	0.000105	9.5e-05	0.270167	1719	3.67893e-06	2.1e-05	6.9e-05	0.759123	3397	0.000689305	-0.000148	0.0001	0.138196	2535
rs73006551-cg06838302	0.000385	0.000161	0.0167566	no	3388	0.8562	0.003265	0.001462	0.0256223	3:151043728	rs73006551	G	A	0.04969	cg06838302	3	151066596	OpenSea	MED12L;P2RY12	Body;5'UTR	cis	0.0224632	0.000454	0.000193	0.0190275	1721	0.030175	0.000377	0.000169	0.0258559	3388	0.00949656	0.000374	0.00023	0.104447	2541
rs7634096-cg06838302	5.9e-05	9.1e-05	0.516411	no	3388	0.8562	-0.002004	0.000802	0.0125785	3:151087637	rs7634096	T	C	0.1948	cg06838302	3	151066596	OpenSea	MED12L;P2RY12	Body;5'UTR	cis	0.0570075	4.3e-05	0.000118	0.718055	1721	0.0266363	5.5e-05	9.6e-05	0.570321	3388	0.0788049	-0.000111	0.000134	0.407607	2541
rs4130916-cg06839417	2.4e-05	9.8e-05	0.806336	no	3382	0.85	-0.001541	0.00082	0.0602066	3:149105847	rs4130916	C	T	0.2713	cg06839417	3	149106151	OpenSea	NA	NA	cis	0.349079	-1.9e-05	0.000134	0.889419	1718	0.062423	2.6e-05	0.000102	0.799425	3382	0.205884	-1.7e-05	0.000147	0.91042	2535
rs2811462-cg06847188	-0.000232	0.000147	0.115275	no	3410	0.7215	-0.004637	0.001314	0.000421528	3:129303436	rs2811462	G	T	0.2206	cg06847188	3	129303314	OpenSea	PLXND1	Body	cis	0.137304	-0.000236	0.000203	0.245142	1727	0.000320998	-0.000233	0.000151	0.123521	3410	7.59845e-05	-0.000192	0.000211	0.362306	2545
rs7643904-cg06850558	0.0001	8e-05	0.213759	no	3395	0.0728	0.000871	0.000719	0.225982	3:57550546	rs7643904	G	A	0.2015	cg06850558	3	57530208	OpenSea	DNAH12;DNAH12	TSS200;TSS200	cis	0.300664	5.3e-05	0.000109	0.624824	1720	0.122478	4.9e-05	8.5e-05	0.568524	3395	0.027724	-9e-06	0.000112	0.937698	2532
rs9880601-cg06853602	-0.000118	0.000256	0.644581	no	3351	0.5863	-0.003326	0.002318	0.151439	3:16147404	rs9880601	T	C	0.1734	cg06853602	3	16215315	OpenSea	GALNTL2	TSS1500	cis	0.436517	-0.000155	0.000336	0.645571	1688	0.252692	-0.000146	0.000281	0.60329	3351	0.137822	-0.000111	0.00037	0.763266	2507
rs11683046-cg06855182	0.000117	0.000106	0.269998	no	3373	0.8473	-0.007338	0.000881	1.23399e-16	2:240199015	rs11683046	C	A	0.229	cg06855182	2	240228189	OpenSea	HDAC4	Body	cis	1.67081e-07	-0.000103	0.000149	0.490125	1709	2.85207e-17	0.00013	0.000106	0.219665	3373	9.75872e-11	-5.6e-05	0.000157	0.722108	2523
rs6776209-cg06859735	1.1e-05	0.000226	0.961265	no	3353	0.4773	-0.013175	0.002164	1.28868e-09	3:63858633	rs6776209	C	G	0.1348	cg06859735	3	64012970	S_Shelf	NA	NA	cis	1.88888e-07	0.000187	0.000294	0.524471	1698	3.21688e-06	0.000159	0.000261	0.543556	3353	6.07615e-09	0.000222	0.000331	0.501706	2510
rs125701-cg06869407	8.6e-05	3.9e-05	0.0300968	no	3402	0.0396	-0.002915	0.000356	3.92323e-16	3:9790478	rs125701	A	G	0.1617	cg06869407	7	111846526	Island	DOCK4;ZNF277	TSS200;TSS200	trans	7.06848e-10	0.000114	5.4e-05	0.0335707	1723	7.02379e-12	9.2e-05	4.4e-05	0.0341969	3402	2.52676e-13	0.000168	5.4e-05	0.00171935	2540
rs348874-cg06878361	6.5e-05	0.00012	0.587061	no	3411	0.1799	-0.005624	0.001065	1.35224e-07	3:100930681	rs348874	T	A	0.464	cg06878361	19	52390810	N_Shore	ZNF577;ZNF577;ZNF577	Body;5'UTR;5'UTR	trans	0.000162828	0.000113	0.000154	0.462181	1729	2.44489e-08	7.4e-05	0.000132	0.574291	3411	4.52962e-06	-2.1e-05	0.000146	0.887976	2547
rs7567561-cg06888209	9.2e-05	0.000223	0.680724	no	3380	0.6233	-0.005983	0.00208	0.00405227	2:237713971	rs7567561	G	T	0.3186	cg06888209	2	237702580	OpenSea	NA	NA	cis	0.0268288	0.000352	0.000275	0.201061	1713	0.00194338	0.000192	0.000238	0.41883	3380	0.00478998	0.000311	0.000325	0.338629	2525
rs72975189-cg06888209	-0.000136	0.000317	0.668493	no	3380	0.6233	-0.009802	0.002974	0.000990276	2:237686004	rs72975189	C	A	0.1269	cg06888209	2	237702580	OpenSea	NA	NA	cis	0.076788	0.000118	0.000404	0.770326	1713	0.012432	-0.000142	0.00034	0.675128	3380	0.00153703	-7.6e-05	0.000458	0.868943	2525
rs9814991-cg06911873	-0.000153	0.000203	0.451526	no	3410	0.5308	-0.013601	0.002042	3.21758e-11	3:101250166	rs9814991	T	C	0.3706	cg06911873	19	37342585	S_Shore	ZNF345	5'UTR	trans	3.78186e-07	-0.000329	0.000266	0.217685	1729	1.26472e-11	-0.000117	0.000204	0.564183	3410	3.57063e-10	3e-05	0.000291	0.916645	2546
rs7635061-cg06915667	-2.8e-05	0.000106	0.792307	no	3377	0.8118	0.002667	0.000933	0.00429272	3:128272481	rs7635061	G	A	0.2816	cg06915667	3	128272723	N_Shore	NA	NA	cis	0.0760264	5e-05	0.000143	0.725231	1711	0.00240833	3.4e-05	0.000113	0.762915	3377	0.00514509	-9.2e-05	0.000158	0.55975	2529
rs56075912-cg06940614	-9.7e-05	5.6e-05	0.0826986	no	3356	0.0445	-0.002511	0.000498	4.81041e-07	3:101135719	rs56075912	A	G	0.373	cg06940614	19	38182773	N_Shore	ZNF781	5'UTR	trans	0.000130211	-9.9e-05	7.5e-05	0.187741	1695	2.20313e-07	-9.5e-05	5.8e-05	0.0990431	3356	7.23253e-07	-0.000131	8.5e-05	0.124775	2514
rs13320918-cg06942685	-5e-06	7.5e-05	0.946948	no	3411	0.1468	-0.003127	0.000638	1.00042e-06	3:101167346	rs13320918	A	G	0.3707	cg06942685	19	56879432	Island	ZNF542;ZNF542;ZNF542;ZNF542	TSS1500;TSS1500;TSS200;TSS200	trans	4.32308e-06	8.1e-05	9.5e-05	0.39722	1731	6.35085e-07	0	8.1e-05	0.998456	3411	9.37326e-06	1.3e-05	0.000106	0.901859	2548
rs7626609-cg06947913	-1.2e-05	5e-06	0.0170764	no	3379	0.0174	2.8e-05	4.7e-05	0.557344	3:12806080	rs7626609	C	T	0.4178	cg06947913	12	50297793	Island	FAIM2	TSS200	trans	0.445007	-1.2e-05	6e-06	0.0702986	1720	0.624768	-1.2e-05	5e-06	0.0180301	3379	0.179846	-1e-06	8e-06	0.899684	2518
rs3791536-cg06950666	1.9e-05	1.8e-05	0.308601	no	3364	0.9677	-0.000671	0.000164	4.43452e-05	2:240101713	rs3791536	A	G	0.1986	cg06950666	2	240101752	Island	HDAC4	Body	cis	0.00145566	2.1e-05	2.4e-05	0.388509	1702	2.30317e-05	1.6e-05	1.9e-05	0.386433	3364	0.00171208	2.2e-05	2.4e-05	0.356965	2513
rs59733750-cg06952397	0.000103	0.000291	0.724282	no	3402	0.6044	-0.015444	0.00257	2.0716e-09	2:241719610	rs59733750	G	A	0.1177	cg06952397	2	241719583	Island	KIF1A	Body	cis	0.015841	-2e-05	0.000394	0.959034	1726	5.72395e-09	0.000171	0.000308	0.579153	3402	4.8352e-09	0.000385	0.000416	0.355688	2538
rs4663873-cg06961086	-8.6e-05	8.3e-05	0.298086	no	3355	0.843	0.006087	0.000712	1.80531e-17	2:239225204	rs4663873	C	T	0.4238	cg06961086	2	239343317	N_Shore	ASB1	Body	cis	1.47239e-10	-0.000113	0.000111	0.312265	1702	1.62162e-17	-0.00012	8.7e-05	0.167373	3355	3.02115e-12	-0.000138	0.000121	0.254784	2517
rs62194946-cg06961086	-0.000143	9.4e-05	0.129887	no	3355	0.843	-0.003638	0.000807	6.82548e-06	2:239219150	rs62194946	T	G	0.2728	cg06961086	2	239343317	N_Shore	ASB1	Body	cis	0.0264691	-0.000179	0.000126	0.156935	1702	2.56633e-05	-0.000111	9.8e-05	0.258649	3355	1.6945e-05	-0.000133	0.000139	0.33941	2517
rs12633714-cg06970190	-8.7e-05	0.000107	0.41582	no	3374	0.109	-0.00254	0.000944	0.00717733	3:138581118	rs12633714	C	G	0.4546	cg06970190	3	138658243	Island	NA	NA	cis	0.403353	-0.000144	0.000148	0.330456	1711	0.0107946	-8.5e-05	0.000109	0.437791	3374	0.00199429	0	0.00016	0.998882	2530
rs6752442-cg06971577	0.000252	0.000128	0.0495689	no	3411	0.5347	-0.017717	0.001206	2.37927e-47	2:237073776	rs6752442	C	T	0.3154	cg06971577	2	237051008	OpenSea	NA	NA	cis	8.10972e-21	0.000158	0.000174	0.364956	1729	6.31202e-47	0.000235	0.00013	0.0715744	3411	1.34874e-32	0.000312	0.00018	0.0835363	2546
rs79844519-cg06976096	-2.6e-05	8.3e-05	0.749477	no	3389	0.0672	0.007397	0.000829	7.30692e-19	3:87138431	rs79844519	A	G	0.106	cg06976096	3	87138510	Island	NA	NA	cis	2.08305e-11	3.8e-05	0.00011	0.727393	1718	3.80945e-19	-1.7e-05	8.5e-05	0.840685	3389	4.07507e-15	-0.000122	0.000128	0.34193	2528
rs73867448-cg06981309	0.000292	0.000415	0.482531	no	3415	0.4273	0.011004	0.003896	0.00476759	3:146358158	rs73867448	C	T	0.08363	cg06981309	3	146260954	N_Shore	PLSCR1	5'UTR	cis	0.384577	0.000399	0.000543	0.462763	1731	0.0117545	0.000503	0.000436	0.248806	3415	0.00812647	0.000527	0.00061	0.387807	2550
rs2587028-cg06981309	0.000687	0.000362	0.0582815	no	3415	0.4273	0.035693	0.00336	6.27526e-26	3:146242961	rs2587028	T	C	0.1274	cg06981309	3	146260954	N_Shore	PLSCR1	5'UTR	cis	3.09113e-17	0.000936	0.000486	0.054885	1731	3.87375e-22	0.00054	0.000381	0.156364	3415	2.49862e-30	-0.00048	0.00051	0.346513	2550
rs143503152-cg06981309	0.000155	0.001009	0.877588	no	3415	0.4273	0.030136	0.009507	0.00153985	3:145963090	rs143503152	T	C	0.01397	cg06981309	3	146260954	N_Shore	PLSCR1	5'UTR	cis	0.000747443	-0.000206	0.001383	0.881632	1731	0.0123657	-0.000535	0.001057	0.612951	3415	0.00191701	-0.000893	0.001413	0.527475	2550
rs2945115-cg06983508	1.3e-05	0.000141	0.925375	no	3412	0.4461	-0.018717	0.001324	4.76744e-44	3:124874338	rs2945115	G	A	0.3006	cg06983508	3	124930822	N_Shore	SLC12A8	5'UTR	cis	2.45082e-23	-0.000185	0.000176	0.292655	1730	3.57476e-42	3.6e-05	0.000154	0.817006	3412	8.72224e-39	-1.1e-05	0.000155	0.941285	2546
rs4474993-cg06983508	-0.000114	0.000153	0.456859	no	3412	0.4461	0.009157	0.001459	3.9742e-10	3:125238247	rs4474993	T	C	0.2287	cg06983508	3	124930822	N_Shore	SLC12A8	5'UTR	cis	0.000129222	0.000127	0.000191	0.505015	1730	5.36725e-10	5e-05	0.000167	0.763699	3412	2.81108e-10	-6.4e-05	0.000168	0.704089	2546
rs78702681-cg06983508	-0.000252	0.000559	0.652388	no	3412	0.4461	-0.004999	0.005279	0.343667	3:124937910	rs78702681	C	T	0.01331	cg06983508	3	124930822	N_Shore	SLC12A8	5'UTR	cis	0.939671	0.000407	0.000705	0.563724	1730	0.337751	-0.00019	0.000607	0.754648	3412	0.215	0.000545	0.000611	0.371948	2546
rs4856600-cg07002423	-5.6e-05	6.1e-05	0.360203	no	3403	0.0944	-0.000283	0.000538	0.599137	3:85657658	rs4856600	A	C	0.3702	cg07002423	3	85008828	Island	CADM2;CADM2	Body;Body	cis	0.094221	-0.00017	8.3e-05	0.0408313	1724	0.231761	-3.8e-05	6.5e-05	0.561137	3403	0.321129	-5.1e-05	9.1e-05	0.571508	2542
rs71424918-cg07007118	0.000102	0.000138	0.459365	no	3406	0.0848	0.008733	0.001244	2.73105e-12	2:237450895	rs71424918	T	A	0.09914	cg07007118	2	237477262	Island	CXCR7	TSS1500	cis	7.20217e-06	0.000208	0.000189	0.272242	1726	3.93651e-09	9.3e-05	0.000158	0.55464	3406	7.20833e-10	-0.000221	0.000213	0.298867	2542
rs7635234-cg07008600	-0.00011	0.000269	0.681566	no	3404	0.7182	0.013611	0.002503	5.76533e-08	3:33204581	rs7635234	T	C	0.1312	cg07008600	3	33261204	S_Shore	SUSD5	TSS1500	cis	0.000106993	-0.000194	0.000354	0.584371	1723	1.61143e-07	-3e-05	0.000273	0.913841	3404	3.10495e-05	4.8e-05	0.000374	0.898006	2541
rs11885767-cg07018857	-9.3e-05	0.000152	0.542763	no	3408	0.7575	-0.003165	0.001362	0.0202098	2:239848749	rs11885767	T	C	0.3797	cg07018857	2	239834442	OpenSea	NA	NA	cis	0.958939	-0.000177	0.000214	0.4084	1728	0.040493	-1.6e-05	0.000155	0.915386	3408	0.0272516	-2.8e-05	0.000208	0.893846	2546
rs11130143-cg07032164	0.000151	0.000121	0.212764	no	3415	0.2328	-0.001827	0.001146	0.11084	3:47656433	rs11130143	C	T	0.3294	cg07032164	3	47619113	Island	CSPG5	Body	cis	0.577409	4.7e-05	0.000162	0.771074	1732	0.124021	5.4e-05	0.000122	0.660101	3415	0.80162	-0.000171	0.000171	0.316415	2550
rs7635402-cg07033202	0.000231	0.000236	0.326966	no	3411	0.2608	-0.010113	0.002287	1.00904e-05	3:46747255	rs7635402	T	C	0.0436	cg07033202	3	46853631	N_Shore	NA	NA	cis	0.00852136	4e-06	0.00028	0.989915	1728	5.60196e-06	0.000208	0.000254	0.414253	3411	0.00113134	0.000353	0.00032	0.270632	2546
rs17079010-cg07033202	-0.000113	0.000175	0.516572	no	3411	0.2608	0.005228	0.001666	0.00171659	3:46656736	rs17079010	G	A	0.09272	cg07033202	3	46853631	N_Shore	NA	NA	cis	0.000387218	-0.000156	0.000224	0.486916	1728	0.00536066	-0.000121	0.000189	0.519869	3411	0.000754126	-0.000432	0.000235	0.0654173	2546
rs9854885-cg07034145	-0.000242	0.000184	0.188622	no	3326	0.5472	0.001825	0.001671	0.274796	3:112661718	rs9854885	T	A	0.4528	cg07034145	3	112814660	OpenSea	NA	NA	cis	0.564763	-0.000161	0.000238	0.499757	1685	0.358895	-0.000107	0.000211	0.61122	3326	0.508474	-0.000341	0.000265	0.198228	2503
rs34631041-cg07034145	0.000124	0.000197	0.529961	no	3326	0.5472	0.005778	0.001785	0.00122178	3:112851907	rs34631041	T	C	0.4967	cg07034145	3	112814660	OpenSea	NA	NA	cis	0.00841911	4.1e-05	0.000262	0.876241	1685	0.00343115	7.7e-05	0.000225	0.732622	3326	0.00191766	0.000189	0.000284	0.506765	2503
rs13063995-cg07038400	-0.000199	0.000246	0.419486	no	3414	0.5605	-0.012906	0.002399	8.0268e-08	3:135357219	rs13063995	C	T	0.145	cg07038400	3	135684163	N_Shore	PPP2R3A	TSS1500	cis	0.00462324	0.000256	0.000311	0.411779	1731	9.65256e-08	-0.000199	0.000247	0.421951	3414	5.78082e-07	0.000181	0.000354	0.608059	2548
rs9822771-cg07038400	0.00071	0.000365	0.0518148	no	3414	0.5605	-0.011389	0.00357	0.00143448	3:135915822	rs9822771	A	C	0.06141	cg07038400	3	135684163	N_Shore	PPP2R3A	TSS1500	cis	0.0206952	0.000371	0.000483	0.443444	1731	0.00139939	0.000725	0.000367	0.0483656	3414	0.024142	0.000701	0.000518	0.176469	2548
rs17321330-cg07054641	0.000441	0.000188	0.0194032	no	3414	0.1959	-0.023447	0.001716	2.21288e-41	3:113010303	rs17321330	G	A	0.4645	cg07054641	3	113160554	Island	WDR52;WDR52	TSS200;TSS200	cis	3.88765e-18	0.000463	0.000261	0.0766738	1731	1.36509e-40	0.00044	0.00019	0.0206806	3414	4.25118e-27	0.000244	0.000276	0.377305	2548
rs1062540-cg07056242	-2.6e-05	6.4e-05	0.678937	no	3342	0.9077	-0.004053	0.000553	2.84339e-13	3:14526538	rs1062540	G	A	0.4795	cg07056242	3	14526470	OpenSea	SLC6A6;SLC6A6	Body;Body	cis	2.89624e-07	7.3e-05	8.5e-05	0.391182	1696	6.08115e-13	-2.9e-05	6.4e-05	0.64878	3342	3.83959e-15	0.000149	8.4e-05	0.0768478	2506
rs73032477-cg07057042	5.4e-05	3.1e-05	0.0801374	no	3329	0.0479	0.002901	0.000269	1.15143e-26	3:19991583	rs73032477	G	A	0.2404	cg07057042	3	19988680	Island	RAB5A;RAB5A	1stExon;5'UTR	cis	1.67748e-11	6.3e-05	4e-05	0.121576	1693	6.25168e-25	4.9e-05	3.2e-05	0.126975	3329	2.90569e-21	0.000116	4.5e-05	0.0106004	2491
rs61791109-cg07062764	0.000212	7e-05	0.00249219	no	3399	0.8641	-0.000992	0.000613	0.105598	3:170734377	rs61791109	C	T	0.285	cg07062764	3	170744540	N_Shore	SLC2A2;SLC2A2	5'UTR;1stExon	cis	0.814901	0.00014	9.7e-05	0.146761	1721	0.0202478	0.00021	7.4e-05	0.00488389	3399	0.755708	2.1e-05	9.2e-05	0.816191	2536
rs7575266-cg07063912	0.00064	0.000199	0.00134581	no	3410	0.2825	-0.005445	0.001819	0.00277866	2:238618786	rs7575266	G	C	0.2201	cg07063912	2	238598832	N_Shore	LRRFIP1	Body	cis	0.000422943	0.000845	0.000261	0.00130692	1730	0.347576	0.000675	0.00026	0.00947624	3410	0.435254	0.000239	0.000277	0.387642	2544
rs60174430-cg07069742	0.000173	8.8e-05	0.048492	no	3356	0.8742	0.004826	0.000769	4.01086e-10	3:59633646	rs60174430	T	C	0.2462	cg07069742	3	59644285	OpenSea	NA	NA	cis	0.000378205	0.00012	0.000124	0.333548	1698	5.91222e-08	0.000199	9.3e-05	0.0319223	3356	3.73216e-10	0.000165	0.000119	0.167655	2510
rs9840056-cg07070728	3.4e-05	9.1e-05	0.71097	no	3396	0.1415	0.004764	0.00086	3.22422e-08	3:141423543	rs9840056	T	A	0.3252	cg07070728	3	141399954	OpenSea	NA	NA	cis	1.74222e-05	3.5e-05	0.000122	0.776987	1717	3.64343e-07	5.9e-05	9.8e-05	0.549365	3396	6.27298e-06	0.000193	0.000137	0.15789	2533
rs62282027-cg07070728	-0.000267	0.000124	0.0311029	no	3396	0.1415	0.0157	0.001159	1.00304e-40	3:141344993	rs62282027	T	A	0.1518	cg07070728	3	141399954	OpenSea	NA	NA	cis	2.49615e-17	-0.000209	0.000165	0.206088	1717	6.72446e-32	-0.000329	0.000134	0.0140556	3396	6.35708e-26	-2.9e-05	0.000186	0.876394	2533
rs13096318-cg07071426	-0.000229	0.000168	0.175017	no	3416	0.7006	-0.054695	0.001922	3.34923e-159	3:39425757	rs13096318	T	C	0.3004	cg07071426	3	39470608	OpenSea	NA	NA	cis	1.75983e-68	-0.000397	0.00023	0.0847412	1732	2.16873e-157	-0.000256	0.00017	0.132586	3416	2.36194e-127	-8.9e-05	0.000229	0.696281	2550
rs34295655-cg07071426	0.000245	0.000209	0.243381	no	3416	0.7006	-0.013118	0.002627	6.26475e-07	3:39698156	rs34295655	A	C	0.1785	cg07071426	3	39470608	OpenSea	NA	NA	cis	0.000114618	0.000105	0.000287	0.714142	1732	5.36148e-07	0.000213	0.000212	0.314569	3416	3.29904e-05	0.000523	0.000287	0.0691569	2550
rs4688485-cg07075085	-0.000834	0.000293	0.00454125	no	3411	0.5541	-0.016352	0.002751	3.08513e-09	3:64568774	rs4688485	C	T	0.126	cg07075085	3	64572729	OpenSea	ADAMTS9	Body	cis	2.98192e-07	-0.000521	0.000408	0.202331	1727	5.64825e-08	-0.000783	0.000304	0.0100575	3411	1.47073e-09	-0.001329	0.000442	0.00264208	2546
rs17071972-cg07075085	9e-06	0.000273	0.974486	no	3411	0.5541	0.013041	0.002598	5.45425e-07	3:64963847	rs17071972	G	C	0.1409	cg07075085	3	64572729	OpenSea	ADAMTS9	Body	cis	0.00142916	0.000298	0.000362	0.410135	1727	2.29297e-07	3.5e-05	0.000282	0.902589	3411	1.40451e-06	-0.000212	0.00039	0.58733	2546
rs3733073-cg07077900	-5e-06	6e-06	0.389799	no	3360	0.0219	0.000194	5.2e-05	0.000196671	3:53886633	rs3733073	C	T	0.4378	cg07077900	3	53916135	Island	ACTR8;ACTR8	5'UTR;1stExon	cis	4.04466e-05	-1.3e-05	7e-06	0.0704566	1703	0.00017764	-4e-06	6e-06	0.497409	3360	0.0022976	-8e-06	8e-06	0.357687	2505
rs75404673-cg07078269	0.000444	0.000235	0.0587862	no	3397	0.7768	0.008942	0.001968	5.76068e-06	3:129296782	rs75404673	A	G	0.09488	cg07078269	3	129313728	OpenSea	PLXND1	Body	cis	0.00955152	0.000428	0.000316	0.176032	1721	5.34649e-06	0.000396	0.000235	0.0920262	3397	3.45439e-06	0.000552	0.00034	0.104836	2539
rs66520140-cg07078958	0.000175	0.00016	0.273531	no	3393	0.0887	-2.2e-05	0.001458	0.987906	3:15189607	rs66520140	A	G	0.1326	cg07078958	3	15311183	OpenSea	SH3BP5;SH3BP5	Body;Body	cis	0.787284	0.000194	0.000213	0.36102	1720	0.72981	9.3e-05	0.000174	0.594843	3393	0.787252	0.000364	0.000211	0.0849654	2531
rs9843323-cg07078958	-9.4e-05	0.000144	0.516851	no	3393	0.0887	-0.003969	0.001308	0.00243114	3:15348378	rs9843323	A	G	0.1931	cg07078958	3	15311183	OpenSea	SH3BP5;SH3BP5	Body;Body	cis	0.0568328	-0.000241	0.0002	0.229384	1720	0.00764761	-0.00014	0.000157	0.370406	3393	8.97449e-05	0.000136	0.000192	0.478594	2531
rs113354063-cg07079828	0.000214	0.000417	0.607511	no	3406	0.7536	-0.009718	0.003833	0.0112941	3:16684327	rs113354063	A	C	0.02756	cg07079828	3	16925048	N_Shore	PLCL2	TSS1500	cis	0.182011	0.000307	0.000551	0.577515	1728	0.0165107	0.00016	0.000428	0.708416	3406	0.0088612	0.000962	0.000584	0.0996674	2542
rs112159428-cg07081887	-0.000107	8.8e-05	0.225829	no	3190	0.0614	0.003141	0.001054	0.0028936	3:130057364	rs112159428	A	C	0.06244	cg07081887	3	128880349	Island	ISY1	TSS1500	trans	0.0855846	1.9e-05	0.000117	0.87133	1621	0.00129068	-0.000101	9.2e-05	0.271928	3190	0.136027	4e-06	0.000127	0.973851	2378
rs74609044-cg07081887	5.5e-05	9.4e-05	0.55715	no	3190	0.0614	0.007523	0.001079	3.89619e-12	3:128241488	rs74609044	C	T	0.06029	cg07081887	3	128880349	Island	ISY1	TSS1500	cis	6.93594e-05	5e-06	0.000129	0.971453	1621	9.26775e-12	7.5e-05	9.9e-05	0.446863	3190	1.38476e-08	0.000398	0.000135	0.00324889	2378
rs13071740-cg07081887	3.3e-05	7e-05	0.635116	no	3190	0.0614	0.006567	0.00081	7.62547e-16	3:127881568	rs13071740	T	G	0.1171	cg07081887	3	128880349	Island	ISY1	TSS1500	cis	2.39092e-08	6.5e-05	9e-05	0.473091	1621	2.48757e-15	3.3e-05	7.3e-05	0.646774	3190	1.64381e-10	0.000291	0.0001	0.00355602	2378
rs76782129-cg07085310	-0.000508	0.000469	0.278746	no	3404	0.8235	-0.002317	0.004144	0.576054	3:44371015	rs76782129	C	T	0.02372	cg07085310	3	44752404	N_Shore	NA	NA	cis	0.571822	-0.000551	0.000576	0.339407	1726	0.675989	-0.000515	0.000473	0.276696	3404	0.339811	-0.000677	0.000668	0.311371	2540
rs11720973-cg07088513	0.000212	0.00016	0.185737	no	3397	0.6855	0.002333	0.001352	0.0843694	3:48146676	rs11720973	A	G	0.3077	cg07088513	3	48232722	S_Shelf	NA	NA	cis	0.0808381	-3.4e-05	0.000218	0.874969	1720	0.0634765	0.000297	0.000169	0.0796908	3397	0.0106279	9.4e-05	0.000228	0.681823	2537
rs79429710-cg07089056	-0.000242	0.000226	0.284483	no	3318	0.1057	0.000325	0.001934	0.866525	3:152625327	rs79429710	A	G	0.06141	cg07089056	3	152746286	OpenSea	NA	NA	cis	0.378914	-0.00034	0.000283	0.229522	1682	0.923522	-0.000199	0.000238	0.402326	3318	0.358703	3.5e-05	0.000249	0.887626	2470
rs4481141-cg07089698	-3e-06	0.000138	0.984176	no	3404	0.8651	0.000584	0.001256	0.642043	3:5145372	rs4481141	T	C	0.4718	cg07089698	3	5161802	N_Shelf	NA	NA	cis	0.491354	-0.000184	0.000179	0.304284	1723	0.731497	1.2e-05	0.000138	0.931895	3404	0.724337	-8.3e-05	0.000193	0.667765	2540
rs370476-cg07089698	3.1e-05	0.000163	0.847112	no	3404	0.8651	0.002618	0.00149	0.0789374	3:5258431	rs370476	G	A	0.2176	cg07089698	3	5161802	N_Shelf	NA	NA	cis	0.0261144	-1.6e-05	0.000208	0.940061	1723	0.116101	5e-05	0.000163	0.761355	3404	0.0672652	-7.1e-05	0.000226	0.754029	2540
rs7609881-cg07094169	4.3e-05	0.000362	0.904524	no	3237	0.5056	-0.006403	0.003848	0.0962256	3:9092661	rs7609881	A	G	0.08485	cg07094169	3	9145975	OpenSea	SRGAP3;SRGAP3	Body;Body	cis	0.984561	0.000293	0.000469	0.531962	1619	0.20843	0.000329	0.000382	0.389277	3237	0.105361	0.000681	0.00056	0.224142	2418
rs237849-cg07094169	0.000159	0.000218	0.466666	no	3237	0.5056	0.005625	0.002355	0.0169772	3:8836470	rs237849	T	A	0.2659	cg07094169	3	9145975	OpenSea	SRGAP3;SRGAP3	Body;Body	cis	0.0843805	0.000258	0.000271	0.342895	1619	0.0243846	0.000125	0.000231	0.586914	3237	0.0534314	0.000479	0.000344	0.16432	2418
rs10934755-cg07099588	7.6e-05	7.5e-05	0.310009	no	3408	0.1429	0.006593	0.00079	1.03782e-16	3:125923200	rs10934755	C	A	0.4802	cg07099588	3	126006495	N_Shore	NA	NA	cis	3.47666e-09	-4e-06	9.7e-05	0.97065	1728	3.41374e-16	4.5e-05	7.7e-05	0.56387	3408	4.22321e-14	6.5e-05	0.000114	0.570136	2543
rs6799398-cg07099588	6.2e-05	7.4e-05	0.400173	no	3408	0.1429	0.00097	0.000791	0.219686	3:125141827	rs6799398	G	A	0.463	cg07099588	3	126006495	N_Shore	NA	NA	cis	0.591558	8.9e-05	9.5e-05	0.353031	1728	0.199982	5.8e-05	7.6e-05	0.451	3408	0.248678	0.000128	0.000113	0.259722	2543
rs35703936-cg07104253	-3.6e-05	0.00023	0.874431	no	3360	0.0694	-0.00815	0.002186	0.000196384	3:48385557	rs35703936	T	C	0.02635	cg07104253	3	47412988	OpenSea	NA	NA	cis	0.000147165	-5.6e-05	0.000285	0.84408	1699	0.000189517	-5.5e-05	0.00023	0.811052	3360	0.00913603	-0.000448	0.000325	0.169065	2511
rs12695010-cg07105412	-0.000303	0.000183	0.0986732	no	3402	0.7981	0.004736	0.001644	0.00399198	2:241193279	rs12695010	A	G	0.3766	cg07105412	2	241197370	OpenSea	NA	NA	cis	0.0129919	-0.000252	0.00023	0.275048	1722	0.00367282	-0.000297	0.000184	0.107548	3402	0.0403932	-0.000346	0.000242	0.152051	2537
rs13100520-cg07106766	3.4e-05	0.000116	0.77306	no	3405	0.7457	0.001971	0.001071	0.0658033	3:136857997	rs13100520	T	C	0.4353	cg07106766	3	137014230	OpenSea	NA	NA	cis	0.0559995	0.000197	0.000154	0.202677	1729	0.115976	6e-05	0.000124	0.628968	3405	0.0209562	-0.000134	0.000176	0.44495	2544
rs58249522-cg07107976	4.2e-05	0.00032	0.895248	no	3391	0.6133	0.01272	0.002866	9.41006e-06	3:79011527	rs58249522	G	T	0.09301	cg07107976	3	79006791	OpenSea	ROBO1;ROBO1;ROBO1;ROBO1	Body;Body;Body;Body	cis	0.00112318	-5.4e-05	0.000425	0.89935	1721	0.000206636	-0.000148	0.000361	0.68164	3391	4.84867e-05	-0.000221	0.000467	0.636784	2538
rs1799844-cg07109801	-0.000154	0.000175	0.378522	no	3408	0.559	-0.008271	0.001704	1.26891e-06	3:49847642	rs1799844	A	G	0.191	cg07109801	3	49057661	N_Shore	MIR425;DALRD3;NDUFAF3;NDUFAF3;NDUFAF3;NDUFAF3	Body;5'UTR;TSS1500;TSS1500;TSS1500;TSS1500	cis	0.000239067	-0.000305	0.000231	0.186717	1726	3.76022e-07	-0.000254	0.000178	0.154564	3408	7.98233e-07	-0.000146	0.000243	0.547292	2545
rs1488370-cg07115110	-5.2e-05	2.8e-05	0.0689408	no	3357	0.0303	0.000603	0.000254	0.0176139	3:45862837	rs1488370	T	C	0.3558	cg07115110	3	46250024	OpenSea	CCR1	TSS200	cis	0.0146017	-4.3e-05	3.9e-05	0.276003	1702	0.00799885	-5.5e-05	3e-05	0.0701122	3357	0.580368	1e-06	4.1e-05	0.978192	2505
rs34932765-cg07115110	-4.9e-05	4.2e-05	0.240059	no	3357	0.0303	0.002202	0.000374	4.22074e-09	3:46461950	rs34932765	A	G	0.1127	cg07115110	3	46250024	OpenSea	CCR1	TSS200	cis	8.79617e-07	-9.5e-05	5.8e-05	0.102749	1702	1.79846e-07	-5e-05	4.5e-05	0.270883	3357	6.20115e-06	-6.6e-05	6e-05	0.276477	2505
rs305512-cg07115462	7e-05	0.000163	0.665467	no	3404	0.2286	0.001033	0.001635	0.527621	3:12021458	rs305512	A	G	0.2343	cg07115462	3	12584270	OpenSea	NA	NA	cis	0.431377	0.000188	0.000211	0.37156	1724	0.402632	3.1e-05	0.000178	0.86418	3404	0.315495	6e-05	0.000226	0.79136	2540
rs17669062-cg07115462	0.000104	0.000268	0.699176	no	3404	0.2286	0.016485	0.002677	8.23482e-10	3:12043966	rs17669062	C	T	0.07041	cg07115462	3	12584270	OpenSea	NA	NA	cis	1.01775e-07	0.00038	0.000344	0.269629	1724	5.41227e-10	0.000131	0.000294	0.655995	3404	1.61779e-07	0.000305	0.000372	0.412369	2540
rs1699344-cg07115462	0.000161	0.000141	0.253662	no	3404	0.2286	-0.032355	0.001307	5.55622e-124	3:12582101	rs1699344	A	G	0.3491	cg07115462	3	12584270	OpenSea	NA	NA	cis	1.80577e-59	-4e-05	0.00019	0.833132	1724	1.19242e-96	0.000132	0.000155	0.393002	3404	3.58642e-86	-0.000231	0.000196	0.238405	2540
rs4680271-cg07117391	-5.5e-05	0.000178	0.759684	no	3381	0.6824	-0.009752	0.001508	1.14536e-10	3:156158894	rs4680271	C	A	0.3955	cg07117391	3	156161045	OpenSea	KCNAB1;KCNAB1;KCNAB1	Body;Body;Body	cis	8.66272e-09	-0.000223	0.000243	0.359513	1718	2.53719e-08	2.7e-05	0.000187	0.885066	3381	2.07344e-06	-0.000644	0.000252	0.0105864	2527
rs111807267-cg07118985	0.000167	0.000156	0.286228	no	3402	0.838	-0.015897	0.001387	7.76072e-30	3:51379422	rs111807267	T	C	0.03422	cg07118985	3	51424481	S_Shore	MANF	Body	cis	1.42262e-12	0.000233	0.000187	0.214414	1722	4.99777e-27	0.000185	0.000158	0.241999	3402	7.26237e-25	0.000179	0.000209	0.393226	2540
rs6718663-cg07119001	-5.4e-05	0.000147	0.715778	no	3414	0.5435	-0.002716	0.001343	0.0432713	2:241351951	rs6718663	T	C	0.1999	cg07119001	2	241512404	N_Shore	RNPEPL1	5'UTR	cis	0.439121	-0.000266	0.000201	0.186784	1732	0.0363238	-5e-05	0.000152	0.740239	3414	0.0545087	4.5e-05	0.000213	0.831776	2548
rs2975788-cg07119001	1.4e-05	0.000117	0.906364	no	3414	0.5435	-0.006229	0.001065	5.50031e-09	2:241571858	rs2975788	G	A	0.4716	cg07119001	2	241512404	N_Shore	RNPEPL1	5'UTR	cis	0.000225591	6.7e-05	0.000157	0.667108	1732	3.37076e-09	1.2e-05	0.000121	0.922918	3414	7.78214e-08	0.000123	0.000169	0.469249	2548
rs62262832-cg07128416	0.000671	0.000406	0.0981996	no	3415	0.2979	-0.006168	0.004019	0.124983	3:112841860	rs62262832	A	T	0.1378	cg07128416	3	113160490	Island	WDR52;WDR52	TSS200;TSS200	cis	0.0877573	0.001231	0.00051	0.0162949	1732	0.101934	0.000852	0.00042	0.0426118	3415	0.489438	0.000469	0.00057	0.41132	2549
rs9874749-cg07128416	0.000666	0.000279	0.0170555	no	3415	0.2979	-0.036461	0.002729	1.16665e-39	3:113156308	rs9874749	A	G	0.3946	cg07128416	3	113160490	Island	WDR52;WDR52	TSS200;TSS200	cis	3.69078e-18	0.000696	0.000358	0.0528621	1732	1.79645e-38	0.000626	0.000293	0.0328693	3415	1.42567e-27	0.000565	0.000393	0.15122	2549
rs2116574-cg07128846	-0.000118	0.000122	0.33649	no	3407	0.7611	0.009753	0.001251	8.76e-15	3:116475071	rs2116574	T	C	0.3731	cg07128846	3	116476085	OpenSea	NA	NA	cis	7.87306e-11	5.7e-05	0.000163	0.725711	1725	1.29906e-14	-0.000126	0.000123	0.306603	3407	9.66364e-09	0.000245	0.000176	0.165301	2547
rs9843653-cg07131655	-1e-05	2.1e-05	0.622642	no	3334	0.023	0.000207	0.000165	0.209037	3:49920571	rs9843653	T	C	0.4915	cg07131655	3	49907414	Island	CAMKV	TSS200	cis	0.534558	9e-06	3.2e-05	0.782591	1693	0.22784	-8e-06	2.1e-05	0.686254	3334	0.16314	-4.6e-05	3.4e-05	0.173996	2484
rs13391448-cg07134930	0.000161	0.000157	0.30804	no	3389	0.8176	-0.004287	0.001414	0.00245434	2:240167040	rs13391448	T	C	0.08851	cg07134930	2	240176050	OpenSea	HDAC4	Body	cis	0.0250481	-0.000131	0.000214	0.540528	1722	0.00311666	0.000194	0.000168	0.248713	3389	0.0508158	-0.000127	0.000227	0.575737	2526
rs7641175-cg07138962	0.000497	0.000296	0.0929302	no	3414	0.4143	0.008998	0.002688	0.000824368	3:18311412	rs7641175	G	A	0.2229	cg07138962	14	100035588	OpenSea	CCDC85C	Body	trans	0.00952642	0.000254	0.000383	0.506491	1732	0.000413998	0.000482	0.00032	0.132076	3414	0.000146499	0.000349	0.000411	0.396093	2549
rs9822195-cg07139527	-0.000129	0.000177	0.46709	no	3388	0.7061	0.000918	0.001575	0.559944	3:141096736	rs9822195	T	C	0.3554	cg07139527	17	80969525	N_Shore	B3GNTL1	Body	trans	0.924384	-0.000415	0.000235	0.077742	1720	0.611266	-0.000163	0.00019	0.393369	3388	0.762198	-7.9e-05	0.000265	0.764755	2538
rs2442824-cg07140366	0.000168	0.000213	0.429004	no	3384	0.6226	0.005092	0.001915	0.00787805	3:9398637	rs2442824	G	A	0.2511	cg07140366	3	9381805	OpenSea	NA	NA	cis	0.0335082	-5.1e-05	0.000293	0.863385	1711	0.0102268	0.00018	0.000236	0.44424	3384	0.0116082	0.000435	0.000298	0.14456	2530
rs9857434-cg07144720	-2.7e-05	0.000135	0.842007	no	3373	0.7362	-0.005731	0.001198	1.81054e-06	3:94654181	rs9857434	T	C	0.4282	cg07144720	3	95038960	OpenSea	NA	NA	cis	6.1233e-05	-0.000158	0.000178	0.376715	1709	2.56394e-06	5e-05	0.000143	0.724207	3373	1.70289e-06	-1e-05	0.000172	0.955916	2518
rs9817665-cg07144984	-5.5e-05	0.000106	0.603803	no	3193	0.2928	-0.001312	0.000892	0.141569	3:114611829	rs9817665	A	G	0.3933	cg07144984	3	114864747	N_Shore	ZBTB20	5'UTR	cis	0.211463	-0.000247	0.000143	0.0845722	1615	0.0569522	-4.1e-05	0.000115	0.71779	3193	0.00551857	3e-05	0.000107	0.779495	2387
rs56995401-cg07146912	-1.8e-05	0.000112	0.873244	no	3401	0.7595	0.006921	0.00098	1.9799e-12	3:73627253	rs56995401	C	T	0.4535	cg07146912	3	73671377	N_Shore	PDZRN3	Body	cis	1.40037e-07	-0.000203	0.000157	0.196247	1723	2.34718e-11	-2.2e-05	0.000118	0.852263	3401	1.69468e-08	4e-05	0.000166	0.811379	2541
rs6439563-cg07149179	0.000201	0.00015	0.180485	no	3415	0.6012	-0.009733	0.001698	1.08373e-08	3:134928717	rs6439563	A	G	0.4801	cg07149179	3	134978680	OpenSea	EPHB1	3'UTR	cis	1.42183e-10	7.9e-05	0.000196	0.687176	1731	5.79439e-09	0.000202	0.000152	0.183153	3415	4.19486e-06	0.000154	0.000212	0.466649	2550
rs11714544-cg07149179	-0.00016	0.000169	0.345563	no	3415	0.6012	-0.036783	0.001856	1.42207e-82	3:135026612	rs11714544	G	T	0.2602	cg07149179	3	134978680	OpenSea	EPHB1	3'UTR	cis	7.49537e-39	-6.4e-05	0.000219	0.770341	1731	1.32812e-83	-9.8e-05	0.000171	0.569341	3415	2.11268e-68	-0.000139	0.000236	0.557236	2550
rs34423446-cg07152520	-0.000242	0.000126	0.0550567	no	3416	0.6274	0.003531	0.001155	0.00225992	3:126885838	rs34423446	A	G	0.2665	cg07152520	3	126901894	OpenSea	NA	NA	cis	0.0169329	-0.000274	0.000165	0.0977005	1732	0.00751209	-0.000393	0.000133	0.00316112	3416	0.0663646	-2.6e-05	0.000174	0.882989	2550
rs112707363-cg07156336	-0.000223	0.000322	0.487985	no	3416	0.3615	0.007	0.002888	0.0154108	3:128450975	rs112707363	T	C	0.0841	cg07156336	3	128501650	OpenSea	RAB7A	5'UTR	cis	0.216424	-0.000216	0.000441	0.624416	1732	0.0651465	-0.000138	0.000427	0.747226	3416	0.111924	0.000517	0.000446	0.246124	2550
rs72878128-cg07159124	-0.000106	0.000323	0.742824	no	3391	0.6938	0.030754	0.002944	3.77765e-25	3:62220639	rs72878128	A	T	0.07716	cg07159124	3	62234072	OpenSea	PTPRG	Body	cis	7.36695e-18	-3e-05	0.000414	0.941542	1719	2.7997e-21	-4.4e-05	0.000353	0.901302	3391	3.23218e-21	0.000367	0.000432	0.396206	2531
rs9879912-cg07162700	1.6e-05	0.000118	0.892198	no	3405	0.7558	0.004649	0.001019	5.19048e-06	3:8527801	rs9879912	T	C	0.4641	cg07162700	3	8499933	OpenSea	NA	NA	cis	0.000375886	0.000128	0.000162	0.43114	1728	5.64027e-05	-2.6e-05	0.000127	0.837882	3405	1.09025e-05	-8.4e-05	0.000176	0.632851	2544
rs12635440-cg07165029	-0.000101	9e-05	0.264632	no	3409	0.8156	-0.006581	0.000844	8.4013e-15	3:65694621	rs12635440	C	T	0.4264	cg07165029	3	65715359	OpenSea	MAGI1;MAGI1;MAGI1	Body;Body;Body	cis	1.2295e-09	-7.8e-05	0.000117	0.504746	1728	6.28392e-11	-9.7e-05	9.4e-05	0.302743	3409	4.77396e-18	0.000222	0.000123	0.0710585	2544
rs78125109-cg07165105	-5.6e-05	0.000132	0.670295	no	3367	0.8264	-0.036558	0.001184	2.15978e-183	3:99940215	rs78125109	T	C	0.09404	cg07165105	3	99940258	N_Shelf	NA	NA	cis	8.06652e-80	-0.000325	0.000184	0.0784221	1708	4.81696e-155	-7e-05	0.000145	0.629204	3367	1.08736e-139	-0.000171	0.000199	0.390321	2514
rs80252194-cg07166450	-0.000295	0.000114	0.0101982	no	3392	0.856	-0.003439	0.001012	0.000691232	3:156814080	rs80252194	T	C	0.09094	cg07166450	3	156834067	N_Shelf	NA	NA	cis	0.113574	-0.000256	0.000157	0.103142	1720	0.00143851	-0.000283	0.000116	0.0145121	3392	4.01345e-05	-0.000165	0.000174	0.341954	2537
rs13320918-cg07172885	-6.8e-05	0.000169	0.687726	no	3407	0.1957	-0.008156	0.001549	1.48382e-07	3:101167346	rs13320918	A	G	0.3707	cg07172885	12	133757907	N_Shore	ZNF268;ZNF268;ZNF268;ZNF268;ZNF268;ZNF268;ZNF268;ZNF268;ZNF268	TSS200;TSS200;TSS200;TSS200;TSS200;TSS200;TSS200;TSS200;TSS200	trans	1.93288e-05	4e-05	0.000215	0.851617	1726	6.90874e-08	-5.7e-05	0.00017	0.738773	3407	5.50386e-09	0.000331	0.000223	0.137469	2544
rs2871960-cg07173823	0.000149	0.000165	0.366748	no	3410	0.3881	0.006772	0.001494	6.04259e-06	3:141121814	rs2871960	C	A	0.4474	cg07173823	1	45190519	Island	C1orf228	Body	trans	0.00251431	1.3e-05	0.000218	0.952199	1729	2.98453e-06	0.000132	0.000186	0.478066	3410	1.34333e-06	-3.5e-05	0.000192	0.857533	2546
rs80290479-cg07184807	-0.000624	0.00064	0.329919	no	3415	0.5957	-0.028781	0.006873	2.89351e-05	3:157595738	rs80290479	A	G	0.01538	cg07184807	3	157537400	OpenSea	NA	NA	cis	0.00512844	-0.001715	0.000756	0.0238731	1732	7.4376e-05	-0.000645	0.000648	0.319761	3415	0.000280293	-0.000455	0.000929	0.624573	2549
rs9811858-cg07184807	-0.00011	0.000231	0.633964	no	3415	0.5957	-0.000511	0.002484	0.836868	3:158443093	rs9811858	C	T	0.1329	cg07184807	3	157537400	OpenSea	NA	NA	cis	0.949927	-0.000184	0.000289	0.525074	1732	0.834696	-0.000163	0.000234	0.487927	3415	0.679597	0.000108	0.000335	0.746997	2549
rs74407092-cg07184807	-0.000257	0.000181	0.155312	no	3412	0.5956	0.050437	0.001738	1.04911e-164	3:157323373	rs74407092	A	C	0.2745	cg07184807	3	157537400	OpenSea	NA	NA	cis	1.2463e-81	-0.00014	0.000232	0.547282	1732	2.3519e-161	-0.000215	0.000183	0.241052	3412	4.26086e-119	-9.9e-05	0.000273	0.716744	2547
rs1573818-cg07185068	0.00013	0.000259	0.61634	no	3409	0.8323	-0.007731	0.002007	0.000119939	3:53800238	rs1573818	C	T	0.06507	cg07185068	3	53801915	OpenSea	CACNA1D;CACNA1D;CACNA1D	Body;Body;Body	cis	0.000121631	7.6e-05	0.000326	0.815661	1728	0.00101055	0.000213	0.00027	0.430317	3409	0.000151289	-0.000126	0.000244	0.606157	2544
rs34343863-cg07185068	0.000223	0.000126	0.0782616	no	3409	0.8323	-0.005693	0.000988	9.06704e-09	3:53805756	rs34343863	C	T	0.4141	cg07185068	3	53801915	OpenSea	CACNA1D;CACNA1D;CACNA1D	Body;Body;Body	cis	0.000132849	0.000178	0.000163	0.274836	1728	1.81551e-08	0.000232	0.000132	0.0784416	3409	4.41465e-12	6.3e-05	0.00012	0.596524	2544
rs113325946-cg07186032	0.000425	0.000106	6.08261e-05	no	3319	0.0476	0.011323	0.000984	4.73225e-30	3:56902774	rs113325946	A	G	0.04866	cg07186032	3	56950340	OpenSea	ARHGEF3	Body	cis	2.06839e-14	0.000421	0.000144	0.00365799	1686	5.50387e-30	0.000419	0.000107	9.87733e-05	3319	1.07966e-28	3.1e-05	0.00016	0.84541	2468
rs4564942-cg07186032	-0.000197	0.00011	0.0739454	no	3319	0.0476	-0.003908	0.001022	0.000134357	3:56742546	rs4564942	A	G	0.04707	cg07186032	3	56950340	OpenSea	ARHGEF3	Body	cis	0.0308029	-0.00019	0.000145	0.188649	1686	6.68598e-05	-0.000208	0.000112	0.0637041	3319	0.000234844	-1.8e-05	0.000161	0.910449	2468
rs34924588-cg07187607	0.000261	0.000239	0.275004	no	3274	0.5574	-0.001107	0.002251	0.622777	3:120290442	rs34924588	T	A	0.2153	cg07187607	3	120314013	N_Shore	NDUFB4;NDUFB4	TSS1500;TSS1500	cis	0.0487687	0.000391	0.000306	0.202265	1666	0.209243	0.000318	0.000262	0.224909	3274	0.502992	-0.000226	0.000351	0.520218	2474
rs13091881-cg07189394	-0.000118	0.000185	0.52425	no	3394	0.6839	-0.004129	0.001693	0.0147785	3:131789220	rs13091881	A	G	0.315	cg07189394	3	131802515	OpenSea	NA	NA	cis	0.102948	-0.000208	0.000251	0.407315	1716	0.165028	2e-05	0.00021	0.92499	3394	0.0527464	-7.5e-05	0.000258	0.770904	2537
rs4146336-cg07190778	5.2e-05	5.5e-05	0.341771	no	3355	0.0518	-0.004501	0.000492	1.00285e-19	3:117493600	rs4146336	C	A	0.3626	cg07190778	3	117604296	OpenSea	NA	NA	cis	1.03959e-13	5.9e-05	7.2e-05	0.415024	1706	4.98253e-19	9.4e-05	5.7e-05	0.102145	3355	1.12881e-15	3.7e-05	7.7e-05	0.627961	2506
rs1986452-cg07195926	4e-06	0.000104	0.969492	no	3396	0.1768	0.000303	0.000929	0.744371	3:128210342	rs1986452	C	A	0.4242	cg07195926	3	128203414	N_Shelf	GATA2;GATA2;GATA2	Body;Body;Body	cis	0.34878	-2.2e-05	0.000131	0.866324	1722	0.541184	1.1e-05	0.000105	0.915105	3396	0.659965	0.0001	0.00015	0.504498	2535
rs7653558-cg07196577	0.000487	0.000223	0.0289585	no	3415	0.571	-0.013633	0.001886	6.01775e-13	3:44620719	rs7653558	T	C	0.3242	cg07196577	1	109850486	OpenSea	MYBPHL	TSS1500	trans	6.68758e-06	0.000206	0.000289	0.477754	1731	3.89948e-11	0.000432	0.000227	0.0570357	3415	2.89878e-09	0.00029	0.000288	0.312951	2550
rs10935328-cg07203320	4e-06	3.5e-05	0.911831	no	3397	0.0539	0.000821	0.000311	0.00828317	3:139160675	rs10935328	C	T	0.4821	cg07203320	3	139108984	Island	COPB2;COPB2	TSS1500;TSS1500	cis	0.00327176	-1.4e-05	4.6e-05	0.763465	1724	0.00471484	-1e-05	3.6e-05	0.792064	3397	0.0184647	1.8e-05	5.1e-05	0.728322	2537
rs77048718-cg07207099	-0.000265	0.000245	0.280099	no	3329	0.0368	0.00709	0.002053	0.000560642	3:46945000	rs77048718	A	G	0.02353	cg07207099	3	49314736	Island	USP4;USP4;C3orf62	3'UTR;3'UTR;TSS1500	trans	0.21733	0.000133	0.000339	0.694271	1689	0.00605512	-0.000334	0.00026	0.199556	3329	0.00177651	-5.9e-05	0.000242	0.806241	2470
rs12490393-cg07207099	0.000187	7e-05	0.00785715	no	3329	0.0368	-0.004707	0.000587	1.54582e-15	3:49196132	rs12490393	C	T	0.3954	cg07207099	3	49314736	Island	USP4;USP4;C3orf62	3'UTR;3'UTR;TSS1500	cis	1.81235e-05	7.8e-05	8.7e-05	0.371803	1689	1.72288e-14	0.000171	7.4e-05	0.0215303	3329	2.44159e-13	0.000189	6.9e-05	0.00614613	2470
rs1692620-cg07208565	3.4e-05	8.5e-05	0.685762	no	3392	0.8418	0.000976	0.000744	0.189366	3:23490139	rs1692620	G	A	0.4351	cg07208565	3	23305946	OpenSea	UBE2E2	Body	cis	0.675898	0.000141	0.000116	0.223297	1722	0.125533	6.8e-05	9.1e-05	0.457144	3392	0.109978	8.4e-05	0.000108	0.439019	2534
rs4679003-cg07210466	-4.8e-05	0.000197	0.807675	no	3391	0.5589	-0.004332	0.001849	0.0191835	3:33486807	rs4679003	C	T	0.2829	cg07210466	3	33444388	OpenSea	UBP1;UBP1;UBP1	Body;Body;Body	cis	0.0241714	0.000129	0.000256	0.615377	1717	0.0464236	-0.000133	0.000206	0.518838	3391	0.0636304	-0.000263	0.000291	0.366152	2536
rs1007555-cg07212940	7.5e-05	0.000174	0.668298	no	3414	0.6552	0.011934	0.00173	6.27248e-12	3:62199471	rs1007555	T	G	0.4011	cg07212940	3	62304165	N_Shore	C3orf14	TSS1500	cis	3.53342e-09	7e-06	0.000229	0.976378	1731	1.15868e-11	8e-05	0.000175	0.646343	3414	8.83192e-09	-5.8e-05	0.000227	0.798013	2550
rs6722961-cg07213181	-8.6e-05	0.000187	0.644968	no	3361	0.8808	0.003319	0.001566	0.0340814	2:238789195	rs6722961	A	C	0.1453	cg07213181	2	238794837	OpenSea	RAMP1	Body	cis	0.0416294	0.000154	0.000255	0.545462	1704	0.0356202	-6.1e-05	0.000189	0.748209	3361	0.0702888	-7.8e-05	0.000268	0.772557	2506
rs6741923-cg07213181	-0.0002	0.000149	0.180127	no	3361	0.8808	-0.002639	0.001241	0.0334812	2:238799206	rs6741923	C	G	0.2767	cg07213181	2	238794837	OpenSea	RAMP1	Body	cis	0.0909492	-0.000235	0.000199	0.238076	1704	0.0443046	-0.000197	0.00015	0.190634	3361	0.017533	-0.000166	0.000213	0.435437	2506
rs3791467-cg07215298	2.5e-05	4.1e-05	0.538332	no	3329	0.9595	-0.001438	0.000363	7.65344e-05	2:240059235	rs3791467	A	G	0.1647	cg07215298	2	240040219	OpenSea	HDAC4	Body	cis	0.0628705	9e-06	5.4e-05	0.865746	1677	0.000194293	2.3e-05	4.2e-05	0.582943	3329	0.00237342	4.4e-05	6.1e-05	0.472281	2485
rs111384687-cg07216436	0.00091	0.000165	4.89914e-08	yes	3389	0.7711	-0.022432	0.001458	1.33774e-51	3:154953224	rs111384687	C	G	0.1274	cg07216436	3	154951034	OpenSea	NA	NA	cis	2.39312e-24	0.000604	0.000211	0.00441542	1713	5.35556e-46	0.000949	0.000185	3.5727e-07	3389	4.20192e-28	0.000504	0.000227	0.0263343	2529
rs6734997-cg07216610	2.6e-05	0.000269	0.923825	no	3327	0.8936	0.003991	0.002351	0.0895865	2:236881256	rs6734997	A	T	0.02803	cg07216610	2	236877492	OpenSea	AGAP1;AGAP1	Body;Body	cis	0.374556	0.000398	0.000349	0.253842	1692	0.178699	4.7e-05	0.000273	0.862716	3327	0.11192	-8.3e-05	0.000362	0.819442	2486
rs2139538-cg07218081	-0.000386	9.7e-05	8.08899e-05	no	3401	0.8342	-0.003654	0.000833	1.18876e-05	3:45072535	rs2139538	A	G	0.4216	cg07218081	3	45066714	OpenSea	CLEC3B	TSS1500	cis	0.00807026	-0.000331	0.000134	0.013965	1723	2.38539e-06	-0.000383	9.8e-05	0.000100907	3401	5.76761e-12	6.7e-05	0.000136	0.623122	2544
rs148710154-cg07220903	-0.000151	0.000173	0.380774	no	3412	0.2643	0.001753	0.001539	0.254954	3:47208986	rs148710154	C	T	0.373	cg07220903	3	46973284	OpenSea	CCDC12	Body	cis	0.338064	-8.7e-05	0.000231	0.70609	1729	0.232043	-0.000292	0.000235	0.214109	3412	0.832365	-6.8e-05	0.000222	0.758818	2548
rs2479-cg07222243	3.4e-05	0.000126	0.788943	no	3413	0.6184	0.009561	0.001124	2.63971e-17	3:9908525	rs2479	A	G	0.195	cg07222243	3	9920615	OpenSea	CIDEC	5'UTR	cis	1.17551e-11	5.8e-05	0.000176	0.741582	1730	5.88854e-17	3e-05	0.000135	0.825806	3413	9.95193e-17	0.000177	0.00017	0.29724	2548
rs1476321-cg07222900	-8.9e-05	8.5e-05	0.294917	no	3363	0.8511	-0.004977	0.000763	8.15299e-11	2:240277938	rs1476321	T	C	0.1946	cg07222900	2	240279976	OpenSea	HDAC4	5'UTR	cis	7.03507e-08	-6e-05	0.000109	0.582303	1701	4.47037e-11	-0.0001	8.7e-05	0.249958	3363	3.62116e-11	-0.000148	0.00012	0.217087	2514
rs1684280-cg07223090	-0.000223	0.000142	0.117253	no	3408	0.6904	0.001832	0.001275	0.150765	2:240420707	rs1684280	A	C	0.4501	cg07223090	2	240420604	OpenSea	NA	NA	cis	0.280952	-0.000169	0.00019	0.373055	1731	0.16376	-0.00022	0.000146	0.132159	3408	0.232267	-0.000503	0.000199	0.0117838	2543
rs6792811-cg07225362	-2.1e-05	7e-06	0.00109102	no	3384	0.0131	-0.000343	5.2e-05	6.91831e-11	3:10142452	rs6792811	A	G	0.4002	cg07225362	3	9975367	Island	CRELD1;CRELD1;CRELD1	TSS200;TSS200;TSS200	cis	0.000110029	-2.2e-05	9e-06	0.0169747	1724	1.2709e-11	-2.1e-05	7e-06	0.00146443	3384	7.72751e-09	-3.8e-05	1e-05	0.000179386	2522
rs35827997-cg07225641	0.000122	0.000307	0.692078	no	3414	0.3914	-0.016088	0.002804	1.05133e-08	3:46001720	rs35827997	G	T	0.1092	cg07225641	3	46618325	Island	LRRC2;TDGF1	5'UTR;TSS1500	cis	1.96445e-05	0.000233	0.000394	0.554546	1731	3.92332e-08	-9.3e-05	0.000315	0.767099	3414	8.02372e-09	-0.000143	0.000415	0.730133	2549
rs2280412-cg07225641	0.000502	0.000203	0.0136065	no	3414	0.3914	0.007804	0.001859	2.76587e-05	3:46600068	rs2280412	G	A	0.3762	cg07225641	3	46618325	Island	LRRC2;TDGF1	5'UTR;TSS1500	cis	1.08016e-05	0.000319	0.000265	0.228689	1731	5.17715e-05	0.000592	0.000208	0.00451969	3414	1.95909e-06	0.000371	0.000288	0.197599	2549
rs34788938-cg07225641	-0.000501	0.000349	0.151299	no	3414	0.3914	-0.010604	0.003268	0.00118802	3:46759010	rs34788938	G	T	0.07894	cg07225641	3	46618325	Island	LRRC2;TDGF1	5'UTR;TSS1500	cis	0.00697448	-0.000451	0.000416	0.279064	1731	0.000838499	-0.000474	0.000357	0.184847	3414	0.00189009	-0.000739	0.000471	0.116612	2549
rs13077398-cg07225966	0.000248	0.000274	0.365821	no	3391	0.2191	0.007115	0.002342	0.0023979	3:47011120	rs13077398	G	C	0.4179	cg07225966	10	94820376	Island	CYP26C1	TSS1500	trans	0.0341767	-0.000195	0.000359	0.587604	1721	0.000888807	0.000414	0.000296	0.162312	3391	0.00519637	0.000599	0.000349	0.0861579	2547
rs13089177-cg07237326	-0.000156	6e-05	0.00915482	no	3381	0.0606	-0.003057	0.000565	6.90574e-08	3:100968048	rs13089177	T	C	0.4652	cg07237326	19	37742739	Island	NA	NA	trans	0.00181018	-0.00019	7.7e-05	0.0135205	1714	2.86806e-08	-0.000151	6.2e-05	0.0147217	3381	7.54025e-07	-0.00024	9.4e-05	0.0111267	2527
rs57720936-cg07244043	3.6e-05	6.9e-05	0.601144	no	3399	0.8828	-0.003458	0.000609	1.45841e-08	3:112735358	rs57720936	A	G	0.1554	cg07244043	3	112725993	OpenSea	C3orf17;C3orf17;C3orf17	Body;Body;Body	cis	0.000507307	-5.3e-05	9.4e-05	0.574024	1723	4.91548e-08	2.7e-05	7.1e-05	0.705916	3399	5.21944e-08	5.3e-05	9.1e-05	0.558835	2537
rs115348608-cg07245341	6.8e-05	0.000107	0.521766	no	3340	0.0264	-0.001239	0.000975	0.203632	3:155929136	rs115348608	G	A	0.02016	cg07245341	3	156009465	S_Shore	KCNAB1;KCNAB1;KCNAB1;KCNAB1	Body;1stExon;5'UTR;Body	cis	0.389023	0.000192	0.00015	0.202563	1696	0.163624	8.8e-05	0.000112	0.43398	3340	0.345104	0.000148	0.000167	0.378024	2492
rs6772323-cg07245341	-4.9e-05	3.1e-05	0.121206	no	3340	0.0264	-0.000614	0.000288	0.0329217	3:156227643	rs6772323	C	A	0.3849	cg07245341	3	156009465	S_Shore	KCNAB1;KCNAB1;KCNAB1;KCNAB1	Body;1stExon;5'UTR;Body	cis	0.0923143	-3e-05	4.3e-05	0.492214	1696	0.110084	-4.1e-05	3.3e-05	0.217624	3340	0.00691074	1e-05	5e-05	0.83896	2492
rs358731-cg07245341	1.4e-05	4.4e-05	0.755977	no	3340	0.0264	0.000289	0.000396	0.465789	3:155488663	rs358731	A	G	0.1461	cg07245341	3	156009465	S_Shore	KCNAB1;KCNAB1;KCNAB1;KCNAB1	Body;1stExon;5'UTR;Body	cis	0.446622	-3.8e-05	5.9e-05	0.527206	1696	0.845723	2.2e-05	4.6e-05	0.63601	3340	0.250001	-2.3e-05	6.9e-05	0.734759	2492
rs13433995-cg07245558	-0.000114	0.000222	0.608611	no	3415	0.6669	0.001582	0.002056	0.441467	3:141000153	rs13433995	T	C	0.04772	cg07245558	1	246886514	N_Shore	SCCPDH	TSS1500	trans	0.118752	3.9e-05	0.000307	0.898252	1731	0.221	-0.000205	0.000237	0.387493	3415	0.434629	-0.000228	0.000319	0.474381	2549
rs143630452-cg07248043	-1e-06	9e-06	0.907284	no	3365	0.0119	-8.9e-05	7.9e-05	0.261891	3:125613265	rs143630452	A	G	0.04378	cg07248043	3	125314337	Island	OSBPL11;OSBPL11	5'UTR;1stExon	cis	0.715687	1.3e-05	1.2e-05	0.26881	1702	0.251752	-2e-06	9e-06	0.839858	3365	0.141209	1.7e-05	1.4e-05	0.233284	2516
rs6787638-cg07249742	9.1e-05	0.000176	0.604096	no	3238	0.6796	-0.007922	0.001586	6.20669e-07	3:124582319	rs6787638	C	T	0.1828	cg07249742	3	124570104	OpenSea	ITGB5	Body	cis	0.00168699	-5.1e-05	0.00023	0.824706	1636	2.07184e-05	-5.4e-05	0.000186	0.772168	3238	6.22965e-05	-2.6e-05	0.00024	0.912545	2382
rs7627226-cg07253126	-2e-06	0.000108	0.98336	no	3388	0.055	0.013503	0.000957	6.19445e-44	3:137824569	rs7627226	G	T	0.02578	cg07253126	3	137834571	Island	DZIP1L	TSS200	cis	1.60182e-23	-6e-05	0.000147	0.686235	1719	9.66552e-40	-1.2e-05	0.000112	0.914468	3388	2.08092e-34	1.4e-05	0.000158	0.927637	2532
rs1163447-cg07253829	4.4e-05	0.000258	0.864522	no	3415	0.2763	-0.024972	0.002424	1.66416e-24	3:109056751	rs1163447	A	C	0.06516	cg07253829	3	109056349	OpenSea	DPPA4	1stExon	cis	1.12602e-12	-0.000334	0.000324	0.302533	1732	1.49195e-19	0.000184	0.000312	0.556804	3415	6.89978e-16	-0.00042	0.000379	0.26905	2550
rs6442333-cg07263372	0.000514	0.000135	0.000147129	no	3393	0.7904	0.024199	0.001232	3.41705e-81	3:12864386	rs6442333	T	C	0.3149	cg07263372	3	12940286	N_Shore	IQSEC1;IQSEC1	3'UTR;3'UTR	cis	6.5947e-47	0.000751	0.000177	2.5874e-05	1718	1.99942e-78	0.000488	0.000137	0.000394404	3393	1.81227e-69	0.000761	0.000201	0.000160144	2538
rs3773310-cg07263372	-0.000139	0.000201	0.489947	no	3393	0.7904	-0.010013	0.001881	1.08563e-07	3:12943094	rs3773310	C	T	0.1188	cg07263372	3	12940286	N_Shore	IQSEC1;IQSEC1	3'UTR;3'UTR	cis	0.00396859	-0.000216	0.000271	0.425119	1718	8.68413e-08	-0.000151	0.000205	0.460315	3393	1.32414e-05	-0.000448	0.000293	0.12647	2538
rs11712335-cg07263393	0.000257	0.000209	0.217939	no	3407	0.2118	-0.001734	0.001821	0.340942	3:128210550	rs11712335	C	T	0.2636	cg07263393	3	128205274	N_Shore	GATA2;GATA2;GATA2	Body;Body;Body	cis	0.384821	0.000176	0.000275	0.522488	1728	0.595895	0.000264	0.00021	0.209041	3407	0.648768	0.000246	0.000291	0.398038	2544
rs3846091-cg07264586	9.1e-05	0.00012	0.450913	no	3375	0.8797	0.000844	0.001026	0.410458	3:101217617	rs3846091	A	C	0.3706	cg07264586	8	94871988	OpenSea	NA	NA	trans	0.221858	0.000102	0.000169	0.548799	1711	0.468639	8.8e-05	0.000122	0.472288	3375	0.374604	0.000122	0.000176	0.488978	2521
rs9812607-cg07264726	0.000235	0.000187	0.210051	no	3413	0.4823	-0.023935	0.001846	1.6084e-37	3:142666745	rs9812607	C	T	0.457	cg07264726	3	142666293	Island	NA	NA	cis	2.85248e-14	8.5e-05	0.000237	0.720216	1731	7.08629e-36	0.000243	0.00019	0.200782	3413	1.05674e-23	6.4e-05	0.000264	0.809454	2547
rs9841902-cg07268431	-0.000401	0.000201	0.0458925	no	3367	0.9024	0.004922	0.001778	0.00565814	3:46973644	rs9841902	A	G	0.02156	cg07268431	3	47436106	OpenSea	PTPN23	Body	cis	0.0413329	-0.000108	0.000264	0.681599	1705	0.00291696	-0.000405	0.000205	0.0488051	3367	0.0533996	-0.000392	0.000258	0.129616	2509
rs3732743-cg07269003	0.000223	0.000495	0.652602	no	3412	0.7953	-0.007418	0.004288	0.0837261	3:142673538	rs3732743	T	C	0.0286	cg07269003	3	142681516	Island	PAQR9	1stExon	cis	0.06605	0.000569	0.000693	0.411781	1729	0.0482799	0.000203	0.000496	0.682279	3412	0.193871	0.000317	0.000704	0.652696	2548
rs2526383-cg07271561	-0.000311	0.000119	0.0088443	no	3399	0.0822	-0.012925	0.001005	5.6537e-37	3:50184538	rs2526383	T	C	0.1036	cg07271561	3	50359363	Island	HYAL2;HYAL2	5'UTR;TSS1500	cis	6.12982e-12	-0.000329	0.00016	0.0402703	1721	1.086e-31	-0.000272	0.000128	0.0334524	3399	3.31085e-34	1.6e-05	0.000174	0.927369	2545
rs2056349-cg07278054	7.1e-05	9.1e-05	0.438308	no	3390	0.1086	0.006046	0.000819	1.93536e-13	3:55506567	rs2056349	T	C	0.266	cg07278054	3	55523594	S_Shore	NA	NA	cis	4.93894e-07	-6.6e-05	0.000119	0.580696	1718	2.55678e-12	8e-05	9.3e-05	0.386365	3390	1.2735e-11	6.4e-05	0.000137	0.639046	2535
rs9840322-cg07279963	-3.6e-05	1.8e-05	0.0429425	no	3273	0.0214	-0.000297	0.000149	0.0461649	3:61546425	rs9840322	T	G	0.2944	cg07279963	3	61546526	Island	PTPRG	TSS1500	cis	0.27832	-3.2e-05	2.5e-05	0.198077	1663	0.0149188	-3.5e-05	1.8e-05	0.0578212	3273	0.0374194	-5.1e-05	2.9e-05	0.0790107	2444
rs11709512-cg07285708	7.6e-05	6.8e-05	0.26847	no	3353	0.0458	-0.001368	0.000576	0.0176206	3:10289316	rs11709512	T	C	0.2745	cg07285708	3	10291324	S_Shore	TATDN2	Body	cis	0.0696246	3.4e-05	8.3e-05	0.680472	1697	0.00930877	7.2e-05	7e-05	0.300477	3353	0.147084	-1.8e-05	7.7e-05	0.819683	2500
rs34073911-cg07289306	3.4e-05	4.7e-05	0.460561	no	3376	0.0402	0.000683	0.000395	0.0840222	3:44054348	rs34073911	C	T	0.2665	cg07289306	3	44039357	Island	NA	NA	cis	0.0226884	2.4e-05	6.4e-05	0.710269	1710	0.0845532	3.9e-05	4.7e-05	0.404361	3376	0.0429971	1.8e-05	7.1e-05	0.794335	2522
rs2244835-cg07290310	0.000108	0.000108	0.315932	no	3397	0.8501	-0.000185	0.000971	0.848576	3:125733525	rs2244835	C	G	0.2845	cg07290310	3	125741734	OpenSea	SLC41A3;SLC41A3;SLC41A3;SLC41A3;SLC41A3	Body;Body;Body;Body;Body	cis	0.706125	0.000139	0.000151	0.357236	1720	0.683021	0.000138	0.000111	0.212861	3397	0.911244	0.000119	0.000152	0.436423	2534
rs6710177-cg07297111	-0.000284	0.000188	0.131256	no	3408	0.7316	-0.001161	0.001658	0.483979	2:242113054	rs6710177	A	G	0.2305	cg07297111	2	242128843	OpenSea	ANO7;ANO7	Body;Body	cis	0.476966	-0.000522	0.000253	0.0401514	1728	0.253853	-0.000267	0.000196	0.173962	3408	0.310231	-0.000413	0.000267	0.122067	2545
rs2276782-cg07297832	9.9e-05	0.00017	0.561109	no	3393	0.1757	-0.002324	0.001541	0.131561	3:122631896	rs2276782	A	T	0.1648	cg07297832	3	122640625	N_Shore	SEMA5B	Body	cis	0.402198	0.000131	0.000228	0.564872	1722	0.197036	5e-05	0.000173	0.773363	3393	0.612802	-0.000327	0.00024	0.174256	2535
rs12637815-cg07303187	-3.2e-05	0.000101	0.74699	no	3390	0.094	-3.4e-05	0.000886	0.969035	3:126691884	rs12637815	T	C	0.1308	cg07303187	3	126194934	Island	ZXDC;ZXDC	TSS200;TSS200	cis	0.263633	-4e-06	0.000135	0.978214	1721	0.796611	-3.5e-05	0.000102	0.72825	3390	0.820447	1.3e-05	0.000149	0.930992	2533
rs3230-cg07303187	-0.000199	6.9e-05	0.00393648	no	3390	0.094	0.005229	0.000606	9.52487e-18	3:126180088	rs3230	G	A	0.4862	cg07303187	3	126194934	Island	ZXDC;ZXDC	TSS200;TSS200	cis	3.64872e-10	-0.000312	9.2e-05	0.000797123	1721	2.78336e-17	-0.000205	6.9e-05	0.00314692	3390	6.98923e-09	-0.000191	0.000104	0.065001	2533
rs11690506-cg07305514	2.8e-05	0.000181	0.876011	no	3412	0.6752	0.007957	0.001606	7.5653e-07	2:242284166	rs11690506	C	T	0.2088	cg07305514	2	242470507	OpenSea	NA	NA	cis	0.000216883	-8.7e-05	0.000244	0.720988	1729	6.88928e-07	5.3e-05	0.000184	0.771972	3412	1.75305e-06	-2.4e-05	0.000247	0.922439	2547
rs3755325-cg07305514	0.000156	0.000147	0.28669	no	3412	0.6752	-0.006823	0.001315	2.26728e-07	2:242173916	rs3755325	G	A	0.4883	cg07305514	2	242470507	OpenSea	NA	NA	cis	0.000330438	1.1e-05	0.000196	0.953408	1729	5.98533e-07	0.000162	0.000149	0.279356	3412	1.72492e-06	0.000282	0.000201	0.160985	2547
rs7631574-cg07308293	1.1e-05	0.000212	0.957608	no	3355	0.7833	-0.00327	0.001837	0.0752189	3:48663046	rs7631574	T	C	0.1038	cg07308293	3	49594940	S_Shelf	BSN	Body	cis	0.602181	-0.000384	0.000299	0.20033	1698	0.0865141	-7e-06	0.000214	0.975544	3355	0.144843	-8.9e-05	0.000315	0.777252	2514
rs662399-cg07311994	7.6e-05	7.5e-05	0.310262	no	3384	0.8648	0.001033	0.000644	0.108993	3:8969573	rs662399	G	A	0.2057	cg07311994	3	8941470	OpenSea	RAD18	Body	cis	0.124026	9.6e-05	0.000101	0.344641	1719	0.223425	8.9e-05	7.9e-05	0.256618	3384	0.0637932	4.1e-05	0.000108	0.706567	2530
rs2930074-cg07313064	6.9e-05	0.000232	0.765298	no	3413	0.7302	0.018175	0.002396	4.28023e-14	3:109054130	rs2930074	G	C	0.2734	cg07313064	7	55072617	Island	NA	NA	trans	1.65765e-05	-0.000151	0.000303	0.616898	1729	3.31246e-14	1.3e-05	0.000233	0.955702	3413	6.30138e-12	-6.8e-05	0.000321	0.831511	2549
rs3828208-cg07315051	6.6e-05	9.6e-05	0.48862	no	3371	0.8966	-0.012471	0.000835	7.50644e-49	2:240063802	rs3828208	G	T	0.2273	cg07315051	2	240065559	S_Shelf	HDAC4	Body	cis	3.70391e-25	0.000143	0.000131	0.276255	1709	3.04855e-48	7.5e-05	9.7e-05	0.440367	3371	2.26691e-31	-0.000112	0.000139	0.421128	2512
rs10936664-cg07320140	0.000274	0.000124	0.0270122	no	3414	0.4128	0.005314	0.001362	9.71198e-05	3:101215356	rs10936664	T	C	0.3697	cg07320140	16	75150611	S_Shore	LDHD;LDHD	1stExon;1stExon	trans	0.0027434	0.0003	0.000146	0.0407174	1730	6.19809e-05	0.000301	0.000124	0.0158555	3414	2.54002e-05	0.000387	0.000155	0.0128936	2549
rs113905150-cg07323141	0.000144	2.7e-05	1.02222e-07	yes	3079	0.017	0.002656	0.000244	3.9682e-27	2:239126774	rs113905150	G	A	0.3177	cg07323141	2	239140169	Island	LOC151174;LOC643387;LOC151174	Body;TSS200;Body	cis	4.26996e-15	0.00016	4.1e-05	0.000106612	1551	6.58408e-26	0.000138	2.7e-05	4.11007e-07	3079	1.35778e-20	0.00013	4.1e-05	0.00164282	2285
rs518873-cg07323141	4.6e-05	2.8e-05	0.104607	no	3079	0.017	0.001326	0.000255	2.18106e-07	2:239354487	rs518873	C	A	0.2674	cg07323141	2	239140169	Island	LOC151174;LOC643387;LOC151174	Body;TSS200;Body	cis	6.91855e-06	6.6e-05	4.4e-05	0.139396	1551	3.35336e-07	5.3e-05	2.8e-05	0.0649881	3079	3.09154e-06	6e-06	4.3e-05	0.896055	2285
rs141497637-cg07323141	0.000128	0.00011	0.244235	no	3079	0.017	0.001099	0.001016	0.279307	2:239009385	rs141497637	A	G	0.01238	cg07323141	2	239140169	Island	LOC151174;LOC643387;LOC151174	Body;TSS200;Body	cis	0.884868	0.000158	0.000163	0.33212	1551	0.298323	9.9e-05	0.000111	0.37255	3079	0.400061	0.00019	0.000163	0.244217	2285
rs9825571-cg07330230	-4.4e-05	2.3e-05	0.0538666	no	3348	0.0424	-0.00159	0.000185	1.41201e-17	3:125900161	rs9825571	G	A	0.3953	cg07330230	3	125899925	S_Shore	ALDH1L1	TSS1500	cis	2.48961e-08	-7.8e-05	3.2e-05	0.0140766	1703	8.48803e-17	-5.2e-05	2.3e-05	0.0262143	3348	2.32415e-13	-4.3e-05	3.6e-05	0.239867	2497
rs62228512-cg07344338	-1e-06	0.000318	0.998304	no	3413	0.5272	0.065046	0.003095	5.27201e-92	3:25081075	rs62228512	T	A	0.08747	cg07344338	3	25101907	OpenSea	NA	NA	cis	4.32939e-49	5.1e-05	0.000413	0.901626	1731	4.42114e-89	2e-06	0.000327	0.994219	3413	5.76882e-72	0.000136	0.000459	0.766416	2549
rs77949784-cg07344338	0.000148	0.000359	0.679749	no	3413	0.5272	0.018548	0.003765	8.77786e-07	3:25337678	rs77949784	G	A	0.0616	cg07344338	3	25101907	OpenSea	NA	NA	cis	0.0250495	0.000194	0.000407	0.634185	1731	7.00447e-07	4.6e-05	0.00037	0.900314	3413	1.6811e-05	0.000247	0.000508	0.627417	2549
rs35915701-cg07344955	9e-06	7e-06	0.144773	no	3365	0.0096	0.000368	5.8e-05	1.74773e-10	3:50301433	rs35915701	G	C	0.04238	cg07344955	3	50374863	Island	RASSF1;RASSF1;RASSF1;RASSF1;RASSF1	5'UTR;1stExon;Body;Body;5'UTR	cis	3.86457e-07	1.5e-05	9e-06	0.112609	1704	2.52317e-10	8e-06	7e-06	0.196163	3365	3.05975e-08	1.9e-05	1e-05	0.0471076	2510
rs35681-cg07348809	-5.2e-05	9.7e-05	0.589163	no	3393	0.8689	-0.00248	0.000889	0.00532488	3:10329377	rs35681	T	C	0.4819	cg07348809	3	10333196	OpenSea	GHRL;GHRL;GHRL;GHRL;GHRL;GHRL;GHRLOS;GHRL;GHRLOS;GHRLOS;GHRL;GHRL;GHRL;GHRL;GHRLOS;GHRL	Body;Body;TSS1500;Body;Body;Body;Body;Body;Body;Body;Body;Body;Body;Body;Body;TSS1500	cis	0.106384	-0.000115	0.000131	0.380982	1718	0.00957981	-6.1e-05	9.7e-05	0.528922	3393	0.00292489	-2.4e-05	0.000143	0.867329	2534
rs78059885-cg07350448	-5.8e-05	0.00038	0.878707	no	3373	0.8267	-0.013322	0.003248	4.19856e-05	3:131673934	rs78059885	G	T	0.02035	cg07350448	3	131676669	OpenSea	CPNE4	5'UTR	cis	0.0119656	-0.000371	0.000468	0.429124	1705	0.000127493	-0.000167	0.000408	0.682787	3373	1.43665e-05	0.00027	0.00048	0.573496	2520
rs12633219-cg07356486	0.000275	0.00024	0.25202	no	3398	0.2629	0.023107	0.002056	8.8595e-29	3:133635771	rs12633219	G	C	0.2014	cg07356486	3	133646095	Island	NA	NA	cis	3.61799e-14	0.000471	0.000331	0.156357	1721	3.42382e-21	0.000161	0.000256	0.530229	3398	8.72326e-27	0.000145	0.000343	0.673153	2535
rs4856346-cg07356753	0.000547	6.8e-05	2.24931e-15	yes	3401	0.0974	-0.012062	0.000652	1.34864e-72	3:81502655	rs4856346	T	G	0.2683	cg07356753	3	81810745	Island	GBE1;GBE1	5'UTR;1stExon	cis	5.43916e-30	0.000418	9.1e-05	5.10002e-06	1722	5.28282e-75	0.000593	7.1e-05	1.7659e-16	3401	2.02407e-52	0.000835	9.4e-05	2.72892e-18	2536
rs34604556-cg07356753	0.000682	0.000181	0.000174919	no	3401	0.0974	-0.015443	0.001731	7.61608e-19	3:81416945	rs34604556	C	T	0.03122	cg07356753	3	81810745	Island	GBE1;GBE1	5'UTR;1stExon	cis	9.10576e-06	0.00063	0.000256	0.0142079	1722	5.49068e-17	0.000684	0.00019	0.000321868	3401	9.8547e-14	0.000954	0.000249	0.000129473	2536
rs7618405-cg07357157	0.000275	0.000185	0.137287	no	3406	0.8519	0.006808	0.001562	1.35387e-05	3:18250509	rs7618405	A	C	0.2142	cg07357157	1	10690588	OpenSea	PEX14	3'UTR	trans	0.00280523	0.000385	0.000244	0.115287	1729	4.44301e-06	0.000358	0.000196	0.0682708	3406	3.29504e-08	0.000331	0.000184	0.0720781	2541
rs6792735-cg07357827	-0.000602	0.000217	0.00564961	no	3408	0.2789	-0.039015	0.002194	1.54289e-67	3:11981887	rs6792735	A	C	0.4422	cg07357827	3	12200835	S_Shore	SYN2;TIMP4;SYN2	Body;TSS200;Body	cis	4.35917e-39	-0.00076	0.000283	0.00735705	1728	3.40271e-67	-0.000564	0.000227	0.0129763	3408	1.07566e-53	-5.9e-05	0.000302	0.845292	2546
rs13091025-cg07359306	-0.000442	0.000233	0.0581168	no	3409	0.7546	-0.009173	0.002057	8.48423e-06	3:52467324	rs13091025	C	A	0.1269	cg07359306	3	52811297	OpenSea	ITIH1;ITIH1	TSS1500;TSS1500	cis	0.000232195	-0.000469	0.000303	0.122746	1728	2.47767e-06	-0.000338	0.000268	0.208756	3409	2.43021e-06	-0.000326	0.00032	0.308888	2549
rs12485853-cg07361858	8e-06	0.000137	0.956051	no	3375	0.1603	0.005149	0.001184	1.42093e-05	3:28273973	rs12485853	C	G	0.2205	cg07361858	3	28389681	N_Shore	AZI2;AZI2;AZI2	5'UTR;5'UTR;5'UTR	cis	5.1257e-05	-7.7e-05	0.000186	0.67838	1706	0.00026927	1.8e-05	0.000156	0.906114	3375	0.000242024	0.00016	0.000189	0.399368	2517
rs73171628-cg07365816	-8e-06	9e-06	0.337506	no	3385	0.0144	-0.000271	8.7e-05	0.00177135	3:153415873	rs73171628	T	C	0.06179	cg07365816	3	153839000	Island	SGEF	TSS200	cis	0.341304	-8e-06	1.1e-05	0.464363	1718	0.00237363	-1e-05	9e-06	0.240355	3385	0.000627346	3e-06	1.4e-05	0.828114	2526
rs73158429-cg07365816	-4e-06	4e-06	0.342503	no	3385	0.0144	-0.000604	4.3e-05	1.31292e-43	3:153722190	rs73158429	C	T	0.4925	cg07365816	3	153839000	Island	SGEF	TSS200	cis	3.03971e-22	-1.6e-05	6e-06	0.0053402	1718	2.41258e-43	-4e-06	4e-06	0.385027	3385	9.9279e-33	-1.3e-05	7e-06	0.0560565	2526
rs35871360-cg07368857	9.5e-05	0.000273	0.727973	no	3412	0.5319	0.003171	0.002305	0.16907	3:128336129	rs35871360	A	G	0.2895	cg07368857	3	71276336	OpenSea	FOXP1;FOXP1	5'UTR;5'UTR	trans	0.341765	1.3e-05	0.000351	0.969518	1730	0.869418	1.5e-05	0.000334	0.965209	3412	0.231791	-8.6e-05	0.000351	0.8067	2549
rs12635097-cg07368857	-3.2e-05	0.000508	0.949101	no	3412	0.5319	-0.01879	0.004291	1.23203e-05	3:71271595	rs12635097	G	A	0.06375	cg07368857	3	71276336	OpenSea	FOXP1;FOXP1	5'UTR;5'UTR	cis	0.284009	0.000472	0.000657	0.472689	1730	0.0671452	0.000484	0.000624	0.437959	3412	2.82523e-05	0.00055	0.000649	0.396661	2549
rs56131451-cg07370496	-1.2e-05	0.000141	0.935087	no	3405	0.4421	0.009105	0.00124	2.69119e-13	3:36805938	rs56131451	T	G	0.3606	cg07370496	3	36806213	Island	NA	NA	cis	4.58109e-06	-2.6e-05	0.000191	0.893579	1726	8.53848e-13	-3.1e-05	0.000144	0.831289	3405	6.35205e-11	-0.000152	0.000205	0.458813	2539
rs72946748-cg07370905	-0.000285	9.7e-05	0.00338318	no	3378	0.8183	-0.005513	0.000841	6.59707e-11	3:113210365	rs72946748	G	A	0.2311	cg07370905	3	113015910	OpenSea	WDR52	Body	cis	7.76523e-08	-0.000251	0.000129	0.0530697	1707	2.10256e-09	-0.00027	0.0001	0.00707999	3378	7.26682e-12	-0.000345	0.000142	0.0151575	2529
rs13353416-cg07376297	-0.001066	0.000507	0.035768	no	3302	0.5723	-0.003004	0.004655	0.518707	3:31439489	rs13353416	C	T	0.01772	cg07376297	3	31481371	OpenSea	NA	NA	cis	0.890288	-0.0006	0.00063	0.34133	1648	0.675271	-0.000887	0.000521	0.0890343	3302	0.160865	-0.000706	0.00076	0.353014	2439
rs392542-cg07378309	-6e-05	0.000187	0.748972	no	3403	0.4377	0.006392	0.001697	0.00016797	3:120567631	rs392542	G	A	0.3325	cg07378309	3	121312164	OpenSea	FBXO40	TSS200	cis	0.00467688	-3.5e-05	0.000251	0.889398	1729	0.000323657	-4.1e-05	0.000194	0.833789	3403	0.00178045	-2.9e-05	0.000276	0.915636	2542
rs9810952-cg07378309	-0.000283	0.000176	0.107613	no	3403	0.4377	0.00294	0.001605	0.0670963	3:121346930	rs9810952	A	C	0.4602	cg07378309	3	121312164	OpenSea	FBXO40	TSS200	cis	0.00270688	-0.000188	0.000234	0.424054	1729	0.150456	-0.000359	0.000183	0.049247	3403	0.551949	-0.000105	0.000261	0.686919	2542
rs116285936-cg07378590	-0.000331	0.000139	0.0176397	no	3383	0.0432	-0.009102	0.001232	1.91412e-13	3:49195952	rs116285936	T	C	0.01472	cg07378590	3	48541910	Island	SHISA5	TSS1500	cis	5.46985e-06	-0.000242	0.000198	0.220496	1722	3.17978e-13	-0.000294	0.000144	0.0413224	3383	3.95814e-11	-0.000604	0.0002	0.0025403	2527
rs55764912-cg07385778	-0.000256	0.000145	0.0787118	no	3374	0.1352	-0.009018	0.001291	3.41625e-12	3:72314540	rs55764912	T	G	0.2942	cg07385778	3	72320634	OpenSea	NA	NA	cis	1.19241e-05	-2.5e-05	0.000185	0.892545	1716	8.45963e-10	-0.000262	0.000171	0.125927	3374	2.37936e-13	0.0004	0.000221	0.0707772	2520
rs34762015-cg07386061	-1e-05	0.000178	0.954902	no	3405	0.7286	-0.008268	0.001614	3.1957e-07	3:52366044	rs34762015	A	G	0.1807	cg07386061	3	52492874	S_Shelf	NISCH	Body	cis	0.0118819	3.5e-05	0.000233	0.879937	1725	0.000231945	1.4e-05	0.000211	0.946002	3405	2.82852e-06	0.000126	0.000263	0.633635	2543
rs61149035-cg07387700	1.3e-05	6.1e-05	0.825967	no	3398	0.1031	0.001357	0.000556	0.0146997	3:156927501	rs61149035	G	A	0.2507	cg07387700	3	156848544	OpenSea	NA	NA	cis	0.0407749	-4.7e-05	7.7e-05	0.542736	1720	0.0226777	-8e-06	6.4e-05	0.90109	3398	0.010107	2e-06	8e-05	0.975322	2535
rs2276870-cg07387813	9.2e-05	0.000127	0.466885	no	3393	0.1938	-0.004335	0.001133	0.000132683	3:40499182	rs2276870	C	T	0.2923	cg07387813	3	40499408	S_Shore	RPL14;RPL14	Body;Body	cis	0.0985105	4.5e-05	0.000168	0.787865	1717	9.68584e-05	0.000136	0.00013	0.295431	3393	0.00909856	6e-05	0.000171	0.727525	2532
rs7622090-cg07387931	-3e-06	2.4e-05	0.901599	no	3324	0.9738	-0.001426	0.000219	7.77552e-11	3:140789739	rs7622090	A	G	0.1288	cg07387931	3	140785160	Island	SPSB4	Body	cis	9.03246e-06	1.3e-05	3.2e-05	0.696749	1672	1.29274e-10	-4e-06	2.4e-05	0.869488	3324	6.72594e-09	-2.2e-05	3.2e-05	0.505958	2487
rs73198827-cg07398614	-1.3e-05	2.3e-05	0.578343	no	3292	0.0238	-0.000715	0.000196	0.000265235	3:128489521	rs73198827	T	G	0.06282	cg07398614	3	128564918	Island	NA	NA	cis	0.0030202	-2.7e-05	3.4e-05	0.424146	1676	0.000136714	-1.2e-05	2.3e-05	0.606606	3292	0.00206286	-2.9e-05	3.5e-05	0.40117	2454
rs816493-cg07405330	-9e-05	9.9e-05	0.364618	no	3372	0.8713	0.002465	0.000922	0.00755951	3:39556193	rs816493	G	A	0.1832	cg07405330	3	39547215	S_Shelf	MOBP;MOBP	Body;Body	cis	0.0120768	-0.000154	0.000138	0.262664	1702	0.00922776	-0.000135	0.000102	0.18384	3372	0.0210516	-0.000195	0.000146	0.181848	2518
rs649961-cg07405771	-0.000102	0.00012	0.396403	no	3411	0.7633	0.007075	0.001059	2.7814e-11	3:124926637	rs649961	T	C	0.4556	cg07405771	3	124930625	N_Shore	SLC12A8	5'UTR	cis	8.98507e-07	8e-05	0.000163	0.623109	1730	1.11389e-09	-8.3e-05	0.000123	0.500206	3411	3.14447e-07	4.6e-05	0.00016	0.773178	2546
rs9311602-cg07411420	0.000154	0.000173	0.374907	no	3332	0.4864	-0.001681	0.001591	0.290972	3:56480787	rs9311602	T	G	0.3492	cg07411420	3	56492969	OpenSea	ERC2	5'UTR	cis	0.35576	-8.2e-05	0.000231	0.722417	1689	0.704885	0.00036	0.000197	0.0671305	3332	0.940996	6e-06	0.000251	0.980441	2507
rs9862672-cg07412838	0.000114	6.7e-05	0.0864786	no	3371	0.8561	-0.010894	0.000606	6.98222e-69	3:139262793	rs9862672	T	C	0.2128	cg07412838	3	139250579	OpenSea	RBP1;RBP1;RBP1	Body;Body;Body	cis	1.99142e-25	9e-05	8.7e-05	0.301947	1705	8.46434e-67	0.00013	7e-05	0.0623861	3371	1.34324e-54	0.000214	9.1e-05	0.0187096	2516
rs73015162-cg07414525	0.000246	0.000213	0.248594	no	3415	0.5818	0.029308	0.00219	8.85879e-40	3:159349	rs73015162	C	T	0.3418	cg07414525	3	390449	OpenSea	CHL1	Body	cis	9.23384e-21	0.000256	0.000267	0.338341	1732	2.82242e-40	0.000184	0.000224	0.410901	3415	3.32649e-36	-0.000173	0.000255	0.497075	2549
rs7630642-cg07415654	1e-05	0.000109	0.92745	no	3387	0.8624	0.002309	0.000977	0.0181368	3:15727823	rs7630642	G	A	0.07594	cg07415654	3	15797850	OpenSea	ANKRD28	Body	cis	0.0819236	4.1e-05	0.000154	0.789486	1716	0.00900204	1.7e-05	0.000111	0.877671	3387	0.00935332	-0.00018	0.000171	0.292326	2523
rs13001121-cg07416875	0.000115	0.000174	0.509009	no	3382	0.8838	-0.00301	0.001573	0.0557514	2:241404237	rs13001121	T	C	0.07088	cg07416875	17	2607105	N_Shore	KIAA0664	Body	trans	0.193931	0.00018	0.000223	0.420007	1718	0.0531035	0.000108	0.000177	0.541236	3382	0.152762	0.00019	0.000251	0.4489	2524
rs9879839-cg07437373	0.000341	0.000155	0.0284376	no	3390	0.1361	0.006197	0.001195	2.27448e-07	3:134124907	rs9879839	A	G	0.2849	cg07437373	3	134125814	Island	NA	NA	cis	0.000881196	0.000422	0.000206	0.0409951	1718	2.03108e-07	0.000357	0.000165	0.0307727	3390	9.68639e-09	0.000116	0.000206	0.572539	2541
rs34673516-cg07437384	6.7e-05	9.2e-05	0.466396	no	3386	0.8483	-0.004284	0.000821	1.92304e-07	3:142747862	rs34673516	G	A	0.1383	cg07437384	6	14359513	OpenSea	NA	NA	trans	8.15818e-05	7.7e-05	0.000124	0.538011	1715	1.5598e-07	5.9e-05	9.8e-05	0.546969	3386	1.22117e-06	9.5e-05	0.000124	0.443821	2527
rs55691578-cg07438246	0.000135	0.000112	0.228293	no	3398	0.7845	0.003759	0.000949	7.65474e-05	3:14277060	rs55691578	C	A	0.3352	cg07438246	3	14446645	S_Shelf	SLC6A6;SLC6A6;SLC6A6	5'UTR;5'UTR;5'UTR	cis	0.00120355	0.000118	0.000152	0.437439	1719	0.000546105	0.000105	0.000118	0.371873	3398	4.58965e-06	-0.000211	0.00016	0.18791	2539
rs935734-cg07438401	0.000156	0.000104	0.134668	no	3408	0.8442	0.002964	0.000933	0.00149557	3:67699371	rs935734	G	A	0.3697	cg07438401	3	67698057	OpenSea	SUCLG2	Body	cis	0.0191714	2.9e-05	0.000134	0.832152	1726	0.00693375	0.000141	0.000112	0.208732	3408	0.000206718	1.7e-05	0.000146	0.906007	2545
rs4072710-cg07439618	-0.00016	0.000195	0.413436	no	3415	0.584	0.022215	0.001881	1.50149e-31	3:38621950	rs4072710	G	C	0.4445	cg07439618	3	38648988	OpenSea	SCN5A;SCN5A;SCN5A;SCN5A;SCN5A;SCN5A	Body;Body;Body;Body;Body;Body	cis	4.56147e-16	-8.3e-05	0.000244	0.734568	1731	4.79768e-31	-0.000164	0.000199	0.410042	3415	3.30836e-24	-7.2e-05	0.000275	0.793868	2549
rs6771945-cg07439618	0.000743	0.000451	0.0996369	no	3415	0.584	-0.025604	0.004318	3.36899e-09	3:38422907	rs6771945	A	G	0.051	cg07439618	3	38648988	OpenSea	SCN5A;SCN5A;SCN5A;SCN5A;SCN5A;SCN5A	Body;Body;Body;Body;Body;Body	cis	4.15994e-05	0.000827	0.000612	0.177149	1731	1.33929e-09	0.000721	0.000461	0.118004	3415	4.1736e-06	0.000922	0.000638	0.14893	2549
rs4234274-cg07445258	0.0001	0.000175	0.565407	no	3398	0.7864	0.001699	0.00154	0.270095	3:125875579	rs4234274	G	T	0.2078	cg07445258	3	125875552	OpenSea	ALDH1L1	Body	cis	0.186953	0.000183	0.000244	0.452363	1722	0.282336	0.000108	0.000182	0.553459	3398	0.276219	0.000128	0.000264	0.628448	2539
rs6769627-cg07448319	-1.3e-05	0.00021	0.951675	no	3403	0.4397	0.001335	0.001874	0.47632	3:40327845	rs6769627	A	G	0.3491	cg07448319	3	40547217	N_Shore	ZNF620;ZNF620	TSS1500;TSS1500	cis	0.66645	0.000181	0.000277	0.513137	1722	0.735046	-5.7e-05	0.000214	0.78925	3403	0.177759	-0.000266	0.000272	0.328378	2540
rs7632113-cg07449069	0.000138	4.3e-05	0.00127043	no	3383	0.0826	-0.002685	0.000396	1.51851e-11	3:54162179	rs7632113	T	G	0.3936	cg07449069	3	54155978	Island	CACNA2D3	TSS1500	cis	4.02426e-05	0.000178	5.6e-05	0.00149519	1711	4.11212e-11	0.000142	4.4e-05	0.00134597	3383	8.37025e-09	0.000333	6.1e-05	7.03892e-08	2518
rs6784987-cg07449069	4.7e-05	7.6e-05	0.531795	no	3383	0.0826	0.001122	0.000687	0.102459	3:54244353	rs6784987	C	T	0.08813	cg07449069	3	54155978	Island	CACNA2D3	TSS1500	cis	0.00738931	3.4e-05	0.00011	0.757864	1711	0.0417791	2.6e-05	7.8e-05	0.738451	3383	0.0307875	-6.7e-05	0.00011	0.542791	2518
rs62269086-cg07450086	-0.000295	0.000208	0.156724	no	3405	0.3023	0.043888	0.001821	4.04441e-118	3:150252397	rs62269086	A	G	0.159	cg07450086	3	150320765	N_Shore	SELT	TSS1500	cis	1.59505e-59	-0.000138	0.000277	0.61768	1730	8.87192e-114	-0.000263	0.000215	0.220667	3405	6.02687e-84	0.000162	0.000308	0.598905	2543
rs145182128-cg07450086	4e-06	0.000409	0.991685	no	3408	0.3024	-0.011474	0.003784	0.00244811	3:150263783	rs145182128	A	G	0.03441	cg07450086	3	150320765	N_Shore	SELT	TSS1500	cis	0.0552503	-7.4e-05	0.000563	0.895923	1730	0.000784472	-5.9e-05	0.000422	0.888181	3408	0.00293469	0.000299	0.000596	0.615803	2545
rs593205-cg07451641	0.000644	0.000147	1.28057e-05	no	3222	0.1116	-0.04346	0.001774	4.31776e-121	3:8941594	rs593205	C	G	0.09235	cg07451641	3	9029456	S_Shore	SRGAP3;SRGAP3	Body;Body	cis	5.17901e-55	0.000818	0.000202	5.80424e-05	1628	2.10217e-120	0.000652	0.000147	1.01421e-05	3222	1.32207e-84	0.001317	0.000232	1.60527e-08	2357
rs4684029-cg07457820	-0.000398	0.000193	0.0389073	no	3389	0.5957	-0.002731	0.001754	0.119564	3:77272913	rs4684029	A	C	0.4955	cg07457820	3	77267467	OpenSea	ROBO2;ROBO2	Body;Body	cis	0.156227	-0.00023	0.000275	0.403518	1720	0.0512938	-0.000444	0.000223	0.046514	3389	0.000989368	-9.3e-05	0.000274	0.734439	2536
rs282534-cg07459594	0.000203	0.000162	0.212052	no	3409	0.377	-0.010014	0.001939	2.53784e-07	3:56634544	rs282534	G	A	0.1988	cg07459594	22	31318240	Island	C22orf27	TSS200	trans	0.00273252	9.8e-05	0.000203	0.62939	1727	3.56501e-07	0.000188	0.00016	0.241085	3409	6.16555e-05	-7.6e-05	0.000228	0.737873	2543
rs71310330-cg07460981	0.000196	0.000496	0.693163	no	3339	0.5852	-0.038511	0.004461	9.33935e-18	3:16271130	rs71310330	A	G	0.05335	cg07460981	3	16271108	OpenSea	GALNTL2	3'UTR	cis	1.6893e-09	0.000486	0.000607	0.423834	1687	5.94247e-15	-0.000219	0.000547	0.688479	3339	2.39649e-15	4.4e-05	0.000711	0.950263	2496
rs1158066-cg07464355	-1.4e-05	5.5e-05	0.802967	no	3276	0.0676	0.012411	0.00051	8.40362e-120	3:137854258	rs1158066	C	T	0.3453	cg07464355	3	137893699	Island	DBR1;DBR1	1stExon;5'UTR	cis	6.34691e-64	-2.3e-05	7e-05	0.744811	1658	1.46534e-113	7e-06	5.6e-05	0.906261	3276	7.0829e-92	0.000119	7.6e-05	0.116604	2449
rs34368826-cg07466493	-1.5e-05	0.000178	0.931603	no	3409	0.623	-0.003574	0.001563	0.0222354	3:48670827	rs34368826	T	G	0.1004	cg07466493	3	48670410	N_Shore	SLC26A6;SLC26A6;SLC26A6;SLC26A6	Body;Body;Body;Body	cis	0.0772655	0.000108	0.000254	0.671479	1729	0.042245	7e-06	0.00018	0.9672	3409	0.131303	-0.000363	0.000239	0.129942	2545
rs1710898-cg07466705	7.2e-05	0.000114	0.526898	no	3382	0.0752	0.004175	0.000951	1.16082e-05	3:11037760	rs1710898	A	C	0.3866	cg07466705	3	11034749	Island	SLC6A1	5'UTR	cis	4.83939e-05	7.9e-05	0.000151	0.601476	1708	9.28363e-06	6e-05	0.000117	0.608295	3382	0.000260455	8.4e-05	0.000175	0.633613	2531
rs497953-cg07474494	-7.5e-05	3.9e-05	0.0556024	no	3356	0.0503	-0.001668	0.000371	7.09476e-06	3:101043565	rs497953	C	T	0.3716	cg07474494	19	58446600	Island	ZNF418;ZNF418	1stExon;5'UTR	trans	0.00207214	-5.6e-05	5.2e-05	0.274151	1708	3.69522e-06	-8e-05	4e-05	0.0470323	3356	4.09878e-06	-2.5e-05	6.3e-05	0.691713	2500
rs9288894-cg07475394	0.000351	0.0002	0.0799038	no	3415	0.6199	-0.015748	0.002288	7.0559e-12	3:109054872	rs9288894	C	T	0.4703	cg07475394	17	79466438	S_Shore	NA	NA	trans	9.91234e-06	0.000273	0.000256	0.285105	1731	4.34945e-11	0.000396	0.000209	0.0581108	3415	1.96345e-09	0.000496	0.000223	0.0260739	2549
rs13090201-cg07478098	-4.1e-05	5.4e-05	0.444733	no	3397	0.8917	0.003861	0.000477	8.03977e-16	3:127720452	rs13090201	C	T	0.259	cg07478098	3	127799975	S_Shelf	RUVBL1	3'UTR	cis	2.20517e-05	-7e-06	7.2e-05	0.91841	1718	2.35326e-15	-1.8e-05	5.4e-05	0.738702	3397	4.30841e-12	-7.5e-05	7.6e-05	0.317842	2533
rs1032398-cg07479253	1.3e-05	0.000225	0.955302	no	3380	0.8297	0.011554	0.001943	3.02966e-09	3:111858474	rs1032398	G	A	0.09985	cg07479253	3	111904892	S_Shore	SLC9A10	Body	cis	7.23717e-05	-0.000128	0.000288	0.656969	1712	8.06014e-09	-5.3e-05	0.000226	0.815536	3380	1.62861e-08	1.3e-05	0.000292	0.963835	2522
rs12497979-cg07479253	-0.000141	0.00015	0.348907	no	3380	0.8297	-0.004638	0.0013	0.000367587	3:112003367	rs12497979	A	C	0.3191	cg07479253	3	111904892	S_Shore	SLC9A10	Body	cis	0.00375119	9.3e-05	0.000194	0.632926	1712	0.00030652	-0.000152	0.000151	0.314333	3380	7.07276e-05	-1e-05	0.000197	0.96061	2522
rs4663854-cg07480446	-0.000204	0.000133	0.124785	no	3416	0.7166	-0.005279	0.00118	7.92175e-06	2:239083167	rs4663854	C	T	0.4172	cg07480446	2	239069576	S_Shore	NA	NA	cis	0.000797495	-0.000158	0.000176	0.370706	1732	5.19259e-05	-0.000183	0.000136	0.17821	3416	3.85928e-07	0.000101	0.000194	0.60259	2550
rs7570188-cg07480446	-3.1e-05	0.000273	0.908735	no	3416	0.7166	0.00155	0.002446	0.526468	2:239172863	rs7570188	G	T	0.05991	cg07480446	2	239069576	S_Shore	NA	NA	cis	0.588266	0.000195	0.000371	0.600319	1732	0.354505	-6e-05	0.000279	0.828391	3416	0.395704	-0.000269	0.000403	0.503625	2550
rs9843323-cg07480608	-0.000419	0.000175	0.0171096	no	3408	0.7455	0.041251	0.001785	1.8891e-109	3:15348378	rs9843323	A	G	0.1931	cg07480608	3	15352493	OpenSea	SH3BP5;SH3BP5	Body;5'UTR	cis	9.96571e-55	-0.000659	0.000237	0.00570285	1730	3.28619e-73	-0.000449	0.000227	0.048214	3408	1.00537e-84	-0.001096	0.000267	4.27672e-05	2546
rs4256110-cg07480608	0.000259	0.000199	0.192599	no	3408	0.7455	-0.022061	0.002151	2.62138e-24	3:15376851	rs4256110	C	T	0.1506	cg07480608	3	15352493	OpenSea	SH3BP5;SH3BP5	Body;5'UTR	cis	1.50515e-19	0.000123	0.000259	0.635458	1730	8.33686e-18	0.000198	0.000257	0.441314	3408	5.97632e-19	0.000692	0.0003	0.0212576	2546
rs6442565-cg07480608	0.000349	0.000144	0.0152871	no	3408	0.7455	-0.008981	0.001544	6.63551e-09	3:16018470	rs6442565	A	G	0.3427	cg07480608	3	15352493	OpenSea	SH3BP5;SH3BP5	Body;5'UTR	cis	4.3084e-06	0.000382	0.000193	0.0480982	1730	5.04391e-06	0.000201	0.000186	0.278815	3408	2.50978e-06	0.000522	0.000217	0.0164015	2546
rs7653410-cg07480640	5.9e-05	0.000195	0.760521	no	3416	0.5317	0.007291	0.001822	6.43233e-05	3:63644765	rs7653410	C	T	0.3087	cg07480640	3	64211328	OpenSea	PRICKLE2	TSS200	cis	0.258511	0.000146	0.000265	0.580766	1732	0.000301195	0.000174	0.000203	0.390782	3416	0.000620933	-7.6e-05	0.000275	0.782472	2550
rs26942-cg07480640	-0.000198	0.000264	0.453719	no	3416	0.5317	0.023025	0.002456	1.26663e-20	3:64145913	rs26942	A	T	0.1287	cg07480640	3	64211328	OpenSea	PRICKLE2	TSS200	cis	9.60491e-07	-6.3e-05	0.000357	0.858772	1732	7.44799e-18	-0.00018	0.000275	0.512873	3416	2.30667e-15	-7.3e-05	0.000375	0.84541	2550
rs77736188-cg07480762	-2.5e-05	0.000499	0.959501	no	3222	0.3118	-0.00853	0.003605	0.0180467	3:155186589	rs77736188	A	T	0.02991	cg07480762	3	155422145	OpenSea	PLCH1	TSS200	cis	0.06886	0.000285	0.000614	0.64294	1621	0.0975804	-0.000328	0.000541	0.544818	3222	0.0773803	-0.000113	0.000376	0.763341	2391
rs6733233-cg07496717	-0.000103	0.0002	0.607978	no	3372	0.8533	-0.005404	0.001859	0.00367186	2:236872615	rs6733233	A	G	0.02888	cg07496717	2	236720341	OpenSea	AGAP1;AGAP1	Body;Body	cis	0.968631	-7e-06	0.000274	0.978743	1711	0.00143664	-9.1e-05	0.000209	0.663336	3372	0.00145984	-6.9e-05	0.0003	0.819257	2521
rs11707561-cg07496902	2.9e-05	0.000109	0.791047	no	3353	0.8112	0.002619	0.00094	0.00537978	3:57270466	rs11707561	C	T	0.2734	cg07496902	3	57314448	OpenSea	ASB14;ASB14	TSS1500;Body	cis	0.0125783	-6.2e-05	0.000156	0.690869	1696	0.0172664	1e-05	0.000118	0.93178	3353	0.00661922	-2.4e-05	0.000141	0.866519	2507
rs2553430-cg07502444	-0.000266	8.8e-05	0.00255024	no	3100	0.2938	-0.003926	0.000885	9.4258e-06	3:101089262	rs2553430	C	T	0.373	cg07502444	19	57682795	N_Shore	NA	NA	trans	0.0805775	-0.000173	0.000108	0.111046	1563	2.11659e-06	-0.000261	9.4e-05	0.0055367	3100	3.21097e-07	-0.000152	0.000136	0.264505	2375
rs104902-cg07507251	0.000317	0.000296	0.28333	no	3407	0.2361	0.026741	0.003032	1.86574e-18	3:52230440	rs104902	C	A	0.04613	cg07507251	3	52567010	Island	NT5DC2;NT5DC2	Body;Body	cis	4.63226e-13	0.000109	0.000395	0.782937	1728	6.27727e-19	0.000206	0.000314	0.512279	3407	1.25697e-16	-0.000638	0.000345	0.0644225	2545
rs62259675-cg07507251	-3e-05	0.000149	0.841859	no	3407	0.2361	-0.010277	0.001545	3.3421e-11	3:51638465	rs62259675	G	C	0.2128	cg07507251	3	52567010	Island	NT5DC2;NT5DC2	Body;Body	cis	2.74357e-08	3e-06	0.00019	0.989414	1728	2.37768e-10	-8.2e-05	0.000159	0.604843	3407	9.58003e-10	8.8e-05	0.000175	0.614592	2545
rs184975158-cg07507251	-0.000852	0.000522	0.102448	no	3407	0.2361	-0.04816	0.005278	1.23461e-19	3:52583929	rs184975158	C	A	0.01463	cg07507251	3	52567010	Island	NT5DC2;NT5DC2	Body;Body	cis	2.36858e-09	-0.000596	0.000656	0.364302	1728	7.43246e-19	-0.001136	0.000553	0.0402543	3407	1.96246e-17	-0.000556	0.00059	0.346401	2545
rs6791602-cg07518714	-9.8e-05	0.0002	0.624158	no	3403	0.4671	0.014203	0.001987	1.08145e-12	3:109051009	rs6791602	T	C	0.2734	cg07518714	6	32064945	Island	TNXB	Body	trans	1.69959e-06	5.6e-05	0.000259	0.82886	1728	1.72921e-12	-0.000152	0.000202	0.450122	3403	4.00802e-09	-5.9e-05	0.000271	0.828773	2538
rs2930073-cg07524919	-1e-06	0.000333	0.997591	no	3384	0.3038	0.047115	0.004452	9.53697e-26	3:109053984	rs2930073	C	T	0.2734	cg07524919	6	32063901	Island	TNXB	Body	trans	6.77693e-15	0.000691	0.000457	0.131139	1717	7.09452e-26	2e-05	0.000332	0.951059	3384	1.01988e-19	6.1e-05	0.00049	0.90095	2525
rs3772056-cg07537917	-5.3e-05	0.000162	0.742544	no	3409	0.8099	-0.030968	0.001705	2.92174e-70	2:241683908	rs3772056	A	G	0.2574	cg07537917	2	241836409	OpenSea	C2orf54	TSS1500	cis	3.22523e-30	-0.000208	0.000206	0.313223	1727	4.92395e-69	-3.1e-05	0.000164	0.85038	3409	1.38261e-58	0.000241	0.000215	0.261821	2548
rs56237031-cg07537917	0.000125	0.00015	0.407196	no	3409	0.8099	0.022555	0.001587	1.63704e-44	2:241875360	rs56237031	A	C	0.365	cg07537917	2	241836409	OpenSea	C2orf54	TSS1500	cis	1.76179e-26	0.000254	0.000194	0.190465	1727	8.14071e-44	0.000122	0.000153	0.424332	3409	2.56545e-36	0.000152	0.000198	0.443293	2548
rs12491745-cg07548668	0.000123	5.3e-05	0.0202003	no	3375	0.912	-6.7e-05	0.000469	0.886486	3:151405103	rs12491745	A	G	0.3528	cg07548668	3	151388160	OpenSea	NA	NA	cis	0.621937	0.000142	7.1e-05	0.0452048	1707	0.578589	0.000111	5.4e-05	0.0419441	3375	0.376111	0.000103	7.7e-05	0.178502	2520
rs12491955-cg07549924	-0.000123	0.000222	0.579518	no	3412	0.4272	-0.013955	0.002037	8.7166e-12	3:101146597	rs12491955	C	T	0.3712	cg07549924	4	54036	S_Shore	ZNF595;ZNF718	Body;Body	trans	1.62455e-09	-0.000149	0.000279	0.592016	1731	4.34437e-12	-0.000195	0.000237	0.409888	3412	6.06404e-09	-0.00071	0.000255	0.00549733	2549
rs55742031-cg07554478	0.000712	0.000125	1.75958e-08	yes	3398	0.7311	0.008808	0.001048	6.23906e-17	3:113327959	rs55742031	A	G	0.309	cg07554478	3	113492074	OpenSea	ATP6V1A	5'UTR	cis	4.37318e-09	0.000656	0.000169	0.000122756	1725	5.01057e-15	0.000703	0.00013	7.97823e-08	3398	1.40432e-20	0.000758	0.000188	5.8607e-05	2541
rs148914589-cg07554478	-8.7e-05	0.000362	0.80973	no	3398	0.7311	-0.000475	0.002977	0.873197	3:113618985	rs148914589	T	C	0.02841	cg07554478	3	113492074	OpenSea	ATP6V1A	5'UTR	cis	0.867824	-9.1e-05	0.000511	0.858218	1725	0.718596	-2.5e-05	0.000376	0.946689	3398	0.987377	-0.00016	0.00053	0.763398	2541
rs62189543-cg07554496	-6.9e-05	8.7e-05	0.423656	no	3372	0.9017	-0.008483	0.000754	8.26651e-29	2:240006150	rs62189543	T	C	0.2351	cg07554496	2	240020152	OpenSea	HDAC4	Body	cis	1.65689e-15	-4.5e-05	0.000117	0.696727	1710	2.52561e-26	-5.8e-05	9e-05	0.520017	3372	4.47177e-24	-8.2e-05	0.000121	0.501527	2520
rs291335-cg07554496	-2e-06	7.9e-05	0.977975	no	3372	0.9017	0.001076	0.000696	0.121867	2:240147847	rs291335	A	G	0.3427	cg07554496	2	240020152	OpenSea	HDAC4	Body	cis	0.0138379	0	0.000104	0.999745	1710	0.226827	3.3e-05	8.2e-05	0.690544	3372	0.340397	3.7e-05	0.000111	0.74269	2520
rs76595362-cg07557639	0.000279	0.000145	0.0547959	no	3397	0.7927	-0.004467	0.001341	0.000878526	3:117539311	rs76595362	T	C	0.1036	cg07557639	3	117481358	OpenSea	NA	NA	cis	0.139502	0.000451	0.000198	0.0233607	1725	0.000366109	0.000296	0.000151	0.0496143	3397	0.0508006	0.000195	0.000212	0.356089	2537
rs6789699-cg07557639	-1.9e-05	9.8e-05	0.845081	no	3397	0.7927	-0.002799	0.0009	0.0018826	3:116577313	rs6789699	C	T	0.2477	cg07557639	3	117481358	OpenSea	NA	NA	cis	0.0171735	-1.7e-05	0.000128	0.893451	1725	0.00243959	-3.2e-05	0.000102	0.749186	3397	0.00299324	6.2e-05	0.000143	0.662191	2537
rs111327339-cg07557790	0.000143	0.00024	0.551681	no	3401	0.0848	-0.008594	0.002136	5.84442e-05	3:12313321	rs111327339	T	C	0.02231	cg07557790	3	12837899	N_Shore	CAND2;CAND2	TSS1500;TSS1500	cis	0.0309823	0.000333	0.000319	0.296344	1724	3.48449e-05	4.9e-05	0.000249	0.845315	3401	0.00132732	-3.7e-05	0.000342	0.914726	2539
rs78537053-cg07557790	5.4e-05	0.000146	0.713567	no	3401	0.0848	-0.007929	0.001326	2.46541e-09	3:12529085	rs78537053	G	A	0.06057	cg07557790	3	12837899	N_Shore	CAND2;CAND2	TSS1500;TSS1500	cis	8.85045e-06	0.000255	0.000193	0.187096	1724	5.65279e-09	9.7e-05	0.000151	0.520946	3401	2.77139e-07	-3.7e-05	0.000206	0.855717	2539
rs2043663-cg07558275	0.000161	8.3e-05	0.0528361	no	3357	0.2085	-0.001376	0.000755	0.0686854	3:87038154	rs2043663	C	T	0.2744	cg07558275	3	87040739	S_Shore	VGLL3	TSS1500	cis	0.351158	0.000194	0.000116	0.0956	1695	0.0805206	0.000152	8.4e-05	0.0694402	3357	0.768606	8.7e-05	0.00012	0.466914	2501
rs7620819-cg07560922	0.000151	0.000183	0.408783	no	3408	0.4718	-0.018794	0.001718	2.16858e-27	3:171523845	rs7620819	C	T	0.1536	cg07560922	3	171528828	S_Shore	PLD1;PLD1	TSS1500;TSS1500	cis	1.63876e-13	0.000227	0.000228	0.319948	1729	1.22204e-25	0.00014	0.000194	0.470266	3408	4.0441e-19	-6.5e-05	0.000266	0.807601	2547
rs116503958-cg07563033	5e-05	0.000333	0.88029	no	3382	0.7499	-0.002385	0.002964	0.42117	3:74048846	rs116503958	T	C	0.02869	cg07563033	3	73717790	OpenSea	NA	NA	cis	0.85211	0.000397	0.000396	0.315864	1712	0.695838	0.000224	0.000358	0.531573	3382	0.705599	6.7e-05	0.000465	0.88526	2524
rs3855577-cg07563033	-0.000175	0.000119	0.140836	no	3382	0.7499	-0.000799	0.001077	0.458011	3:73527986	rs3855577	A	G	0.2882	cg07563033	3	73717790	OpenSea	NA	NA	cis	0.879363	-0.000121	0.00015	0.419169	1712	0.57338	-0.000176	0.000127	0.167085	3382	0.183623	-0.000194	0.000167	0.244946	2524
rs35769035-cg07563033	-0.000221	0.000126	0.0799464	no	3382	0.7499	-0.013465	0.00112	1.38449e-32	3:73609525	rs35769035	C	T	0.2475	cg07563033	3	73717790	OpenSea	NA	NA	cis	4.45752e-12	-0.000173	0.000163	0.28828	1712	1.64267e-27	-0.000324	0.000135	0.0170362	3382	5.48491e-28	-0.000288	0.000171	0.0919104	2524
rs9864772-cg07573872	-0.000179	0.000166	0.280375	no	3407	0.739	0.002031	0.001539	0.18693	3:128316939	rs9864772	A	G	0.4077	cg07573872	19	1126342	S_Shelf	SBNO2;SBNO2	Body;Body	trans	0.163923	-0.000206	0.000215	0.33952	1728	0.16838	-0.000318	0.000168	0.0587254	3407	0.402969	-8.6e-05	0.00023	0.708466	2544
rs11721007-cg07573937	-9.5e-05	0.000151	0.527708	no	3413	0.4648	0.004689	0.001378	0.000677801	3:14260417	rs11721007	A	G	0.3365	cg07573937	3	14465629	OpenSea	SLC6A6;SLC6A6;SLC6A6	5'UTR;5'UTR;5'UTR	cis	0.157689	-0.000105	0.000196	0.593545	1730	0.00683605	-0.000108	0.000159	0.496222	3413	0.00299438	-0.000202	0.000206	0.325639	2547
rs2160900-cg07575757	3.1e-05	6.5e-05	0.64033	no	3365	0.8674	-0.002647	0.000587	6.82014e-06	3:169789897	rs2160900	C	T	0.39	cg07575757	3	169901768	S_Shelf	NA	NA	cis	0.10047	5.5e-05	8.7e-05	0.528595	1711	2.1274e-05	3.2e-05	6.6e-05	0.622632	3365	2.17126e-05	8.8e-05	9e-05	0.324862	2517
rs4681828-cg07575867	-2.1e-05	1.1e-05	0.0677372	no	3391	0.0295	0.001535	0.000102	7.78274e-50	3:58225336	rs4681828	G	T	0.3446	cg07575867	3	58223146	Island	ABHD6	TSS200	cis	2.92835e-28	-7e-06	1.5e-05	0.637559	1718	1.8794e-48	-2.1e-05	1.1e-05	0.0735197	3391	2.27439e-39	-1.8e-05	1.5e-05	0.236829	2529
rs2675166-cg07577799	0.000105	9.7e-05	0.280009	no	3361	0.0784	-0.004494	0.000894	5.19162e-07	3:11079256	rs2675166	T	C	0.144	cg07577799	3	11079128	OpenSea	SLC6A1	3'UTR	cis	5.94504e-06	-6e-05	0.000132	0.652204	1700	1.3851e-06	9.1e-05	9.9e-05	0.359413	3361	5.39915e-05	0.000128	0.000142	0.367366	2512
rs7639816-cg07578772	-0.000119	0.000187	0.522891	no	3406	0.5091	0.000901	0.001729	0.602392	3:150073703	rs7639816	T	C	0.1942	cg07578772	3	150420821	N_Shore	FAM194A	Body	cis	0.902476	6.1e-05	0.000233	0.791983	1728	0.267431	-0.000182	0.000255	0.474499	3406	0.455184	-5e-05	0.000232	0.830542	2544
rs12054209-cg07578772	-0.000204	0.000177	0.250419	no	3406	0.5091	0.018445	0.001619	1.69652e-29	3:150400818	rs12054209	G	T	0.2032	cg07578772	3	150420821	N_Shore	FAM194A	Body	cis	3.77726e-14	-8e-05	0.000225	0.722784	1728	5.27953e-18	-0.000108	0.000243	0.657752	3406	3.30567e-28	-0.000592	0.000225	0.00847776	2544
rs2607755-cg07580707	-8e-05	5.8e-05	0.170132	no	3404	0.0724	-0.000831	0.0005	0.0963356	3:14214033	rs2607755	C	T	0.4877	cg07580707	3	14220061	Island	XPC;XPC;LSM3;XPC	Body;1stExon;TSS200;1stExon	cis	0.229342	-3.1e-05	7.8e-05	0.689151	1725	0.28686	-0.000107	5.9e-05	0.0696114	3404	0.0527331	-0.000117	8.9e-05	0.189716	2540
rs6774437-cg07581883	-0.000541	0.000168	0.00134893	no	3415	0.399	-0.03833	0.002081	3.81944e-72	3:125838990	rs6774437	A	C	0.4862	cg07581883	3	125676865	N_Shore	NA	NA	cis	9.77438e-40	-0.000687	0.000224	0.00227663	1732	1.00473e-70	-0.00057	0.00017	0.000844031	3415	4.34336e-54	-0.000495	0.000239	0.0385682	2549
rs11711638-cg07581883	-0.000912	0.000172	1.50052e-07	yes	3415	0.399	-0.066089	0.001946	1.72123e-216	3:125650752	rs11711638	T	C	0.4197	cg07581883	3	125676865	N_Shore	NA	NA	cis	1.04064e-109	-0.001224	0.000228	1.38884e-07	1732	3.6552e-212	-0.000914	0.000174	1.93864e-07	3415	4.09475e-162	-0.001208	0.000248	1.25699e-06	2549
rs9311334-cg07582204	-0.000429	0.000187	0.0219555	no	3232	0.4229	-0.028842	0.001683	5.86037e-63	3:43250978	rs9311334	G	A	0.2059	cg07582204	3	43275279	OpenSea	NA	NA	cis	5.55367e-36	-0.000655	0.000231	0.0048097	1637	1.51425e-55	-0.000532	0.0002	0.00812066	3232	2.93108e-51	-0.00067	0.000279	0.0163296	2428
rs2248825-cg07582400	-0.000109	0.000124	0.37702	no	3398	0.8783	-0.004703	0.001099	1.94194e-05	2:238993045	rs2248825	G	A	0.1839	cg07582400	2	239010679	S_Shore	ESPNL	Body	cis	0.000275979	-0.000187	0.000176	0.288583	1721	7.63108e-05	-7.6e-05	0.000126	0.545767	3398	5.38814e-06	-5e-05	0.000172	0.773074	2542
rs4680034-cg07582825	8.1e-05	0.000209	0.698833	no	3391	0.7364	0.003271	0.001704	0.0550036	3:152782063	rs4680034	G	A	0.1133	cg07582825	3	152769889	OpenSea	NA	NA	cis	0.445116	7.3e-05	0.000309	0.812239	1722	0.0579054	7.5e-05	0.000212	0.724149	3391	0.0408129	-0.00021	0.000324	0.517787	2534
rs11715677-cg07582862	-0.00021	0.000222	0.345224	no	3415	0.3881	-0.000473	0.001907	0.804217	3:13590204	rs11715677	C	A	0.1904	cg07582862	3	13549288	OpenSea	NA	NA	cis	0.619083	-0.000206	0.000288	0.475343	1732	0.519008	-0.0002	0.00025	0.423693	3415	0.275823	5.5e-05	0.000266	0.834902	2550
rs4149558-cg07584077	2.1e-05	4e-05	0.599626	no	3397	0.0483	-0.000843	0.000358	0.0184904	2:240912712	rs4149558	C	T	0.2702	cg07584077	2	240965270	Island	NDUFA10	TSS1500	cis	0.108033	4e-05	5.5e-05	0.468606	1720	0.0256975	-5e-06	4.3e-05	0.913183	3397	0.0407542	1.2e-05	5.3e-05	0.814695	2534
rs62182145-cg07584789	0.000179	0.000192	0.35147	no	3413	0.7441	-0.004181	0.001733	0.0159051	2:240274761	rs62182145	T	C	0.08701	cg07584789	2	240288697	OpenSea	HDAC4	5'UTR	cis	0.0114851	0.000275	0.000266	0.301312	1731	0.0206836	0.000167	0.000199	0.400743	3413	0.0867941	-2.8e-05	0.000272	0.917504	2547
rs4955588-cg07589077	-3.2e-05	0.000124	0.797691	no	3359	0.8306	-0.001855	0.001123	0.0987824	3:170072864	rs4955588	C	A	0.1274	cg07589077	3	170072950	N_Shore	NA	NA	cis	0.894078	-0.000111	0.000168	0.508181	1697	0.0691848	-1.2e-05	0.000131	0.929615	3359	0.0220393	0.000207	0.000166	0.213165	2512
rs62621191-cg07592361	-0.000896	0.000316	0.00468499	no	3413	0.2408	-0.034054	0.003241	2.02402e-25	2:241496770	rs62621191	A	C	0.1478	cg07592361	2	241496830	Island	ANKMY1;ANKMY1	5'UTR;5'UTR	cis	3.60217e-08	-0.000672	0.000441	0.128093	1729	2.68097e-24	-0.000876	0.00032	0.00638485	3413	1.45278e-22	-0.000603	0.000438	0.169446	2548
rs56296904-cg07594831	-4e-05	0.000266	0.879077	no	3412	0.4904	0.027481	0.002468	2.72928e-28	2:239480296	rs56296904	T	C	0.4702	cg07594831	8	101315560	OpenSea	RNF19A;RNF19A	5'UTR;TSS200	trans	1.08866e-14	-0.000313	0.000354	0.376916	1729	1.01876e-17	-2.1e-05	0.000314	0.947592	3412	3.81182e-25	-0.000642	0.000389	0.0995165	2548
rs115975996-cg07594831	-0.000138	0.000839	0.86942	no	3412	0.4904	-0.028491	0.008011	0.000381466	2:239625244	rs115975996	G	C	0.02606	cg07594831	8	101315560	OpenSea	RNF19A;RNF19A	5'UTR;TSS200	trans	0.526966	-0.000323	0.001108	0.771145	1729	0.0420745	0.00089	0.000991	0.369265	3412	0.00398864	-0.001455	0.001249	0.244324	2548
rs614288-cg07598930	9.1e-05	0.000149	0.540547	no	3408	0.5916	0.0142	0.001408	1.46601e-23	3:52220203	rs614288	T	C	0.4637	cg07598930	3	52233294	S_Shore	ALAS1;ALAS1	Body;Body	cis	2.29971e-10	7.6e-05	0.000205	0.711774	1727	4.65376e-22	7.6e-05	0.000168	0.652341	3408	2.93225e-19	-1.9e-05	0.000222	0.931332	2546
rs6789267-cg07607922	-0.000119	0.000101	0.238926	no	3413	0.2651	0.009271	0.000967	1.70853e-21	3:121902065	rs6789267	T	C	0.2003	cg07607922	3	121903644	Island	CASR	5'UTR	cis	2.65364e-09	8e-06	0.00013	0.949056	1731	2.93564e-18	-0.00015	0.000103	0.147048	3413	4.97176e-15	-8.9e-05	0.00014	0.525169	2547
rs13432076-cg07608508	0.000111	0.00011	0.312596	no	3379	0.8178	0.008086	0.000983	2.7606e-16	2:240842181	rs13432076	T	C	0.1808	cg07608508	2	240845910	S_Shore	NA	NA	cis	6.56125e-13	2.7e-05	0.000148	0.856257	1712	4.15283e-16	0.000111	0.000113	0.327922	3379	4.46962e-16	6.3e-05	0.000152	0.677433	2527
rs2302047-cg07612300	0.000179	6.1e-05	0.00313665	no	3396	0.8856	-0.00803	0.000525	5.04909e-51	2:242033770	rs2302047	A	T	0.2254	cg07612300	2	242033426	OpenSea	MTERFD2;MTERFD2;SNED1;MTERFD2	Body;Body;3'UTR;Body	cis	1.36181e-30	0.0003	8e-05	0.000190807	1723	1.00955e-48	0.000176	6.1e-05	0.00411096	3396	1.27304e-37	0.000313	8.4e-05	0.000198495	2538
rs74427865-cg07612923	-0.000653	0.000369	0.0769773	no	3307	0.2029	0.00978	0.003647	0.00735943	3:117755348	rs74427865	T	C	0.01275	cg07612923	3	117604196	OpenSea	NA	NA	cis	0.161989	-0.000765	0.000445	0.0865626	1668	0.00275614	-0.000518	0.0004	0.195578	3307	0.073758	-0.000245	0.000559	0.661613	2475
rs4290831-cg07612923	-0.000448	0.000162	0.00594422	no	3307	0.2029	0.024306	0.001484	6.37061e-58	3:117373538	rs4290831	T	C	0.07772	cg07612923	3	117604196	OpenSea	NA	NA	cis	2.96234e-16	-0.000323	0.000233	0.166354	1668	1.00515e-47	-0.000293	0.000176	0.0955097	3307	7.29075e-45	-0.00081	0.000242	0.000828697	2475
rs10514710-cg07613233	-2.4e-05	3e-05	0.412364	no	3379	0.0492	-0.001287	0.000273	2.57868e-06	3:44883971	rs10514710	A	G	0.2021	cg07613233	3	44770896	N_Shore	ZNF501	TSS1500	cis	0.00245129	-1.1e-05	4e-05	0.773631	1706	4.96667e-07	-1.4e-05	3e-05	0.648314	3379	3.37998e-05	-3.4e-05	4.3e-05	0.424848	2521
rs3913110-cg07613752	-0.000219	0.00011	0.0470428	no	3349	0.0561	-0.002492	0.000858	0.0037016	3:27663546	rs3913110	G	A	0.3529	cg07613752	3	27756421	Island	NA	NA	cis	0.000451383	-0.000329	0.000156	0.0358183	1697	0.0167286	-0.000209	0.000115	0.0692174	3349	0.00313392	-0.000304	0.000172	0.0772953	2518
rs73824248-cg07613752	-0.000531	0.000409	0.194203	no	3349	0.0561	-0.008596	0.003163	0.00660415	3:27768815	rs73824248	T	C	0.01781	cg07613752	3	27756421	Island	NA	NA	cis	0.00342304	-0.000551	0.000594	0.354584	1697	0.0299397	-0.000422	0.000426	0.322212	3349	0.0168188	-0.000644	0.000648	0.320013	2518
rs4687606-cg07615364	0.000238	0.000338	0.480787	no	3414	0.318	-0.014127	0.002791	4.39078e-07	3:52064794	rs4687606	T	C	0.09347	cg07615364	3	52088726	N_Shore	DUSP7	Body	cis	0.000513424	8.7e-05	0.00041	0.831632	1730	6.39435e-06	0.000237	0.000347	0.495091	3414	3.6441e-06	5e-05	0.000407	0.901614	2548
rs79105852-cg07616471	-0.000327	0.000137	0.0168542	no	3401	0.8326	-0.002885	0.001116	0.0097809	3:46291353	rs79105852	G	A	0.4613	cg07616471	3	46413711	OpenSea	CCR5;CCR5	5'UTR;5'UTR	cis	0.263074	-0.00016	0.000185	0.388209	1723	0.142448	-0.000372	0.000172	0.0305965	3401	0.000377803	-0.000123	0.000201	0.539903	2546
rs62189542-cg07618780	0.000363	0.00048	0.449117	no	3414	0.5698	0.01377	0.004694	0.00337487	2:240004243	rs62189542	A	G	0.09901	cg07618780	2	240142806	OpenSea	HDAC4	Body	cis	6.80065e-05	-0.00013	0.000601	0.828615	1732	0.0048523	0.000396	0.000484	0.413626	3414	0.000456411	-0.000436	0.000677	0.519976	2549
rs506324-cg07618780	0.000351	0.000334	0.293811	no	3414	0.5698	0.049096	0.003189	1.13143e-51	2:240104346	rs506324	T	C	0.2257	cg07618780	2	240142806	OpenSea	HDAC4	Body	cis	4.13983e-30	0.000455	0.000432	0.292785	1732	4.26763e-51	0.000309	0.000337	0.359728	3414	1.33114e-47	-0.000377	0.000476	0.428938	2549
rs9879589-cg07620562	5.6e-05	6.9e-05	0.415432	no	3402	0.0964	-0.002565	0.000644	6.87441e-05	3:125158813	rs9879589	T	C	0.3446	cg07620562	3	124933890	S_Shelf	NA	NA	cis	0.0709867	0.000108	8.4e-05	0.199817	1723	0.000168766	6.4e-05	7.4e-05	0.382224	3402	0.000274455	3e-06	8.4e-05	0.970394	2539
rs730050-cg07621169	3e-06	0.000197	0.988472	no	3412	0.6501	-0.004114	0.001778	0.0207771	3:52348364	rs730050	A	C	0.3973	cg07621169	3	53277395	OpenSea	TKT;TKT;TKT	Body;Body;Body	cis	0.0166414	0.000308	0.000263	0.242786	1729	0.118497	2.6e-05	0.000205	0.900926	3412	0.0457373	0.000311	0.000274	0.25713	2547
rs3773733-cg07621169	0.000216	0.00027	0.423162	no	3412	0.6501	0.014301	0.002419	3.73407e-09	3:53200664	rs3773733	G	A	0.1561	cg07621169	3	53277395	OpenSea	TKT;TKT;TKT	Body;Body;Body	cis	4.54065e-05	0.000551	0.000363	0.130456	1729	1.57798e-08	0.000257	0.000281	0.360579	3412	1.94418e-08	0.000199	0.000373	0.593052	2547
rs17804835-cg07621803	-0.000148	0.00021	0.482831	no	3402	0.7315	0.002135	0.002177	0.326723	3:109032492	rs17804835	G	C	0.497	cg07621803	18	76674796	Island	NA	NA	trans	0.680374	0.000154	0.000278	0.579289	1721	0.246063	-0.000154	0.00021	0.465206	3402	0.804072	4.2e-05	0.000306	0.890917	2544
rs13080265-cg07624815	0.0001	7.1e-05	0.159329	no	3412	0.1997	0.000713	0.000624	0.253301	3:14829281	rs13080265	C	T	0.4217	cg07624815	3	14922656	OpenSea	FGD5	Body	cis	0.768249	-8e-06	9.5e-05	0.933566	1729	0.0916393	7e-05	7.6e-05	0.350731	3412	0.00174154	-7.3e-05	8.9e-05	0.41587	2548
rs78930913-cg07624888	-0.000101	7.9e-05	0.202976	no	3387	0.8753	-0.001601	0.000712	0.024614	3:57834331	rs78930913	T	C	0.1927	cg07624888	3	58112452	S_Shelf	FLNB;FLNB;FLNB;FLNB	Body;Body;Body;Body	cis	0.0349208	-0.000105	0.000106	0.32244	1717	0.00805231	-7.2e-05	8.1e-05	0.375627	3387	0.0112502	-0.000126	0.000118	0.287798	2532
rs79964829-cg07624888	0.000169	0.000124	0.171139	no	3387	0.8753	-0.003901	0.001133	0.000582695	3:58206298	rs79964829	T	A	0.0706	cg07624888	3	58112452	S_Shelf	FLNB;FLNB;FLNB;FLNB	Body;Body;Body;Body	cis	0.0450898	0.000108	0.000164	0.510418	1717	0.000849069	0.000191	0.000126	0.129655	3387	0.0144165	0.00013	0.000185	0.481595	2532
rs7653042-cg07624888	-0.000139	6.6e-05	0.0367734	no	3387	0.8753	0.003672	0.0006	1.0236e-09	3:58100769	rs7653042	T	C	0.3289	cg07624888	3	58112452	S_Shelf	FLNB;FLNB;FLNB;FLNB	Body;Body;Body;Body	cis	0.00302262	-7.5e-05	8.9e-05	0.402055	1717	1.01789e-09	-0.000164	6.8e-05	0.0154911	3387	2.34336e-07	-0.00013	9.8e-05	0.184934	2532
rs3774084-cg07626033	-0.000277	0.00017	0.10224	no	3413	0.734	-0.008163	0.002239	0.000271471	3:10958276	rs3774084	C	T	0.3668	cg07626033	3	11036898	S_Shore	SLC6A1	5'UTR	cis	0.00181423	-0.000181	0.000211	0.392638	1730	0.000396923	-0.000278	0.00017	0.102665	3413	0.000410519	-0.000446	0.000245	0.0692017	2548
rs1710874-cg07626033	-0.00017	0.000219	0.437517	no	3413	0.734	0.053547	0.002805	4.67033e-77	3:11031990	rs1710874	C	G	0.1631	cg07626033	3	11036898	S_Shore	SLC6A1	5'UTR	cis	2.081e-38	2.9e-05	0.000265	0.914309	1730	1.10212e-78	-0.000187	0.00022	0.395449	3413	1.65215e-58	-0.000152	0.000316	0.631247	2548
rs59912391-cg07627317	-0.000176	0.000119	0.140982	no	3399	0.7768	0.008095	0.001065	3.82376e-14	3:61460896	rs59912391	A	C	0.4116	cg07627317	3	61517101	OpenSea	NA	NA	cis	2.67724e-10	-0.000302	0.000158	0.056807	1721	2.45403e-13	-0.00016	0.000121	0.187324	3399	2.14592e-10	-1.7e-05	0.000154	0.914093	2535
rs7585039-cg07628769	0.000168	0.000203	0.410456	no	3416	0.1335	0.017269	0.002407	9.00635e-13	2:240987114	rs7585039	A	G	0.2258	cg07628769	2	241076208	S_Shore	MYEOV2;MYEOV2	TSS1500;TSS1500	cis	1.38157e-06	0.000173	0.000256	0.49961	1732	3.85419e-12	0.000188	0.000204	0.356587	3416	2.90164e-09	0.000663	0.000282	0.0188446	2550
rs4413346-cg07629454	-1.7e-05	1.6e-05	0.301681	no	3379	0.0354	7.4e-05	0.000139	0.59569	3:121486310	rs4413346	C	T	0.2974	cg07629454	3	121903520	Island	CASR	5'UTR	cis	0.254184	-1e-05	2.2e-05	0.641077	1717	0.497851	-7e-06	1.6e-05	0.663786	3379	0.972406	-4e-06	2.5e-05	0.88504	2521
rs7625401-cg07631359	0.00025	0.000174	0.152041	no	3372	0.8666	-0.00323	0.001478	0.0289234	3:10210942	rs7625401	C	G	0.1863	cg07631359	3	10276672	S_Shore	IRAK2	Body	cis	0.363566	0.000203	0.000224	0.366745	1703	0.0810496	0.000275	0.000179	0.125146	3372	0.490555	9.5e-05	0.000194	0.625805	2513
rs16863172-cg07632615	-2e-06	0.000134	0.987745	no	3132	0.3722	0.003456	0.001242	0.00541392	3:150826550	rs16863172	T	G	0.1788	cg07632615	3	150819587	OpenSea	MED12L	Body	cis	0.00576456	-7e-05	0.000179	0.696912	1592	0.0105034	-4.8e-05	0.000144	0.738468	3132	0.0167609	-2.1e-05	0.0002	0.91669	2354
rs116645331-cg07636037	-2.8e-05	2.5e-05	0.24827	no	3389	0.025	-0.002256	0.000262	1.14997e-17	3:48141643	rs116645331	G	A	0.06722	cg07636037	3	49044803	Island	WDR6	1stExon	cis	2.35642e-10	-6.4e-05	3.2e-05	0.0447004	1717	5.16841e-18	-3.1e-05	2.5e-05	0.2062	3389	1.53154e-13	-4.6e-05	3.7e-05	0.208682	2525
rs2682209-cg07638500	0.000158	0.000213	0.4581	no	3414	0.3008	-0.007721	0.001748	1.03953e-05	3:123553142	rs2682209	C	T	0.2019	cg07638500	3	123371420	OpenSea	MYLK;MYLK;MYLK;MYLK	Body;Body;Body;Body	cis	0.000363111	0.000405	0.000271	0.135633	1731	0.0224493	0.000276	0.000262	0.292269	3414	1.62867e-05	-0.000136	0.000225	0.545555	2550
rs11919722-cg07638884	1e-06	1.3e-05	0.950563	no	3398	0.0218	0.000521	0.000107	1.19208e-06	3:77088753	rs11919722	G	C	0.09647	cg07638884	3	77088763	Island	ROBO2	TSS1500	cis	3.81626e-05	-2e-06	1.7e-05	0.887041	1723	2.01872e-06	1e-06	1.3e-05	0.92135	3398	3.42623e-05	-7e-06	2e-05	0.745228	2535
rs12463531-cg07642035	-0.000134	0.000152	0.379259	no	3410	0.7938	0.00138	0.001335	0.301342	2:236738151	rs12463531	T	C	0.4409	cg07642035	2	236760940	OpenSea	AGAP1;AGAP1	Body;Body	cis	0.653174	-3.9e-05	0.000204	0.847679	1729	0.408479	-0.00016	0.000153	0.296275	3410	0.757443	4.2e-05	0.000204	0.836738	2547
rs73027120-cg07643000	7.2e-05	0.000307	0.814581	no	3388	0.5287	-0.021587	0.003088	3.29565e-12	3:11652533	rs73027120	A	G	0.07407	cg07643000	3	11666825	OpenSea	VGLL4;VGLL4	Body;Body	cis	9.58184e-07	-5.5e-05	0.000377	0.884203	1714	6.29609e-12	8.8e-05	0.000342	0.796708	3388	2.28821e-09	3.3e-05	0.000424	0.938771	2538
rs6442273-cg07643000	-4e-06	0.000266	0.986767	no	3388	0.5287	-0.016997	0.00268	2.57944e-10	3:11694584	rs6442273	G	A	0.1113	cg07643000	3	11666825	OpenSea	VGLL4;VGLL4	Body;Body	cis	9.44298e-08	-0.000147	0.000332	0.657907	1714	2.19132e-09	-7.7e-05	0.000296	0.79569	3388	5.1409e-08	-0.000443	0.000375	0.238488	2538
rs13092462-cg07644446	0.000178	0.000182	0.32756	no	3413	0.2062	0.006816	0.001598	2.05296e-05	3:64019217	rs13092462	T	G	0.249	cg07644446	3	64034134	OpenSea	NA	NA	cis	0.0115974	8.6e-05	0.000244	0.72362	1729	5.12098e-05	0.000173	0.000212	0.415245	3413	9.76912e-07	-0.000105	0.000237	0.657318	2547
rs6715941-cg07644939	0.000954	0.000443	0.0313347	no	3415	0.5319	0.027379	0.003257	6.23233e-17	2:241993027	rs6715941	C	T	0.1265	cg07644939	2	241976658	S_Shore	SNED1	Body	cis	4.7753e-11	0.00102	0.000584	0.080877	1732	3.78285e-13	0.000989	0.000484	0.0412761	3415	1.20539e-22	0.000349	0.000313	0.265956	2549
rs2675157-cg07646731	1.6e-05	3.6e-05	0.650118	no	3368	0.0595	0.000422	0.000306	0.167284	3:11033974	rs2675157	G	A	0.3576	cg07646731	3	11034013	N_Shore	SLC6A1	TSS1500	cis	0.108066	3.9e-05	4.9e-05	0.428886	1701	0.342031	1.5e-05	3.7e-05	0.688284	3368	0.167212	2.6e-05	5.3e-05	0.618602	2522
rs113492587-cg07647717	0.000292	0.000117	0.0125624	no	3365	0.769	0.008889	0.001049	3.665e-17	3:45412177	rs113492587	T	A	0.3153	cg07647717	3	45353303	OpenSea	NA	NA	cis	3.32413e-09	0.000454	0.000154	0.00335706	1699	1.70653e-15	0.000292	0.000121	0.0156844	3365	1.11303e-17	0.000368	0.000159	0.0204351	2513
rs4515097-cg07651080	0.000597	0.000195	0.00218811	no	3407	0.6415	-0.024622	0.00181	5.23797e-41	3:77121706	rs4515097	A	G	0.2634	cg07651080	3	77145918	N_Shore	ROBO2;ROBO2	TSS1500;Body	cis	3.687e-18	0.000679	0.000255	0.00815776	1728	4.72971e-34	0.000636	0.000215	0.00305748	3407	1.62972e-27	0.00094	0.000296	0.00153227	2544
rs843461-cg07651452	9.9e-05	4.3e-05	0.0210721	no	3393	0.0588	-0.001686	0.000364	3.83689e-06	2:240319090	rs843461	C	T	0.3414	cg07651452	2	240323957	S_Shore	HDAC4	TSS1500	cis	7.2043e-05	0.000119	5.6e-05	0.0348303	1722	2.2881e-05	9.7e-05	4.3e-05	0.0255316	3393	0.00271653	4.8e-05	5.5e-05	0.376915	2537
rs2167119-cg07654588	0.000236	0.00012	0.0492122	no	3410	0.6457	0.012323	0.001151	2.62149e-26	3:17262139	rs2167119	G	A	0.4666	cg07654588	3	17782211	N_Shore	TBC1D5;TBC1D5;TBC1D5	1stExon;5'UTR;5'UTR	cis	2.05399e-12	0.000215	0.000157	0.17174	1729	2.41534e-21	0.000243	0.000134	0.0695393	3410	9.81561e-24	0.000281	0.000172	0.103575	2546
rs6784019-cg07654934	1.1e-05	1.4e-05	0.440837	no	3329	0.0275	-0.000158	0.000129	0.220963	3:158341635	rs6784019	A	G	0.3875	cg07654934	3	158390329	OpenSea	LXN;LXN;GFM1	1stExon;5'UTR;Body	cis	0.314801	2.5e-05	1.9e-05	0.18958	1688	0.168981	1.4e-05	1.5e-05	0.355842	3329	0.942725	-1.8e-05	2.2e-05	0.397678	2486
rs9839026-cg07657743	-1.7e-05	5.6e-05	0.764699	no	3357	0.0521	0.000873	0.000497	0.0793311	3:13812035	rs9839026	G	C	0.3214	cg07657743	3	13920689	Island	WNT7A	Body	cis	0.287419	-8.5e-05	7.6e-05	0.267314	1702	0.127949	-1.9e-05	5.8e-05	0.738625	3357	0.340032	2.6e-05	7.8e-05	0.739646	2509
rs3851356-cg07663535	-8e-05	5.3e-05	0.129956	no	3376	0.0354	0.004675	0.000474	1.35972e-22	3:150488202	rs3851356	A	T	0.02691	cg07663535	3	150480033	Island	SIAH2	Body	cis	2.43881e-07	-7.1e-05	7.2e-05	0.327263	1708	6.53823e-22	-6.7e-05	5.4e-05	0.211453	3376	1.00084e-17	-0.000136	7e-05	0.0528231	2523
rs61108201-cg07665466	0.000429	0.000261	0.0997802	no	3396	0.9009	-0.007331	0.002285	0.00135168	3:137834506	rs61108201	T	A	0.02522	cg07665466	3	137816617	OpenSea	DZIP1L;DZIP1L	Body;Body	cis	0.0167917	0.000585	0.000329	0.0753185	1720	0.00265059	0.000433	0.000272	0.112194	3396	0.069141	-9e-06	0.0003	0.97711	2537
rs56126162-cg07667327	1.9e-05	0.00016	0.907528	no	3411	0.8102	0.000989	0.001384	0.474709	3:119705459	rs56126162	G	A	0.175	cg07667327	3	119911457	OpenSea	GPR156;GPR156	Body;Body	cis	0.256065	-6.7e-05	0.000224	0.764875	1728	0.604518	6.1e-05	0.000163	0.707537	3411	0.864276	0.000517	0.000208	0.0131711	2545
rs35334197-cg07669891	0.000151	8.4e-05	0.0732137	no	3340	0.0551	0.002999	0.000724	3.55508e-05	3:39913294	rs35334197	C	A	0.1571	cg07669891	3	39850280	N_Shore	MYRIP	TSS1500	cis	0.0373718	8.6e-05	0.000114	0.450998	1693	5.3507e-05	0.00017	8.6e-05	0.0479845	3340	4.73914e-05	0.000159	0.000128	0.214672	2500
rs9868691-cg07669891	7.2e-05	6.2e-05	0.241568	no	3340	0.0551	-0.001346	0.000526	0.0105521	3:40109604	rs9868691	G	A	0.4813	cg07669891	3	39850280	N_Shore	MYRIP	TSS1500	cis	0.396474	0.000151	8.3e-05	0.0712229	1693	0.0193198	8.8e-05	6.3e-05	0.164206	3340	0.0638095	0.000284	9.2e-05	0.00200064	2500
rs11128704-cg07670544	5.3e-05	0.00013	0.684816	no	3404	0.7924	-0.005832	0.001213	1.58237e-06	3:14571174	rs11128704	C	G	0.3942	cg07670544	3	14555928	OpenSea	GRIP2	Body	cis	0.00131903	0.00016	0.000167	0.337238	1724	2.81548e-06	3.7e-05	0.000132	0.778407	3404	3.83376e-06	0.000322	0.000189	0.0883779	2540
rs34061430-cg07671586	-3.7e-05	3.4e-05	0.284595	no	3318	0.0338	-0.001381	0.000311	9.14306e-06	3:131525097	rs34061430	C	A	0.2719	cg07671586	3	131754122	Island	CPNE4	TSS1500	cis	0.000706353	-9.7e-05	4.6e-05	0.0336552	1684	4.47581e-06	-4e-05	3.5e-05	0.251509	3318	0.000385425	-0.000125	5.2e-05	0.015626	2483
rs11682101-cg07673080	-1e-05	0.001089	0.992746	no	3414	0.7765	0.031954	0.014999	0.0332096	2:240002630	rs11682101	C	T	0.01744	cg07673080	2	240241154	OpenSea	HDAC4	Body	cis	0.193183	0.000113	0.00157	0.942764	1731	0.0379768	-0.000297	0.001113	0.789885	3414	0.155965	-0.00092	0.00133	0.489148	2550
rs563856-cg07673080	-0.001308	0.000277	2.50201e-06	no	3414	0.7765	-0.064098	0.003675	3.63287e-65	2:240122082	rs563856	T	C	0.3227	cg07673080	2	240241154	OpenSea	HDAC4	Body	cis	1.10926e-33	-0.00114	0.00037	0.00217755	1731	3.46642e-64	-0.001314	0.000283	3.71253e-06	3414	1.30165e-53	-0.000136	0.000338	0.68707	2550
rs7648059-cg07674386	7.7e-05	0.000172	0.65315	no	3377	0.7303	-0.015609	0.001533	5.59164e-24	3:74469485	rs7648059	T	G	0.2894	cg07674386	3	74471520	OpenSea	CNTN3	Body	cis	3.13931e-10	0.000305	0.000219	0.163513	1712	1.39976e-21	0.000141	0.000187	0.451997	3377	3.69794e-18	-0.000179	0.000233	0.442359	2521
rs1344674-cg07675998	6e-05	0.000118	0.609368	no	3327	0.8627	0.004672	0.001055	9.74898e-06	3:141125186	rs1344674	G	A	0.4486	cg07675998	11	64268315	OpenSea	NA	NA	trans	0.0015005	9e-06	0.000154	0.953993	1692	5.65469e-06	3.1e-05	0.00012	0.796621	3327	5.83539e-05	0.000122	0.000155	0.430848	2483
rs9813752-cg07682378	-3.6e-05	4.1e-05	0.379728	no	3384	0.0435	0.001269	0.000358	0.000407346	3:150151120	rs9813752	G	A	0.374	cg07682378	3	150128910	S_Shore	TSC22D2	1stExon	cis	0.0152464	5.4e-05	5.5e-05	0.330469	1718	0.000908618	-4.3e-05	4.2e-05	0.306939	3384	0.016122	4.3e-05	6e-05	0.472127	2525
rs497953-cg07685728	-6.3e-05	2.5e-05	0.0132751	no	3326	0.0252	-0.000943	0.000226	3.19051e-05	3:101043565	rs497953	C	T	0.3716	cg07685728	19	58280891	N_Shore	ZNF586	TSS200	trans	0.000433613	-3.8e-05	3.5e-05	0.275206	1690	3.87757e-05	-6.1e-05	2.6e-05	0.0182096	3326	2.59522e-06	-5.6e-05	4e-05	0.161781	2482
rs6786665-cg07689487	-3.6e-05	1.7e-05	0.0303852	no	3403	0.0311	0.001617	0.000149	6.9198e-27	3:48996606	rs6786665	C	T	0.3566	cg07689487	3	48957049	S_Shore	C3orf71;ARIH2	TSS1500;5'UTR	cis	3.36985e-12	-8e-06	2.2e-05	0.726454	1726	1.77439e-25	-4.2e-05	1.7e-05	0.0157012	3403	1.13516e-22	-2.9e-05	2.2e-05	0.18907	2540
rs7609971-cg07690219	-3.8e-05	4e-05	0.337818	no	3396	0.0486	-0.002039	0.000371	4.21738e-08	3:49975654	rs7609971	C	T	0.4727	cg07690219	3	49449608	Island	TCTA;RHOA	TSS200;TSS200	cis	9.08349e-07	1.1e-05	5.1e-05	0.836502	1724	7.00627e-08	-4e-05	4.2e-05	0.343579	3396	1.64724e-07	-3.5e-05	5.8e-05	0.546536	2537
rs9882443-cg07690219	0.000107	4.5e-05	0.0185234	no	3396	0.0486	0.007875	0.000405	7.73791e-80	3:48749064	rs9882443	G	A	0.238	cg07690219	3	49449608	Island	TCTA;RHOA	TSS200;TSS200	cis	5.33391e-30	0.000188	6e-05	0.00186809	1724	1.76616e-72	0.000107	4.7e-05	0.0240234	3396	1.29903e-61	0.000318	6.5e-05	1.3477e-06	2537
rs116548860-cg07691624	0.000252	0.000152	0.0974976	no	3400	0.819	0.004472	0.001335	0.000819308	3:9888022	rs116548860	T	C	0.1501	cg07691624	3	9886198	S_Shore	RPUSD3;RPUSD3	TSS1500;TSS1500	cis	0.00211485	0.000534	0.000224	0.0176718	1724	0.000258748	0.000283	0.000166	0.0872102	3400	0.000912676	0.000187	0.000228	0.411474	2543
rs16829322-cg07693931	-5.3e-05	7.7e-05	0.494523	no	3407	0.1047	-0.001456	0.000683	0.0331668	3:158426056	rs16829322	A	G	0.2794	cg07693931	3	158449734	N_Shore	RARRES1;RARRES1	Body;Body	cis	0.015528	-7.1e-05	0.000106	0.5011	1728	0.0136797	-3.4e-05	8.1e-05	0.676395	3407	0.139852	-9.5e-05	0.000117	0.416565	2544
rs13089217-cg07694806	0.001463	0.000175	2.24156e-16	no	3350	0.8159	-0.005303	0.001573	0.000756788	3:17906006	rs13089217	A	G	0.08626	cg07694806	3	18168406	OpenSea	NA	NA	cis	0.0255935	0.001425	0.000234	2.33988e-09	1704	0.000851925	0.00145	0.000176	6.43153e-16	3350	0.578939	0.002123	0.00025	6.09362e-17	2505
rs9833666-cg07694806	5e-05	0.000113	0.656701	no	3350	0.8159	-0.001566	0.000986	0.112582	3:17219416	rs9833666	T	C	0.2908	cg07694806	3	18168406	OpenSea	NA	NA	cis	0.13762	2.6e-05	0.000152	0.864432	1704	0.098205	4.6e-05	0.000114	0.685636	3350	0.280009	-4.9e-05	0.000163	0.761377	2505
rs2840137-cg07694806	0.000119	0.000132	0.368249	no	3350	0.8159	-0.00107	0.001148	0.351391	3:18526860	rs2840137	T	A	0.1885	cg07694806	3	18168406	OpenSea	NA	NA	cis	0.512586	3.2e-05	0.000188	0.866192	1704	0.303352	0.000128	0.000133	0.338363	3350	0.577786	9.8e-05	0.000189	0.602001	2505
rs4149548-cg07702216	0.00024	0.000245	0.326863	no	3166	0.5109	0.006811	0.002289	0.00294411	2:240933241	rs4149548	A	G	0.4257	cg07702216	2	240900131	OpenSea	NDUFA10	3'UTR	cis	0.00294678	0.000498	0.000323	0.123368	1600	0.0149998	0.00014	0.00026	0.5908	3166	0.00114509	0.000135	0.000372	0.71631	2413
rs2811490-cg07702888	-4.2e-05	0.000123	0.729528	no	3411	0.5724	0.002765	0.000947	0.00353654	3:128351755	rs2811490	C	T	0.39	cg07702888	1	156338793	Island	RHBG;RHBG	TSS1500;TSS1500	trans	0.0667078	-1e-05	0.000156	0.946829	1729	0.000500432	-0.000114	0.000126	0.365944	3411	0.00233528	-0.000138	0.000123	0.262395	2547
rs277636-cg07704151	0.000124	0.00015	0.407436	no	3262	0.6139	-0.013326	0.001573	3.64313e-17	3:100001428	rs277636	G	C	0.3837	cg07704151	3	100327897	OpenSea	GPR128	TSS1500	cis	1.16831e-08	7.2e-05	0.0002	0.718082	1647	2.73171e-13	3.1e-05	0.00016	0.844685	3262	1.79271e-13	0.000389	0.000226	0.0857038	2445
rs9813069-cg07704151	0.000325	0.000153	0.0337669	no	3262	0.6139	-0.026857	0.00156	1.63229e-63	3:100224205	rs9813069	T	A	0.3618	cg07704151	3	100327897	OpenSea	GPR128	TSS1500	cis	8.90269e-30	0.000173	0.0002	0.386811	1647	5.0097e-54	0.000176	0.000163	0.280046	3262	4.93093e-47	0.000605	0.000226	0.00759247	2445
rs4681671-cg07704718	4.7e-05	0.000117	0.689192	no	3404	0.8199	0.004227	0.001029	4.05499e-05	3:58228628	rs4681671	T	G	0.4824	cg07704718	3	58222074	N_Shore	ABHD6	TSS1500	cis	0.00260871	-2.1e-05	0.000152	0.891489	1725	5.19902e-05	2.6e-05	0.000118	0.825128	3404	0.00227361	0.000308	0.000156	0.0480424	2542
rs693802-cg07705835	0.000391	0.000121	0.00126079	no	3413	0.5114	0.004966	0.000925	8.57255e-08	3:9956894	rs693802	C	T	0.4587	cg07705835	3	9959128	S_Shore	IL17RC;IL17RC;IL17RC	Body;1stExon;Body	cis	0.00284368	0.000497	0.000158	0.0016925	1730	1.13028e-07	0.000409	0.000134	0.00238389	3413	9.01748e-16	0.000169	0.000111	0.130022	2548
rs7653639-cg07708788	-7.6e-05	4.4e-05	0.0858811	no	3391	0.0379	-0.004344	0.000388	1.29072e-28	3:133730260	rs7653639	T	A	0.2251	cg07708788	3	133748311	N_Shore	SLCO2A1	Body	cis	8.16138e-13	-8.8e-05	5.8e-05	0.132172	1719	6.01051e-28	-7.9e-05	4.6e-05	0.0872311	3391	1.79243e-24	-9.9e-05	6.6e-05	0.135539	2533
rs6779580-cg07716603	-0.000244	0.00013	0.0607695	no	3401	0.8415	-3.5e-05	0.001192	0.976316	3:9965393	rs6779580	A	G	0.1049	cg07716603	3	10205719	N_Shore	IRAK2	TSS1500	cis	0.571141	-0.000477	0.000171	0.00564826	1725	0.835617	-0.000203	0.000131	0.122161	3401	0.383861	-0.00022	0.000193	0.255295	2540
rs7624084-cg07721547	5.9e-05	0.000101	0.558244	no	3414	0.613	0.004622	0.000936	8.1721e-07	3:141093285	rs7624084	C	T	0.4476	cg07721547	22	42475119	N_Shore	C22orf32;FAM109B	TSS1500;3'UTR	trans	0.00143716	0.000143	0.000133	0.282324	1731	8.0347e-07	8e-05	0.000102	0.431888	3414	2.55472e-05	0.000104	0.00014	0.456435	2549
rs62238493-cg07730360	-8.2e-05	0.000209	0.694414	no	3414	0.6489	-0.002091	0.00175	0.232092	3:18282574	rs62238493	A	G	0.2419	cg07730360	3	128845626	OpenSea	NA	NA	trans	0.562163	-0.000301	0.00027	0.266912	1731	0.198895	-9.8e-05	0.000211	0.640324	3414	0.303163	-0.000318	0.000273	0.244634	2548
rs1283109-cg07731211	-7.3e-05	6e-05	0.223401	no	3394	0.8876	-0.000298	0.000507	0.557126	3:106958845	rs1283109	A	G	0.306	cg07731211	3	106963249	S_Shelf	LOC344595;LOC344595	Body;Body	cis	0.284202	-3.1e-05	7.7e-05	0.682333	1721	0.588761	-9.7e-05	6e-05	0.108851	3394	0.084541	2.8e-05	8e-05	0.729202	2534
rs73014278-cg07733260	9.8e-05	7.1e-05	0.167402	no	3385	0.8975	0.002059	0.000567	0.000288697	3:4365437	rs73014278	T	A	0.2035	cg07733260	3	4355431	OpenSea	SETMAR;SETMAR	Body;Body	cis	0.0204813	3.9e-05	8.7e-05	0.651738	1712	0.00276632	0.000123	7.5e-05	0.101696	3385	1.22018e-05	0.000107	7.6e-05	0.160535	2534
rs344078-cg07733993	-0.000105	0.00014	0.452195	no	3410	0.8368	-0.00722	0.00121	2.70804e-09	3:156554568	rs344078	T	C	0.1846	cg07733993	3	156636856	OpenSea	LEKR1	Body	cis	0.000873513	0.000336	0.000189	0.0764975	1729	3.74519e-08	-0.000146	0.000147	0.320246	3410	1.93621e-10	0.000345	0.000202	0.087959	2546
rs56768619-cg07735586	0.000255	0.00019	0.178539	no	3416	0.4066	0.034615	0.002505	3.15517e-42	3:57340863	rs56768619	T	C	0.2543	cg07735586	3	57945651	OpenSea	NA	NA	cis	1.0444e-16	0.000225	0.000246	0.361637	1732	9.45842e-37	0.00015	0.000209	0.471853	3416	3.14648e-38	3.7e-05	0.000248	0.879921	2550
rs11720907-cg07735586	-0.000182	0.000172	0.289171	no	3416	0.4066	0.027258	0.002315	2.30022e-31	3:57973994	rs11720907	T	C	0.305	cg07735586	3	57945651	OpenSea	NA	NA	cis	4.67508e-21	-8e-06	0.000221	0.971145	1732	5.10494e-27	-0.000142	0.000189	0.451306	3416	1.39201e-21	2.9e-05	0.000224	0.896013	2550
rs9836445-cg07736012	4.7e-05	0.000203	0.817548	no	3332	0.5703	-0.000112	0.001909	0.95315	3:151245039	rs9836445	G	A	0.4019	cg07736012	3	151129001	OpenSea	MED12L	Body	cis	0.0384689	0.000162	0.000262	0.535931	1685	0.341189	-2.8e-05	0.000225	0.899846	3332	0.471242	0.000355	0.000294	0.227621	2501
rs62285878-cg07736012	0.000112	0.000385	0.771905	no	3332	0.5703	-0.062344	0.00352	5.4849e-67	3:151088019	rs62285878	A	G	0.07191	cg07736012	3	151129001	OpenSea	MED12L	Body	cis	3.37813e-29	-7.5e-05	0.000509	0.883616	1685	1.0713e-52	0.000167	0.000427	0.696114	3332	1.47817e-58	0.000719	0.000562	0.201107	2501
rs4679267-cg07743179	0.000108	0.000171	0.52825	no	3342	0.6579	-0.001781	0.00157	0.25683	3:126285754	rs4679267	G	T	0.3948	cg07743179	3	126278943	OpenSea	C3orf22	TSS1500	cis	0.892125	4.4e-05	0.000226	0.844371	1691	0.42463	0.000112	0.000195	0.564775	3342	0.85865	-0.000438	0.000248	0.0773638	2509
rs73045159-cg07744536	-0.000298	0.000219	0.173424	no	3394	0.9005	-0.011025	0.002032	6.24248e-08	3:25906321	rs73045159	A	C	0.01059	cg07744536	3	25915549	OpenSea	NA	NA	cis	0.001133	-0.000422	0.000268	0.116042	1718	7.97295e-05	-0.000446	0.000241	0.0645033	3394	4.48543e-08	-0.000544	0.0003	0.0700628	2532
rs2629104-cg07744841	-1e-05	6.3e-05	0.879727	no	3342	0.0428	-0.000755	0.000492	0.125265	3:10855039	rs2629104	T	A	0.4224	cg07744841	3	10857703	Island	SLC6A11	TSS1500	cis	0.276832	-6.5e-05	9.9e-05	0.513859	1710	0.125955	-1.1e-05	6.5e-05	0.863989	3342	0.046916	4.6e-05	0.000103	0.654441	2486
rs7622499-cg07745061	5e-06	0.000124	0.967126	no	3366	0.8973	-0.002518	0.001087	0.0205733	3:110593922	rs7622499	G	T	0.078	cg07745061	3	110638102	OpenSea	NA	NA	cis	0.961054	0.000101	0.000159	0.523166	1715	0.0182617	-6e-06	0.000124	0.962375	3366	0.0685327	-7.3e-05	0.000177	0.678704	2518
rs1388096-cg07745434	1e-06	3.1e-05	0.975891	no	3395	0.0378	0.00128	0.000275	3.29655e-06	3:126242964	rs1388096	C	G	0.3834	cg07745434	3	126243401	S_Shore	CHST13	Body	cis	0.0855232	-1.9e-05	4.2e-05	0.65519	1722	1.75911e-05	-1.6e-05	3.3e-05	0.617092	3395	8.77744e-06	1.5e-05	4.6e-05	0.744995	2535
rs62227353-cg07746943	5.3e-05	7.6e-05	0.488582	no	3221	0.0178	0.00047	0.000577	0.415036	3:155279	rs62227353	A	G	0.05363	cg07746943	3	238615	Island	CHL1	TSS200	cis	0.487484	6.4e-05	0.000114	0.574009	1644	0.623469	3.1e-05	7.9e-05	0.689968	3221	0.541086	0.000119	0.000124	0.338184	2366
rs4054851-cg07748036	1e-06	4.7e-05	0.987445	no	3410	0.0597	0.001425	0.000429	0.000909338	3:5193135	rs4054851	C	T	0.1784	cg07748036	3	5230340	S_Shore	EDEM1	Body	cis	0.0398099	-5e-06	6.3e-05	0.936779	1729	5.56166e-05	-1.8e-05	5.1e-05	0.721205	3410	0.00330651	-2e-06	6.9e-05	0.97608	2547
rs4852073-cg07752650	9.9e-05	7.7e-05	0.199091	no	3364	0.9229	0.003836	0.000667	9.59056e-09	2:240399397	rs4852073	G	C	0.2081	cg07752650	2	240399366	OpenSea	NA	NA	cis	1.13935e-05	2.6e-05	9.7e-05	0.787973	1702	6.0795e-08	9.6e-05	7.9e-05	0.226548	3364	1.28064e-05	0.000319	0.00011	0.00370955	2521
rs1163441-cg07755203	0.000348	0.000178	0.050777	no	3414	0.5448	0.009263	0.001866	7.2262e-07	3:109044830	rs1163441	C	T	0.274	cg07755203	2	150177004	Island	NA	NA	trans	0.000439813	0.000315	0.000237	0.185336	1731	4.14394e-07	0.000288	0.000178	0.105411	3414	5.11433e-06	0.000601	0.000249	0.0159967	2548
rs1712469-cg07755390	0.000374	0.000161	0.020681	no	3348	0.0477	0.005211	0.001281	4.87535e-05	3:124929844	rs1712469	T	A	0.103	cg07755390	3	124931736	Island	SLC12A8	TSS200	cis	0.00532981	0.000235	0.000242	0.331983	1695	0.00011976	0.000391	0.000173	0.0237044	3348	5.67505e-05	0.000493	0.000255	0.0534964	2511
rs116091965-cg07756501	-0.000563	0.00033	0.0880802	no	3383	0.8446	-0.015718	0.0029	6.43276e-08	2:242507433	rs116091965	T	C	0.01847	cg07756501	2	242947339	N_Shore	NA	NA	cis	0.00966022	-0.000374	0.00046	0.416272	1715	1.33281e-06	-0.000657	0.000339	0.0530794	3383	5.50233e-08	-0.000455	0.000475	0.338747	2524
rs34569561-cg07757252	-7.9e-05	0.000104	0.450929	no	3414	0.6623	0.007136	0.000939	3.95006e-14	3:52287293	rs34569561	C	T	0.3198	cg07757252	3	52274561	S_Shore	TWF2	TSS1500	cis	2.5296e-07	-0.000201	0.000138	0.145416	1731	1.15913e-12	-6.8e-05	0.000119	0.566074	3414	7.14822e-12	-0.000117	0.000143	0.414446	2548
rs12636399-cg07757281	-0.000197	0.000212	0.353797	no	3402	0.7419	0.005855	0.001931	0.00244062	3:16004701	rs12636399	G	C	0.1039	cg07757281	3	16076908	OpenSea	NA	NA	cis	0.00405178	-0.00019	0.000295	0.519174	1722	0.00339938	2.5e-05	0.000233	0.912948	3402	0.00675382	-0.000317	0.000295	0.281548	2537
rs66782572-cg07757611	3.8e-05	1.8e-05	0.0365119	no	3229	0.9809	-0.000472	0.00014	0.000761777	3:52567617	rs66782572	A	G	0.4703	cg07757611	3	52559064	S_Shore	NT5DC2;NT5DC2	Body;Body	cis	0.0112732	5.7e-05	2.4e-05	0.0159217	1629	0.00778056	4e-05	1.9e-05	0.0347705	3229	0.273361	8e-06	1.4e-05	0.581528	2424
rs115252418-cg07757702	0.000558	0.000419	0.182562	no	3409	0.7264	-0.005687	0.003666	0.121	3:126385368	rs115252418	T	C	0.01481	cg07757702	3	126401175	S_Shelf	NA	NA	cis	0.645763	0.000447	0.00057	0.43406	1726	0.15541	0.000432	0.000454	0.34104	3409	0.329887	0.000726	0.000572	0.204141	2544
rs13064437-cg07759247	2.5e-05	4.5e-05	0.579964	no	3371	0.0796	-0.002008	0.0004	5.43976e-07	3:38331168	rs13064437	A	C	0.2065	cg07759247	3	38040636	S_Shore	VILL	Body	cis	0.000462326	4e-06	5.7e-05	0.937954	1709	1.22796e-06	3.8e-05	4.6e-05	0.415437	3371	1.2386e-06	7.5e-05	6.1e-05	0.215627	2511
rs6791946-cg07759247	-2.6e-05	5.4e-05	0.628602	no	3371	0.0796	-0.001353	0.000468	0.00390743	3:37993376	rs6791946	G	T	0.1314	cg07759247	3	38040636	S_Shore	VILL	Body	cis	0.0111836	-5e-05	6.9e-05	0.469814	1709	0.00180534	-2e-05	5.5e-05	0.71406	3371	0.0030547	1e-05	7.1e-05	0.890326	2511
rs9850896-cg07761842	2.3e-05	1.7e-05	0.168039	no	3351	0.0245	-0.000625	0.000147	2.10985e-05	3:33140817	rs9850896	T	C	0.1037	cg07761842	3	33155244	Island	CRTAP	TSS1500	cis	0.0275313	2.8e-05	2.3e-05	0.237472	1692	2.03496e-05	2.2e-05	1.7e-05	0.193044	3351	0.00052639	4.6e-05	2.5e-05	0.0661294	2510
rs141874133-cg07772145	-4e-06	1.4e-05	0.770782	no	3375	0.0136	0.000984	0.000128	1.92504e-14	3:127477492	rs141874133	T	C	0.01744	cg07772145	3	127309910	Island	TPRA1;TPRA1	TSS1500;TSS1500	cis	3.35671e-06	-7e-06	1.7e-05	0.665914	1716	1.20318e-14	-1e-06	1.4e-05	0.970511	3375	2.21821e-11	-5e-06	2.1e-05	0.793591	2515
rs347588-cg07772279	-4.7e-05	0.000156	0.762336	no	3338	0.7927	0.004782	0.001257	0.000145603	3:11287504	rs347588	C	T	0.2902	cg07772279	3	11688211	S_Shelf	VGLL4	Body	cis	0.00148255	-0.000243	0.00022	0.268972	1697	0.000304403	-5.5e-05	0.000161	0.734677	3338	0.00563903	-0.000189	0.000238	0.425922	2497
rs78488964-cg07773769	-0.000191	0.000149	0.200035	no	3413	0.3032	-0.034619	0.001257	3.75931e-150	3:52217956	rs78488964	A	G	0.1243	cg07773769	3	52280329	S_Shore	PPM1M;PPM1M;PPM1M;PPM1M	1stExon;5'UTR;5'UTR;1stExon	cis	7.29985e-59	-0.000186	0.0002	0.353012	1730	7.27547e-112	-0.000168	0.000171	0.32574	3413	1.42337e-142	-6.3e-05	0.000173	0.71494	2548
rs7634282-cg07775309	-9.2e-05	0.000183	0.616378	no	3413	0.1368	-0.012502	0.002443	3.28472e-07	3:12473166	rs7634282	C	T	0.1624	cg07775309	3	12595852	N_Shelf	NA	NA	cis	0.00531972	-8.4e-05	0.000248	0.734004	1729	1.05634e-07	-4.2e-05	0.000183	0.82019	3413	3.68121e-05	-0.000329	0.000259	0.204183	2548
rs73029206-cg07775309	0.000249	0.000187	0.182029	no	3413	0.1368	0.036783	0.002462	7.39582e-49	3:12494894	rs73029206	G	A	0.154	cg07775309	3	12595852	N_Shelf	NA	NA	cis	2.61056e-24	0.0003	0.000248	0.226543	1729	2.86553e-49	0.000169	0.000187	0.365368	3413	3.65592e-36	0.000601	0.000262	0.0222291	2548
rs9871377-cg07775309	0.000231	0.000166	0.163258	no	3413	0.1368	0.012467	0.002229	2.42882e-08	3:11936801	rs9871377	A	G	0.2103	cg07775309	3	12595852	N_Shelf	NA	NA	cis	0.000110513	0.000198	0.000218	0.363027	1729	1.00478e-08	0.000191	0.000166	0.249771	3413	2.53081e-06	0.000276	0.000234	0.238461	2548
rs360840-cg07775309	-0.000231	0.000198	0.244524	no	3413	0.1368	-0.008196	0.002669	0.00215332	3:13031976	rs360840	T	C	0.1321	cg07775309	3	12595852	N_Shelf	NA	NA	cis	3.72524e-07	-0.000369	0.000266	0.16691	1729	0.00267575	-0.000267	0.000199	0.179062	3413	0.00108657	-0.000235	0.000282	0.405314	2548
rs9828868-cg07776931	5.2e-05	0.000164	0.750931	no	3379	0.508	0.006827	0.001889	0.000305679	3:126129646	rs9828868	T	C	0.3632	cg07776931	3	126135051	Island	CCDC37	Body	cis	0.00105716	0.000102	0.000211	0.62753	1715	0.000390319	7.4e-05	0.000164	0.650317	3379	0.0016169	9.4e-05	0.000244	0.6989	2528
rs56053463-cg07776931	0.000156	0.000202	0.440165	no	3379	0.508	-0.054616	0.002183	2.68012e-126	3:126134277	rs56053463	A	C	0.1536	cg07776931	3	126135051	Island	CCDC37	Body	cis	1.21157e-56	0.000235	0.000266	0.376649	1715	2.8899e-127	0.000145	0.000203	0.474302	3379	1.81104e-92	-6.4e-05	0.000303	0.833791	2528
rs1493591-cg07781040	4.7e-05	4.9e-05	0.330959	no	3384	0.0449	-0.001603	0.000429	0.000190807	3:8605145	rs1493591	A	G	0.23	cg07781040	3	8664898	OpenSea	C3orf32	Body	cis	0.014199	4e-05	6.7e-05	0.553268	1711	0.00184181	8.1e-05	5.1e-05	0.108034	3384	0.00457918	2.1e-05	6.7e-05	0.752461	2529
rs7621657-cg07784293	-0.000588	0.000165	0.000364044	no	3360	0.7836	0.00083	0.001422	0.559654	3:149172012	rs7621657	A	G	0.143	cg07784293	3	149272904	OpenSea	WWTR1;WWTR1;WWTR1	Body;Body;Body	cis	0.934452	-0.000608	0.000232	0.00900104	1703	0.627887	-0.000673	0.000179	0.000186	3360	0.186731	-0.000379	0.000246	0.124021	2513
rs11708969-cg07784293	0.000478	0.000139	0.000609551	no	3360	0.7836	0.004888	0.001199	4.6652e-05	3:149280217	rs11708969	G	A	0.1975	cg07784293	3	149272904	OpenSea	WWTR1;WWTR1;WWTR1	Body;Body;Body	cis	0.0898398	0.000423	0.000191	0.0276383	1703	0.00450586	0.000504	0.000152	0.000920771	3360	1.91283e-07	0.000166	0.000206	0.421189	2513
rs17066359-cg07791011	-0.000291	0.000253	0.250343	no	3403	0.2151	-0.025284	0.002239	5.01777e-29	3:62369592	rs17066359	A	G	0.1127	cg07791011	3	62363922	N_Shore	NA	NA	cis	4.01681e-15	5.2e-05	0.000334	0.875881	1727	1.21412e-26	-0.000278	0.000267	0.298866	3403	6.31594e-22	6.9e-05	0.000371	0.85272	2544
rs9868849-cg07794498	2.4e-05	4.7e-05	0.608678	no	3390	0.0389	0.001169	0.000412	0.00459688	3:127133306	rs9868849	C	T	0.1886	cg07794498	3	127308734	Island	TPRA1;TPRA1	5'UTR;5'UTR	cis	0.119993	-5.6e-05	6.6e-05	0.393984	1716	0.00483672	7e-06	4.9e-05	0.881872	3390	0.000644362	-7.6e-05	7e-05	0.280957	2532
rs7624396-cg07794498	-9.1e-05	4e-05	0.0239249	no	3390	0.0389	-0.001516	0.000359	2.45328e-05	3:127330911	rs7624396	T	C	0.2685	cg07794498	3	127308734	Island	TPRA1;TPRA1	5'UTR;5'UTR	cis	0.000261674	-0.000111	5.4e-05	0.0387886	1716	0.000104192	-0.0001	4.2e-05	0.0178339	3390	2.42655e-07	-1.4e-05	6.1e-05	0.812488	2532
rs6788714-cg07803814	-0.00021	9.4e-05	0.0249388	no	2979	0.5293	0.002871	0.000893	0.00131245	3:11746737	rs6788714	G	A	0.3464	cg07803814	3	11746226	N_Shore	VGLL4	5'UTR	cis	0.0614655	-9e-05	0.000122	0.459962	1497	0.00439519	-0.0002	9.6e-05	0.0370253	2979	0.0371306	-0.000239	0.000141	0.0908772	2253
rs73148388-cg07805332	0.000103	0.000117	0.377758	no	3384	0.0859	0.002571	0.001185	0.0301759	3:100030012	rs73148388	T	C	0.0886	cg07805332	3	99536008	N_Shore	MIR548G;C3orf26	Body;TSS1500	cis	0.325865	0.000217	0.00016	0.176087	1717	0.0379251	0.000155	0.000119	0.194045	3384	0.0355473	0.0001	0.000168	0.551232	2533
rs4683258-cg07805345	0.000509	0.000417	0.222668	no	3410	0.7961	-0.009522	0.003591	0.00804533	3:46690207	rs4683258	C	T	0.04003	cg07805345	3	46922486	N_Shore	PTH1R	5'UTR	cis	0.0919946	0.000638	0.0005	0.202553	1727	0.0258014	0.000479	0.000427	0.262175	3410	0.0389979	0.000942	0.000497	0.0581277	2545
rs9883365-cg07806361	-2.9e-05	0.000204	0.886497	no	3382	0.5627	-0.010781	0.001883	1.1273e-08	3:54309124	rs9883365	A	G	0.238	cg07806361	3	54331304	OpenSea	CACNA2D3	Body	cis	1.87341e-06	-1.6e-05	0.000275	0.953408	1715	1.54399e-09	3.6e-05	0.000224	0.871043	3382	1.56685e-07	-0.000355	0.000308	0.249324	2528
rs9832848-cg07808761	-0.000116	0.000181	0.520588	no	3415	0.5825	0.005978	0.001514	8.06388e-05	3:101088356	rs9832848	C	T	0.4085	cg07808761	19	37329760	S_Shore	ZNF790	TSS1500	trans	0.00133161	-0.000285	0.000227	0.20954	1731	0.000114359	-0.000131	0.000202	0.516218	3415	1.93453e-05	-3.2e-05	0.000186	0.861134	2549
rs515412-cg07812380	-7.7e-05	0.000101	0.444044	no	3346	0.8689	-0.000343	0.000887	0.6993	2:239345394	rs515412	T	A	0.4441	cg07812380	2	239318100	OpenSea	NA	NA	cis	0.830266	-0.000113	0.000132	0.391898	1697	0.907249	-8.7e-05	0.000103	0.395471	3346	0.536825	-0.000224	0.000142	0.115273	2501
rs3846085-cg07815836	-0.000125	0.000178	0.484466	no	3412	0.5267	-0.006939	0.001646	2.56441e-05	3:101059816	rs3846085	A	G	0.4097	cg07815836	19	58715351	Island	ZNF274;ZNF274;ZNF274	Body;Body;5'UTR	trans	0.00214781	-0.000184	0.000226	0.414384	1732	3.48122e-05	-0.00014	0.000192	0.465538	3412	0.000165229	4.3e-05	0.00022	0.844473	2547
rs76152428-cg07816047	0.000131	0.00022	0.551004	no	3407	0.8269	-0.000887	0.001816	0.625488	3:38005239	rs76152428	G	A	0.104	cg07816047	3	38010838	OpenSea	CTDSPL;MIR26A1;CTDSPL	Body;TSS200;Body	cis	0.653355	4e-05	0.000315	0.898416	1725	0.552629	6.7e-05	0.000231	0.77266	3407	0.767178	-7.4e-05	0.000309	0.809404	2546
rs9877151-cg07816786	4.9e-05	4.3e-05	0.249807	no	3385	0.0502	0.001222	0.000392	0.00183966	3:101093861	rs9877151	A	G	0.4099	cg07816786	19	37063800	N_Shore	ZNF529;ZNF529;ZNF529	5'UTR;5'UTR;5'UTR	trans	0.00827624	7.7e-05	5.6e-05	0.16988	1718	0.0022743	4.3e-05	4.4e-05	0.335311	3385	0.00384619	9.6e-05	6.4e-05	0.133311	2527
rs7639732-cg07824710	-0.000187	0.000141	0.185417	no	3410	0.3514	0.00535	0.001362	8.76652e-05	3:88284443	rs7639732	C	T	0.1367	cg07824710	7	150923535	N_Shore	ABCF2;ABCF2	Body;Body	trans	0.00023598	-0.000282	0.000176	0.110219	1727	0.000150362	-0.000209	0.000143	0.143024	3410	0.00112334	-0.000253	0.000193	0.19021	2545
rs58861923-cg07841173	0.000247	0.000351	0.481525	no	3404	0.1909	-0.006725	0.003076	0.0288782	3:127634210	rs58861923	C	T	0.04538	cg07841173	3	128210150	Island	GATA2	5'UTR	cis	0.964248	1.3e-05	0.000426	0.975314	1725	0.0414207	6e-05	0.000369	0.871036	3404	0.0727432	5e-05	0.000416	0.905133	2540
rs11712335-cg07841173	0.000331	0.00016	0.0386628	no	3404	0.1909	-0.017237	0.001374	2.71162e-35	3:128210550	rs11712335	C	T	0.2636	cg07841173	3	128210150	Island	GATA2	5'UTR	cis	1.56849e-16	0.000124	0.000196	0.52817	1725	4.36268e-29	0.000397	0.000168	0.0183847	3404	7.44801e-27	0.000276	0.000186	0.138686	2540
rs6784300-cg07845873	0.000171	9.8e-05	0.0809332	no	3382	0.0974	-0.002079	0.000988	0.0354024	3:66943777	rs6784300	G	A	0.2434	cg07845873	3	67022802	OpenSea	NA	NA	cis	0.381431	9.8e-05	0.000124	0.428065	1712	0.101819	0.000139	9.9e-05	0.159499	3382	0.315117	0.000124	0.00013	0.34159	2520
rs111885402-cg07847273	-0.000468	0.000442	0.289054	no	3410	0.8237	-0.005464	0.004027	0.174898	3:42453648	rs111885402	G	C	0.01678	cg07847273	3	43195345	OpenSea	NA	NA	cis	0.0934455	0.000161	0.000592	0.785698	1728	0.334343	-0.000621	0.000446	0.164616	3410	0.0659259	8.4e-05	0.000594	0.887916	2547
rs79665637-cg07849438	1.8e-05	0.000102	0.862741	no	3408	0.0987	0.00221	0.000967	0.0223206	3:27668351	rs79665637	C	G	0.09732	cg07849438	12	19593035	Island	AEBP2;AEBP2	1stExon;1stExon	trans	0.130472	8.9e-05	0.000129	0.491946	1726	0.107053	1.2e-05	0.00011	0.911901	3408	0.04606	4.6e-05	0.00015	0.758747	2545
rs62232859-cg07850323	8.4e-05	0.000215	0.695601	no	3397	0.7184	-0.021649	0.00221	2.38316e-22	3:3005310	rs62232859	A	G	0.3015	cg07850323	3	3073276	OpenSea	CNTN4;CNTN4	Body;Body	cis	4.13025e-13	-2.3e-05	0.000273	0.931836	1722	8.1026e-20	2.5e-05	0.000222	0.912063	3397	1.84941e-18	-3.6e-05	0.0003	0.904034	2535
rs17657874-cg07850323	-0.001192	0.000482	0.0134663	no	3397	0.7184	-0.037377	0.004895	2.93211e-14	3:3079185	rs17657874	G	A	0.0421	cg07850323	3	3073276	OpenSea	CNTN4;CNTN4	Body;Body	cis	4.0493e-10	-0.000738	0.000638	0.248181	1722	1.39533e-13	-0.000923	0.0005	0.0650797	3397	1.61351e-13	-0.001727	0.000658	0.00874189	2535
rs57044362-cg07852840	-0.000779	0.000361	0.0309601	no	3335	0.9231	0.002962	0.00316	0.348706	3:140302940	rs57044362	T	C	0.0135	cg07852840	3	140813919	Island	SPSB4	Body	cis	0.100847	-0.000463	0.000531	0.383471	1684	0.335857	-0.000847	0.00037	0.0221951	3335	0.653064	-0.000305	0.00036	0.396496	2490
rs6767867-cg07852840	-1.4e-05	0.000128	0.912597	no	3335	0.9231	0.000224	0.001118	0.841436	3:140732654	rs6767867	T	C	0.1077	cg07852840	3	140813919	Island	SPSB4	Body	cis	0.761153	6e-05	0.000164	0.713628	1684	0.851516	6e-06	0.000131	0.962742	3335	0.897069	0.0001	0.000129	0.437369	2490
rs6414313-cg07855221	-0.00013	0.000241	0.588919	no	3411	0.5178	0.002694	0.001767	0.127326	3:128421687	rs6414313	T	C	0.4134	cg07855221	17	79877314	S_Shore	MAFG;MAFG;SIRT7	3'UTR;3'UTR;TSS1500	trans	0.0200872	-0.000319	0.000314	0.310764	1729	0.0172804	-0.000263	0.00027	0.330491	3411	0.300199	-0.000158	0.000238	0.506489	2548
rs62278293-cg07856155	-0.000302	0.000513	0.556488	no	3409	0.5327	-0.036045	0.004902	2.44813e-13	3:161222005	rs62278293	G	T	0.0375	cg07856155	3	161277848	OpenSea	NA	NA	cis	0.00719107	-0.000297	0.00068	0.662665	1729	8.93882e-14	-0.000389	0.000517	0.452169	3409	1.32851e-09	-0.000888	0.000753	0.238495	2547
rs9832950-cg07862554	-4.9e-05	9.3e-05	0.599966	no	3379	0.0635	0.001986	0.00081	0.0142278	3:154826579	rs9832950	T	C	0.1547	cg07862554	3	154797083	N_Shore	MME;MME;MME;MME	TSS1500;TSS1500;TSS1500;TSS1500	cis	0.0147386	-0.000177	0.000126	0.160745	1714	0.0264363	-6.2e-05	9.9e-05	0.531146	3379	0.30518	0.00015	0.000134	0.263164	2527
rs3827496-cg07863831	-0.000187	0.000192	0.332643	no	3286	0.5141	-0.001753	0.00165	0.288299	3:115340900	rs3827496	T	C	0.4791	cg07863831	3	115341135	OpenSea	GAP43;GAP43	TSS1500;TSS1500	cis	0.652836	-0.000239	0.000266	0.369199	1656	0.223609	-0.00014	0.000206	0.496672	3286	0.141365	-0.000439	0.000296	0.138764	2449
rs6439099-cg07864327	3.6e-05	0.000238	0.879802	no	3407	0.7414	-0.022449	0.002142	2.65222e-25	3:127631561	rs6439099	C	T	0.07679	cg07864327	3	127690108	OpenSea	KBTBD12	Body	cis	2.34712e-15	0.000198	0.000315	0.52937	1725	3.20036e-26	1e-05	0.000244	0.967172	3407	3.62975e-19	-4.9e-05	0.000336	0.885242	2545
rs148311297-cg07864883	0.000613	0.000342	0.073318	no	3387	0.0757	0.006798	0.002642	0.0101347	3:42730603	rs148311297	A	G	0.01603	cg07864883	3	42743077	OpenSea	HHATL;HHATL	5'UTR;TSS200	cis	0.174839	0.0005	0.000472	0.289895	1718	0.0063304	0.000653	0.000351	0.0629852	3387	0.030161	0.001008	0.000543	0.0637227	2535
rs1896564-cg07864883	0.000114	8.4e-05	0.176291	no	3387	0.0757	0.00243	0.000664	0.000259331	3:42924955	rs1896564	T	C	0.3917	cg07864883	3	42743077	OpenSea	HHATL;HHATL	5'UTR;TSS200	cis	0.00290776	0.00022	0.000127	0.0836567	1718	0.000482676	0.000111	8.7e-05	0.199167	3387	0.000196666	0.00015	0.000134	0.263548	2535
rs2278794-cg07871202	-5.6e-05	9.3e-05	0.547982	no	3398	0.0849	-0.008831	0.000845	3.7438e-25	3:42304609	rs2278794	G	A	0.471	cg07871202	3	42306580	Island	CCK	TSS200	cis	9.19286e-13	1.2e-05	0.000126	0.924576	1719	8.06934e-25	-4.2e-05	9.4e-05	0.654633	3398	7.84193e-18	-0.000136	0.000135	0.314648	2541
rs2884712-cg07883600	-3.6e-05	2.6e-05	0.162957	no	3326	0.0163	-0.000503	0.000207	0.0154377	3:53522787	rs2884712	G	A	0.07538	cg07883600	3	53528162	Island	CACNA1D;CACNA1D;CACNA1D	TSS1500;TSS1500;TSS1500	cis	0.976884	1.9e-05	4.6e-05	0.681301	1685	0.0230427	-4.1e-05	2.7e-05	0.12318	3326	0.0277312	-2.8e-05	4.3e-05	0.507566	2466
rs867385-cg07883836	-3.2e-05	8.9e-05	0.715742	no	3402	0.1564	-0.003489	0.000855	4.61984e-05	3:39823473	rs867385	G	A	0.3253	cg07883836	3	39851007	N_Shore	MYRIP	TSS1500	cis	0.0153423	-3.4e-05	0.00012	0.777476	1725	5.43869e-06	-8e-06	9.1e-05	0.925848	3402	0.000340422	7.5e-05	0.000138	0.585197	2536
rs871231-cg07883836	0.000293	9.2e-05	0.0015001	no	3402	0.1564	0.010063	0.000897	1.20029e-28	3:39852825	rs871231	C	T	0.2768	cg07883836	3	39851007	N_Shore	MYRIP	TSS1500	cis	1.0242e-14	0.000343	0.000122	0.00497558	1725	5.04041e-27	0.000295	9.4e-05	0.00184425	3402	1.53445e-24	0.000508	0.000142	0.000345226	2536
rs13086936-cg07884673	0.000337	0.00031	0.277761	no	3364	0.8217	0.02232	0.002768	1.03025e-15	3:52659079	rs13086936	C	T	0.09226	cg07884673	3	53033167	S_Shore	SFMBT1;SFMBT1;SFMBT1	5'UTR;5'UTR;5'UTR	cis	1.57664e-10	0.000129	0.00044	0.769525	1709	1.79163e-15	0.000314	0.000312	0.314212	3364	1.72926e-12	0.000284	0.000461	0.538074	2512
rs74510803-cg07886398	-2e-06	0.000158	0.992267	no	3397	0.8742	-0.001459	0.00138	0.290322	3:42115592	rs74510803	T	C	0.08176	cg07886398	3	42131702	OpenSea	TRAK1	TSS1500	cis	0.172533	3e-06	0.000215	0.988514	1722	0.316266	-1e-06	0.000163	0.997534	3397	0.216146	1.2e-05	0.000208	0.955128	2533
rs116002063-cg07887891	-8.1e-05	0.000542	0.881149	no	3384	0.7918	-0.042228	0.004805	2.43211e-18	3:33322149	rs116002063	A	G	0.01088	cg07887891	3	33429950	OpenSea	UBP1;UBP1;UBP1	3'UTR;3'UTR;3'UTR	cis	2.48479e-22	0.000728	0.000682	0.286387	1715	6.80521e-14	0.000129	0.000607	0.831347	3384	3.05894e-15	-0.001085	0.000715	0.129226	2521
rs2049502-cg07890553	0.000602	0.000376	0.109298	no	3414	0.3404	-0.016946	0.002765	9.98602e-10	3:119254385	rs2049502	G	A	0.1644	cg07890553	3	119182858	OpenSea	TMEM39A	TSS1500	cis	5.50188e-06	0.001607	0.000506	0.00153169	1732	1.0846e-06	0.000626	0.000418	0.134116	3414	3.99198e-09	0.000961	0.000369	0.00923677	2550
rs4688498-cg07891473	-0.000286	8e-05	0.000351173	no	3395	0.0796	-0.004416	0.000672	5.91522e-11	3:64674599	rs4688498	T	C	0.3245	cg07891473	3	64670640	N_Shore	ADAMTS9	Body	cis	8.10026e-07	-0.000308	0.00011	0.00545981	1722	1.13376e-09	-0.000221	8.4e-05	0.00844088	3395	8.47546e-12	-0.000311	0.00012	0.00973258	2541
rs628026-cg07891507	6.8e-05	0.000134	0.610001	no	3395	0.0993	0.002628	0.001165	0.0241451	3:155253982	rs628026	C	A	0.244	cg07891507	3	155463719	S_Shore	NA	NA	cis	0.310166	0.000202	0.000176	0.250412	1721	0.0374151	0.000137	0.000139	0.32359	3395	0.0128732	-6e-06	0.000193	0.973716	2537
rs1711084-cg07891507	-0.000297	0.000119	0.0124231	no	3395	0.0993	-0.003216	0.001032	0.00185034	3:155700066	rs1711084	T	C	0.3435	cg07891507	3	155463719	S_Shore	NA	NA	cis	0.0752104	-0.000265	0.000157	0.0919206	1721	0.00101858	-0.000311	0.000123	0.0117385	3395	3.82639e-05	-7e-05	0.000172	0.684599	2537
rs191954674-cg07891507	0.000919	0.000508	0.0708499	no	3395	0.0993	0.002004	0.004461	0.653363	3:155468697	rs191954674	C	T	0.01191	cg07891507	3	155463719	S_Shore	NA	NA	cis	0.823676	0.000886	0.000676	0.190385	1721	0.863485	0.000703	0.000528	0.183032	3395	0.288351	0.000386	0.000752	0.607882	2537
rs61348716-cg07891533	-6e-05	4.9e-05	0.223039	no	3325	0.0499	0.001956	0.000473	3.63735e-05	3:45318048	rs61348716	C	T	0.3012	cg07891533	3	45209039	OpenSea	NA	NA	cis	0.0350047	-3.7e-05	6.6e-05	0.573556	1684	7.54417e-05	-6e-05	5.1e-05	0.242428	3325	0.00135087	-0.000103	7.7e-05	0.184487	2488
rs55891698-cg07891533	0.000258	9e-05	0.00429101	no	3325	0.0499	0.01612	0.00083	1.62513e-79	3:45176372	rs55891698	T	C	0.0721	cg07891533	3	45209039	OpenSea	NA	NA	cis	2.21945e-37	0.000171	0.000124	0.170756	1684	1.27059e-73	0.000293	9.4e-05	0.00184598	3325	9.18943e-65	0.000187	0.000138	0.174789	2488
rs78207527-cg07892374	6.7e-05	0.000431	0.876891	no	3413	0.2179	0.008659	0.003706	0.019527	3:130567996	rs78207527	C	T	0.01369	cg07892374	3	130568122	OpenSea	NA	NA	cis	0.0522173	-0.000649	0.000568	0.253645	1731	0.0464965	-0.0002	0.000612	0.744248	3413	0.0095154	-0.000328	0.000577	0.570081	2550
rs3791542-cg07893471	-0.00018	0.000149	0.22599	no	3398	0.8692	0.013855	0.001269	2.94512e-27	2:240103955	rs3791542	T	C	0.1806	cg07893471	2	240118890	OpenSea	HDAC4	Body	cis	8.77141e-12	-0.000294	0.000194	0.12986	1725	7.04717e-28	-0.000187	0.000152	0.21793	3398	8.97967e-20	9.2e-05	0.000202	0.650788	2538
rs80246673-cg07893986	0.000223	0.000348	0.522316	no	3395	0.7481	0.011444	0.003115	0.000243195	2:238526998	rs80246673	A	G	0.06844	cg07893986	2	238689705	OpenSea	LRRFIP1;LRRFIP1	3'UTR;3'UTR	cis	0.000811005	0.000377	0.000462	0.415563	1719	0.000191937	0.000359	0.000354	0.309967	3395	0.0030056	0.000627	0.000506	0.215989	2541
rs10754943-cg07893986	0.000145	0.000178	0.415428	no	3395	0.7481	0.007317	0.001597	4.80132e-06	2:238815465	rs10754943	A	G	0.4626	cg07893986	2	238689705	OpenSea	LRRFIP1;LRRFIP1	3'UTR;3'UTR	cis	0.0091925	0.000214	0.000246	0.385038	1719	9.93106e-05	0.00018	0.000181	0.321964	3395	0.000149164	0.000505	0.000261	0.0532622	2541
rs4518101-cg07894352	0.000178	0.000142	0.209774	no	3360	0.0721	0.0055	0.001118	9.12906e-07	3:101063924	rs4518101	G	A	0.4104	cg07894352	19	44763993	Island	ZNF233	TSS200	trans	0.00590255	-7e-05	0.000194	0.717558	1707	1.15339e-06	0.000169	0.000144	0.241345	3360	6.63914e-06	-1.7e-05	0.000192	0.930535	2532
rs2959273-cg07895576	-8e-06	7.3e-05	0.911262	no	3388	0.8356	0.002122	0.000651	0.00112382	3:12442731	rs2959273	A	G	0.3856	cg07895576	3	12442682	OpenSea	PPARG;PPARG;PPARG;PPARG	Body;Body;Body;Body	cis	0.0960461	-3.5e-05	0.0001	0.722828	1712	0.0480747	-3.7e-05	8e-05	0.646662	3388	0.00817847	2.8e-05	9.9e-05	0.777326	2528
rs4395360-cg07896092	5.7e-05	5.7e-05	0.314245	no	3374	0.8957	-7.1e-05	0.000501	0.887077	3:157318257	rs4395360	C	T	0.3721	cg07896092	3	157473335	OpenSea	NA	NA	cis	0.870965	3.1e-05	7.5e-05	0.675286	1710	0.904111	4.7e-05	5.8e-05	0.414608	3374	0.915691	9.4e-05	7.6e-05	0.215184	2518
rs13064597-cg07905673	-0.000127	9.3e-05	0.172185	no	3375	0.0422	0.003928	0.000812	1.39328e-06	3:42703265	rs13064597	T	G	0.09741	cg07905673	3	42695580	Island	ZBTB47	5'UTR	cis	8.66077e-05	-0.000153	0.000117	0.190775	1712	0.000173381	-0.000139	0.0001	0.164868	3375	2.42597e-05	-0.00018	0.000122	0.137944	2517
rs432715-cg07905748	0.000218	0.000498	0.661806	no	3407	0.3681	0.01851	0.004361	2.25318e-05	3:100057417	rs432715	G	T	0.04341	cg07905748	3	100053070	N_Shore	NIT2	TSS1500	cis	0.0148381	0.00079	0.000711	0.26729	1725	2.86723e-05	8.4e-05	0.000504	0.867659	3407	7.47851e-06	0.00025	0.000655	0.703006	2545
rs10865722-cg07906116	8.7e-05	8.7e-05	0.319258	no	3365	0.856	-0.001188	0.000722	0.1001	3:14306782	rs10865722	T	G	0.3254	cg07906116	3	14287306	OpenSea	NA	NA	cis	0.1261	7.9e-05	0.00012	0.511467	1703	0.0544942	9.7e-05	9.1e-05	0.284963	3365	0.363244	5e-05	0.000122	0.68352	2519
rs7649598-cg07907506	4.1e-05	0.000184	0.824424	no	3401	0.691	0.005078	0.00157	0.00123392	3:100053083	rs7649598	A	G	0.3608	cg07907506	3	100210582	N_Shore	TMEM45A	TSS1500	cis	0.0331346	-2.3e-05	0.000249	0.927706	1725	0.00128378	7.3e-05	0.000187	0.695983	3401	0.00327653	-3.1e-05	0.000267	0.907642	2543
rs2280505-cg07907506	-0.000202	0.000206	0.328534	no	3401	0.691	-0.001732	0.001764	0.326224	3:99358539	rs2280505	T	C	0.241	cg07907506	3	100210582	N_Shore	TMEM45A	TSS1500	cis	0.960933	-8e-06	0.00027	0.977423	1725	0.316477	-0.000168	0.00021	0.425489	3401	0.241502	-0.000249	0.000297	0.401187	2543
rs9871587-cg07908984	0.00039	0.000294	0.184382	no	3411	0.7473	0.00514	0.002624	0.0501839	3:12797007	rs9871587	A	G	0.03985	cg07908984	3	12800836	OpenSea	TMEM40	TSS200	cis	0.587194	0.000427	0.000412	0.300763	1728	0.124994	0.000474	0.000309	0.12487	3411	0.00669022	0.000316	0.000399	0.429084	2547
rs116170707-cg07910724	0.000144	0.000178	0.417437	no	3350	0.048	0.009637	0.001653	6.04635e-09	3:117745981	rs116170707	T	C	0.02981	cg07910724	3	117604411	OpenSea	NA	NA	cis	7.56485e-05	5.9e-05	0.000249	0.812938	1694	7.18511e-08	0.000127	0.00018	0.481875	3350	2.26358e-07	0.000371	0.000264	0.16045	2503
rs9837554-cg07910724	8.6e-05	6.1e-05	0.158157	no	3350	0.048	0.005046	0.00055	7.98283e-20	3:117428016	rs9837554	G	A	0.4285	cg07910724	3	117604411	OpenSea	NA	NA	cis	9.73435e-12	0.000135	8.1e-05	0.0961444	1694	3.11307e-20	7.4e-05	6.1e-05	0.231392	3350	1.79399e-18	6.3e-05	8.7e-05	0.473389	2503
rs2230494-cg07918978	0.000433	0.000176	0.0141726	no	3411	0.4598	0.026194	0.001667	1.14663e-53	3:53220215	rs2230494	A	G	0.2617	cg07918978	3	53290343	S_Shore	TKT;TKT;TKT	TSS1500;TSS1500;TSS1500	cis	2.82187e-23	0.000604	0.000245	0.0139856	1728	4.73454e-52	0.00043	0.000178	0.016028	3411	2.30906e-47	0.000526	0.000249	0.0347762	2547
rs62256001-cg07918978	3.7e-05	0.000229	0.871683	no	3411	0.4598	0.014605	0.00218	2.43456e-11	3:53281076	rs62256001	G	A	0.1247	cg07918978	3	53290343	S_Shore	TKT;TKT;TKT	TSS1500;TSS1500;TSS1500	cis	2.51784e-09	0.000215	0.000304	0.479132	1728	3.37759e-11	-2.9e-05	0.000232	0.899847	3411	7.84434e-08	0.000377	0.000324	0.245603	2547
rs903755-cg07919181	-0.00026	0.000159	0.103015	no	3405	0.8425	0.017621	0.001404	2.72068e-35	2:241092692	rs903755	T	C	0.486	cg07919181	2	241107656	OpenSea	NA	NA	cis	1.1063e-19	-0.000202	0.000207	0.329638	1727	4.59836e-36	-0.000312	0.000161	0.0519095	3405	6.82507e-27	-9e-05	0.00021	0.667064	2543
rs13091182-cg07922606	-0.000564	0.000264	0.0329105	no	3412	0.7348	0.003456	0.002275	0.128798	3:141133960	rs13091182	A	G	0.3531	cg07922606	6	26225389	Island	HIST1H3E	1stExon	trans	0.00310809	-0.000652	0.000341	0.0559319	1731	0.231003	-0.000527	0.000295	0.0744722	3412	0.170444	-0.000278	0.00025	0.266372	2546
rs9287642-cg07924380	0.000256	0.00021	0.223374	no	3400	0.1036	-0.007691	0.001876	4.24003e-05	2:239716062	rs9287642	A	G	0.04641	cg07924380	2	239693913	OpenSea	NA	NA	cis	0.000190095	0.000125	0.000306	0.682283	1725	3.95036e-05	0.000283	0.00021	0.178734	3400	0.00159874	-3.3e-05	0.00026	0.900408	2535
rs7605897-cg07924380	-3.8e-05	8.9e-05	0.67167	no	3400	0.1036	-0.001385	0.000774	0.0735994	2:239649421	rs7605897	C	T	0.4862	cg07924380	2	239693913	OpenSea	NA	NA	cis	0.0352472	2.7e-05	0.000119	0.821449	1725	0.0706092	-4.6e-05	8.9e-05	0.606197	3400	0.0624303	-4.3e-05	0.000108	0.689555	2535
rs73183729-cg07925687	-7.6e-05	8.6e-05	0.381082	no	3387	0.047	0.004887	0.000759	1.39141e-10	3:120507006	rs73183729	A	G	0.02091	cg07925687	3	120461082	OpenSea	RABL3;GTF2E1	Body;TSS1500	cis	0.00525827	0.00011	0.000119	0.354562	1712	2.61388e-08	-8.7e-05	9.4e-05	0.35269	3387	2.38658e-09	-0.000234	0.000114	0.0395398	2531
rs144863287-cg07929629	0.000785	0.000335	0.0192736	no	3369	0.892	-0.012155	0.003054	7.04942e-05	2:241601557	rs144863287	T	A	0.01313	cg07929629	2	241523174	N_Shelf	NA	NA	cis	0.0329712	0.000678	0.000473	0.152555	1703	0.00045959	0.000719	0.000342	0.0355633	3369	0.00179416	0.001206	0.000438	0.00597712	2514
rs2953146-cg07929629	0.000425	9.7e-05	1.21949e-05	no	3369	0.892	-0.010492	0.000873	1.45106e-32	2:241515252	rs2953146	G	A	0.1978	cg07929629	2	241523174	N_Shelf	NA	NA	cis	1.40519e-10	0.000505	0.000136	0.000218267	1703	1.56884e-32	0.000421	9.9e-05	2.16326e-05	3369	5.66281e-27	0.000757	0.000129	5.2667e-09	2514
rs2280287-cg07936585	2.4e-05	0.000171	0.887212	no	3413	0.5612	-0.006345	0.001556	4.67747e-05	2:238476073	rs2280287	A	T	0.1883	cg07936585	2	238472405	OpenSea	NA	NA	cis	0.221082	9.3e-05	0.000233	0.691256	1731	7.55946e-05	0.000108	0.000171	0.52772	3413	0.000651933	0.000132	0.000231	0.567413	2548
rs3828222-cg07937578	6.1e-05	0.000229	0.789554	no	3412	0.5022	-0.010119	0.002125	1.99481e-06	2:240109568	rs3828222	T	C	0.1883	cg07937578	4	25487481	OpenSea	NA	NA	trans	0.000355062	-0.000114	0.000306	0.709774	1729	2.82613e-05	0.000128	0.000237	0.588675	3412	0.000159013	2e-06	0.000356	0.995111	2546
rs7631539-cg07965633	-7.4e-05	0.000129	0.566568	no	3413	0.7771	0.00339	0.001202	0.004816	3:44232175	rs7631539	A	G	0.2407	cg07965633	3	45120649	OpenSea	NA	NA	cis	0.00404563	0.000106	0.000174	0.543798	1729	0.00136926	-8.6e-05	0.000135	0.522206	3413	0.0228972	2e-05	0.000183	0.912588	2547
rs67696414-cg07965633	0.000127	0.000137	0.355229	no	3413	0.7771	-0.01872	0.001259	1.86796e-48	3:45106642	rs67696414	T	C	0.2089	cg07965633	3	45120649	OpenSea	NA	NA	cis	2.57984e-22	-4e-06	0.000183	0.980867	1729	5.84517e-42	0.000115	0.000144	0.422589	3413	6.23153e-37	0.000222	0.000195	0.25629	2547
rs10212540-cg07965986	-9.4e-05	5.2e-05	0.0738011	no	3299	0.8889	0.001238	0.000463	0.00757744	3:41367613	rs10212540	G	C	0.2569	cg07965986	3	42241425	N_Shelf	TRAK1;TRAK1	Body;Body	cis	0.254607	-2e-05	7.5e-05	0.791617	1666	0.011906	-9.3e-05	5.3e-05	0.0815836	3299	0.170769	-6.6e-05	7.3e-05	0.365224	2462
rs41286050-cg07965986	3.3e-05	0.000123	0.789468	no	3299	0.8889	0.001776	0.00107	0.0970681	3:42190919	rs41286050	A	G	0.05016	cg07965986	3	42241425	N_Shelf	TRAK1;TRAK1	Body;Body	cis	0.215612	-4.2e-05	0.000166	0.803166	1666	0.189294	5.3e-05	0.000125	0.672857	3299	0.0950973	3e-05	0.00017	0.861189	2462
rs6439197-cg07968031	-0.000107	5.1e-05	0.0364586	no	3388	0.059	0.001722	0.000458	0.00017222	3:129453798	rs6439197	T	G	0.07454	cg07968031	3	129346101	Island	NA	NA	cis	0.0215174	-8.4e-05	7.2e-05	0.242741	1716	0.000221961	-0.000102	5.1e-05	0.0475391	3388	0.00509148	-0.000166	7.8e-05	0.0329068	2530
rs1697-cg07979757	0.000291	0.000158	0.0664972	no	3393	0.8883	0.00948	0.001356	3.29918e-12	3:128356852	rs1697	C	T	0.3897	cg07979757	11	2828652	Island	KCNQ1;KCNQ1	Body;Body	trans	1.05457e-08	0.000297	0.000208	0.155314	1717	7.69098e-13	0.000242	0.000159	0.128274	3393	2.67023e-11	0.000163	0.000209	0.435556	2539
rs58605453-cg07988979	9.8e-05	0.000141	0.488543	no	3385	0.84	-0.00559	0.001291	1.53337e-05	2:239867092	rs58605453	A	G	0.2742	cg07988979	2	239888415	Island	NA	NA	cis	0.0111059	5.7e-05	0.00019	0.762788	1717	1.97636e-05	0.000109	0.000144	0.447244	3385	9.415e-05	0.000305	0.0002	0.127946	2533
rs10754944-cg07997434	1.6e-05	4.1e-05	0.695368	no	3405	0.0568	0.001464	0.00035	3.02215e-05	2:238815492	rs10754944	G	A	0.4633	cg07997434	2	238864969	Island	NA	NA	cis	0.101437	7e-06	5.3e-05	0.894745	1723	0.000258897	1.5e-05	4.2e-05	0.713546	3405	0.000250159	1.7e-05	6.1e-05	0.777936	2543
rs13391701-cg07997434	-5.9e-05	4.6e-05	0.194299	no	3405	0.0568	-0.000543	0.000393	0.167906	2:238998739	rs13391701	T	A	0.2822	cg07997434	2	238864969	Island	NA	NA	cis	0.507986	-0.000109	6.1e-05	0.0749661	1723	0.185948	-5.9e-05	4.7e-05	0.21506	3405	0.0302619	2.4e-05	6.8e-05	0.728141	2543
rs6438158-cg07998374	8e-06	7e-06	0.262391	no	3384	0.0192	-0.000486	6.8e-05	8.99234e-13	3:113217290	rs6438158	T	C	0.1979	cg07998374	3	113234057	Island	CCDC52	TSS200	cis	2.05251e-05	3e-06	1e-05	0.783357	1714	1.18155e-12	7e-06	8e-06	0.392378	3384	1.84529e-08	3e-06	1e-05	0.795733	2526
rs17039877-cg08003789	-0.000173	0.000223	0.438452	no	3409	0.5808	0.008656	0.002095	3.69716e-05	3:14630164	rs17039877	A	G	0.05419	cg08003789	3	14630422	OpenSea	NA	NA	cis	8.66533e-05	-0.000195	0.000279	0.484338	1727	2.06776e-06	5.9e-05	0.000246	0.80985	3409	0.000797603	5.1e-05	0.000323	0.875337	2546
rs1063353-cg08006182	0.000172	6.6e-05	0.00922298	no	3381	0.8898	0.000929	0.000561	0.097369	2:241713646	rs1063353	G	A	0.3616	cg08006182	2	241831436	S_Shelf	C2orf54;C2orf54;C2orf54	1stExon;Body;5'UTR	cis	0.0126745	0.000174	8.7e-05	0.0463204	1713	0.131152	0.000173	6.6e-05	0.00897466	3381	0.0131542	0.00022	9.1e-05	0.0161542	2528
rs74933810-cg08006182	-0.000112	0.000108	0.300674	no	3381	0.8898	0.001076	0.000917	0.240879	2:241830237	rs74933810	A	G	0.09526	cg08006182	2	241831436	S_Shelf	C2orf54;C2orf54;C2orf54	1stExon;Body;5'UTR	cis	0.397965	-0.000276	0.000137	0.045004	1713	0.227807	-0.000107	0.000109	0.325741	3381	0.730207	-7.8e-05	0.000149	0.602855	2528
rs465492-cg08011255	0.000227	0.000142	0.11028	no	3412	0.6357	-0.008643	0.001301	3.59156e-11	3:9925144	rs465492	G	A	0.3049	cg08011255	17	80970504	S_Shore	B3GNTL1	Body	trans	1.6939e-05	0.000304	0.000187	0.106	1729	1.42374e-10	0.000168	0.000147	0.251856	3412	1.07882e-06	3e-06	0.000206	0.987677	2546
rs73008138-cg08011844	0.000134	0.00022	0.543729	no	3405	0.7733	0.002889	0.001967	0.141989	2:242446339	rs73008138	A	G	0.06816	cg08011844	2	242180152	S_Shore	HDLBP;HDLBP	Body;Body	cis	0.226622	0.000192	0.00029	0.508141	1725	0.145188	0.000109	0.000225	0.626787	3405	0.107813	3.5e-05	0.000288	0.904461	2541
rs11711407-cg08013793	-0.000101	0.000107	0.34492	no	3407	0.2092	-0.002683	0.000855	0.00171071	3:50225029	rs11711407	A	G	0.4438	cg08013793	3	49905354	N_Shore	CAMKV	5'UTR	cis	0.0366761	-3.7e-05	0.000139	0.787625	1726	0.000451325	-0.000125	0.000111	0.260611	3407	0.000151607	-7.7e-05	0.000135	0.566486	2542
rs72645717-cg08014430	-0.000647	0.000505	0.200126	no	3408	0.6879	-0.047411	0.004324	1.69863e-27	3:117542504	rs72645717	T	A	0.02822	cg08014430	3	117453585	OpenSea	NA	NA	cis	5.70872e-21	-0.00089	0.00064	0.164896	1729	1.12357e-19	-0.000523	0.000539	0.331913	3408	1.23263e-23	-0.001106	0.000682	0.105004	2543
rs76621129-cg08015278	4.2e-05	0.00049	0.932345	no	3416	0.5048	-0.020688	0.005652	0.000255686	3:73890751	rs76621129	G	T	0.04407	cg08015278	3	73976278	OpenSea	NA	NA	cis	0.000221382	-4.7e-05	0.000648	0.942695	1732	0.000421584	0.000106	0.00049	0.828342	3416	0.00545158	-0.000374	0.000706	0.595896	2550
rs73112082-cg08015278	-0.000105	0.000201	0.601386	no	3413	0.5047	0.020355	0.002269	4.93737e-19	3:73988517	rs73112082	G	C	0.4739	cg08015278	3	73976278	OpenSea	NA	NA	cis	2.6653e-09	0.000118	0.000256	0.644575	1732	5.4641e-19	-9.7e-05	0.0002	0.628666	3413	4.77005e-15	-0.0001	0.000279	0.720757	2548
rs72994104-cg08018585	-8.8e-05	8.3e-05	0.289387	no	3364	0.1071	-0.002587	0.000685	0.000161754	2:239560641	rs72994104	T	C	0.2425	cg08018585	13	46425866	OpenSea	SIAH3	TSS200	trans	0.00047629	-0.000141	0.000115	0.219322	1710	0.000350421	-5.2e-05	8.6e-05	0.540123	3364	0.00201124	-0.000293	0.000126	0.0201743	2513
rs11713672-cg08019151	-0.00011	0.000115	0.3412	no	3368	0.7934	-0.00403	0.001148	0.000453725	3:39278708	rs11713672	T	C	0.3478	cg08019151	3	38836991	OpenSea	SCN10A	TSS1500	cis	0.0445421	2.1e-05	0.00015	0.887889	1703	0.000901268	-0.0001	0.000119	0.399412	3368	0.0020353	-0.000267	0.000158	0.0906153	2508
rs7430477-cg08019151	6.8e-05	0.000108	0.530647	no	3368	0.7934	0.015638	0.001052	2.36327e-48	3:38765490	rs7430477	T	C	0.4575	cg08019151	3	38836991	OpenSea	SCN10A	TSS1500	cis	5.53563e-31	0.000135	0.000139	0.331749	1703	1.28792e-42	3.8e-05	0.000111	0.734739	3368	2.9861e-35	0.000145	0.000147	0.326164	2508
rs312481-cg08028452	0.001152	0.000111	3.26456e-24	yes	3382	0.8562	0.02303	0.000935	9.59331e-123	3:53551902	rs312481	A	G	0.2176	cg08028452	3	53545444	OpenSea	CACNA1D;CACNA1D;CACNA1D	Body;Body;Body	cis	3.21549e-63	0.001344	0.000154	5.81226e-17	1713	1.07487e-121	0.001164	0.000112	3.67699e-24	3382	2.30469e-113	0.001622	0.000168	4.032e-21	2526
rs34514683-cg08028901	-0.000257	0.000226	0.255008	no	3371	0.6314	0.036498	0.002031	7.28184e-69	3:28888941	rs34514683	C	T	0.4109	cg08028901	3	28889136	OpenSea	NA	NA	cis	8.65372e-39	-0.000133	0.000313	0.670679	1707	6.11114e-59	-0.000203	0.000252	0.418848	3371	3.92619e-52	-8e-05	0.000327	0.806596	2534
rs11715629-cg08028901	-0.000183	0.000282	0.517259	no	3371	0.6314	-0.010339	0.002652	9.90692e-05	3:28711912	rs11715629	G	A	0.1889	cg08028901	3	28889136	OpenSea	NA	NA	cis	1.1164e-05	0.000162	0.000383	0.672459	1707	0.000128628	-0.000108	0.000316	0.733115	3371	0.00223335	-0.000446	0.000409	0.275075	2534
rs56331328-cg08033130	0.002067	0.000442	3.18368e-06	no	3407	0.6946	0.041231	0.004482	6.26733e-20	3:45737844	rs56331328	T	C	0.1851	cg08033130	3	45983597	OpenSea	CXCR6;FYCO1	TSS1500;Body	cis	2.98416e-08	0.001706	0.000591	0.00407612	1726	4.59215e-19	0.001863	0.000468	7.34942e-05	3407	2.66123e-21	0.000399	0.00035	0.25558	2550
rs4683264-cg08033130	-0.000819	0.000352	0.0201315	no	3407	0.6946	-0.020929	0.003628	8.72096e-09	3:46707112	rs4683264	A	C	0.4892	cg08033130	3	45983597	OpenSea	CXCR6;FYCO1	TSS1500;Body	cis	2.28794e-09	-0.001091	0.000457	0.0174113	1726	1.06045e-09	-0.00075	0.000372	0.0442675	3407	3.45385e-10	0.000183	0.000279	0.512417	2550
rs541925-cg08036172	-0.000174	0.000157	0.267875	no	3412	0.4213	0.004532	0.001422	0.00145005	3:127437252	rs541925	A	G	0.1074	cg08036172	3	127473609	OpenSea	MGLL;MGLL	Body;Body	cis	0.853124	-0.000248	0.000204	0.223168	1730	0.065604	-0.00021	0.000195	0.282026	3412	0.00124127	-0.000339	0.000192	0.0782425	2546
rs664910-cg08036172	-0.000152	0.000105	0.145316	no	3412	0.4213	0.012538	0.000937	8.88773e-40	3:127474030	rs664910	G	A	0.3096	cg08036172	3	127473609	OpenSea	MGLL;MGLL	Body;Body	cis	6.51001e-14	-4.1e-05	0.000135	0.762697	1730	3.64828e-33	-0.000157	0.00013	0.224655	3412	3.56146e-34	-0.000149	0.00013	0.251264	2546
rs34832380-cg08038033	-4e-06	0.000281	0.987442	no	3397	0.124	0.012933	0.002423	1.00961e-07	3:71486815	rs34832380	G	C	0.03919	cg08038033	3	71354056	OpenSea	FOXP1;FOXP1	5'UTR;5'UTR	cis	0.00691824	0.000291	0.000387	0.45183	1725	5.84012e-06	-0.000135	0.000363	0.709904	3397	1.00423e-05	0.00044	0.000428	0.303194	2538
rs111732449-cg08044714	-0.001058	0.000405	0.00918385	no	3390	0.734	-0.077068	0.00414	1.55894e-73	3:127631755	rs111732449	A	G	0.04791	cg08044714	3	127875355	S_Shelf	EEFSEC	Body	cis	3.32899e-34	-0.001687	0.000554	0.00245517	1713	2.25094e-65	-0.000995	0.000425	0.0194242	3390	2.24494e-57	-0.002734	0.000602	6.00851e-06	2531
rs12488474-cg08045063	-5.1e-05	5.1e-05	0.311247	no	3316	0.0463	0.003888	0.000486	1.70495e-15	3:42937677	rs12488474	A	T	0.2659	cg08045063	3	43147672	Island	C3orf39	TSS200	cis	1.23734e-08	-0.000109	6.3e-05	0.083501	1683	8.17312e-15	-4.6e-05	5.2e-05	0.36871	3316	5.97955e-13	-0.000174	7.7e-05	0.0235308	2470
rs11718925-cg08045063	5e-06	4.4e-05	0.915198	no	3316	0.0463	-0.002155	0.000426	4.33912e-07	3:42574806	rs11718925	T	C	0.4701	cg08045063	3	43147672	Island	C3orf39	TSS200	cis	0.000233373	4.5e-05	5.5e-05	0.417042	1683	2.56461e-07	1.1e-05	4.5e-05	0.80226	3316	1.56879e-05	-1.3e-05	6.7e-05	0.849743	2470
rs13410533-cg08045488	-0.00013	0.000116	0.261591	no	3369	0.9155	0.002143	0.001045	0.0402981	2:241077284	rs13410533	A	C	0.2931	cg08045488	2	241076526	S_Shore	MYEOV2;MYEOV2	TSS1500;TSS1500	cis	0.024923	-0.000119	0.000154	0.439652	1703	0.0462353	-0.000115	0.000116	0.322224	3369	0.185238	-9e-05	0.000166	0.586326	2513
rs17310413-cg08048268	0.000126	0.000362	0.727197	no	3416	0.3919	0.062608	0.004717	3.43009e-39	3:133541961	rs17310413	G	T	0.213	cg08048268	3	133502702	Island	NA	NA	cis	1.27022e-26	0.00045	0.000488	0.356876	1732	7.02382e-40	0.000198	0.000357	0.579163	3416	8.69787e-29	0.000705	0.000508	0.165755	2550
rs9864148-cg08050907	9.8e-05	0.000104	0.345917	no	3393	0.7671	-0.000794	0.000901	0.377878	3:111751717	rs9864148	T	C	0.344	cg08050907	3	111757608	OpenSea	TMPRSS7;TMPRSS7	TSS1500;TSS1500	cis	0.0880677	0.000248	0.000135	0.0655823	1715	0.533139	9.7e-05	0.000108	0.368441	3393	0.919082	0.000125	0.00014	0.373076	2536
rs4676446-cg08051575	0.000112	5e-05	0.0240437	no	3361	0.05	0.001828	0.000448	4.60125e-05	2:241722942	rs4676446	T	C	0.1955	cg08051575	2	241771331	N_Shore	NA	NA	cis	0.0125054	0.000146	6.5e-05	0.0247627	1702	7.41663e-05	0.000119	5e-05	0.018201	3361	7.78125e-06	5.4e-05	7.3e-05	0.456133	2510
rs17216782-cg08052292	-5.3e-05	0.000148	0.720573	no	3288	0.0386	0.001294	0.00136	0.341515	3:56834978	rs17216782	A	T	0.01922	cg08052292	3	56789178	OpenSea	ARHGEF3;ARHGEF3;ARHGEF3	Body;Body;Body	cis	0.354082	-2e-05	0.000201	0.921267	1672	0.498587	-5e-06	0.000153	0.972645	3288	0.589504	5.8e-05	0.000225	0.796342	2466
rs7640528-cg08056012	-3e-06	6e-06	0.657772	no	3398	0.0145	-0.000242	5.4e-05	8.0499e-06	3:130793548	rs7640528	T	G	0.1953	cg08056012	3	130612679	Island	ATP2C1;ATP2C1;ATP2C1;ATP2C1	TSS1500;TSS1500;TSS1500;TSS1500	cis	0.00190182	0	8e-06	0.975458	1719	1.86446e-05	-3e-06	6e-06	0.587709	3398	4.88152e-05	-3e-06	9e-06	0.769274	2536
rs2282758-cg08058672	-1e-06	0.000107	0.988906	no	3398	0.0931	-0.001881	0.000925	0.0420877	3:50477905	rs2282758	T	C	0.1366	cg08058672	3	51423212	S_Shore	MANF	Body	cis	0.54031	8.6e-05	0.00014	0.537922	1722	0.070651	-2.7e-05	0.000113	0.813041	3398	0.0468187	-2.7e-05	0.000126	0.82865	2537
rs1583261-cg08060718	-1.9e-05	4.7e-05	0.682116	no	3306	0.9602	-0.000835	0.00042	0.0466673	2:241644740	rs1583261	T	C	0.3308	cg08060718	2	241641270	Island	NA	NA	cis	0.423704	-8e-06	6e-05	0.888643	1672	0.0458292	-2.1e-05	4.7e-05	0.660012	3306	0.0394776	-5.7e-05	6.1e-05	0.343645	2478
rs2811492-cg08061598	0.000489	0.000249	0.0498942	no	3383	0.4258	0.003076	0.002061	0.135657	3:128356279	rs2811492	A	G	0.3897	cg08061598	6	112081538	OpenSea	FYN;FYN	5'UTR;TSS1500	trans	0.212488	0.000505	0.000327	0.123122	1710	0.290321	0.000391	0.000259	0.130213	3383	0.0316847	0.000435	0.000321	0.176439	2521
rs267215-cg08062273	-2.8e-05	8.8e-05	0.746203	no	3412	0.4223	0.00352	0.000782	6.99766e-06	3:45632074	rs267215	T	C	0.4255	cg08062273	3	45641120	OpenSea	LIMD1	Body	cis	0.000170237	-0.000146	0.000117	0.212714	1729	0.000693073	7.9e-05	0.000109	0.470059	3412	3.65353e-06	-5.7e-05	0.000106	0.590885	2547
rs28651855-cg08062273	0.000332	0.000147	0.0237783	no	3412	0.4223	0.002248	0.00131	0.0863763	3:45697229	rs28651855	A	G	0.09254	cg08062273	3	45641120	OpenSea	LIMD1	Body	cis	0.0209008	0.000257	0.000194	0.185601	1729	0.26451	0.000421	0.000183	0.0213777	3412	0.00342039	0.000237	0.000173	0.171162	2547
rs72620828-cg08063160	-0.0005	0.000429	0.24402	no	3407	0.4492	0.018189	0.00417	1.33007e-05	2:238389862	rs72620828	T	C	0.08101	cg08063160	2	238578376	OpenSea	LRRFIP1	Body	cis	0.000346081	-0.000251	0.000567	0.658435	1726	8.39171e-07	-0.0004	0.000467	0.391385	3407	0.000116743	-0.000707	0.000579	0.222831	2544
rs4663780-cg08063160	0.000101	0.000406	0.804109	no	3407	0.4492	0.098285	0.003647	2.00901e-144	2:238578365	rs4663780	T	C	0.09122	cg08063160	2	238578376	OpenSea	LRRFIP1	Body	cis	9.98974e-64	0.00059	0.000566	0.297787	1726	2.52238e-128	0.000183	0.000437	0.676081	3407	1.07713e-140	-0.000706	0.000555	0.203917	2544
rs1153479-cg08066500	7.2e-05	8.9e-05	0.419713	no	3394	0.793	-0.004439	0.000793	2.37205e-08	3:2371355	rs1153479	T	C	0.3094	cg08066500	3	2406280	OpenSea	CNTN4	5'UTR	cis	0.00234938	8e-05	0.000117	0.494217	1720	3.58447e-08	8e-05	9.5e-05	0.398236	3394	6.96728e-06	-9.2e-05	0.000115	0.421472	2532
rs112052320-cg08069883	9e-06	0.000245	0.970395	no	3409	0.6695	0.032143	0.002279	6.81254e-44	3:72069276	rs112052320	T	C	0.07332	cg08069883	3	72081820	OpenSea	NA	NA	cis	7.2492e-26	6.4e-05	0.000328	0.844291	1729	1.83507e-36	9.5e-05	0.00026	0.715616	3409	3.38157e-32	0.000391	0.000353	0.268458	2547
rs7610419-cg08069883	-0.000162	0.000205	0.429559	no	3409	0.6695	0.00172	0.001897	0.364734	3:72157469	rs7610419	A	G	0.1041	cg08069883	3	72081820	OpenSea	NA	NA	cis	0.260624	-0.000274	0.000278	0.324873	1729	0.340263	-0.000145	0.000218	0.504401	3409	0.967665	0.000138	0.000304	0.650097	2547
rs7622940-cg08070022	-6.6e-05	0.000157	0.675215	no	3358	0.1469	0.003417	0.001352	0.0115529	3:101133155	rs7622940	C	T	0.2747	cg08070022	3	101497478	N_Shore	FAM55C;FAM55C	TSS1500;TSS1500	cis	0.353387	-6.5e-05	0.000209	0.756819	1701	0.0209419	-8.2e-05	0.000168	0.624619	3358	0.0394511	-2.6e-05	0.000182	0.88461	2511
rs111853202-cg08070022	-1.8e-05	0.000297	0.951412	no	3361	0.1469	0.006744	0.00257	0.00873403	3:101643095	rs111853202	C	T	0.06516	cg08070022	3	101497478	N_Shore	FAM55C;FAM55C	TSS1500;TSS1500	cis	0.0876711	-0.000351	0.000409	0.390813	1701	0.0178412	6.6e-05	0.000317	0.836219	3361	0.000347885	-0.000867	0.000349	0.0131406	2513
rs2928083-cg08072251	2.5e-05	2.3e-05	0.265065	no	3364	0.0259	0.000924	0.000189	1.0924e-06	3:11020914	rs2928083	C	A	0.2859	cg08072251	3	11033977	N_Shore	SLC6A1	TSS1500	cis	0.0255598	2.8e-05	3.4e-05	0.409293	1705	4.19598e-06	1.8e-05	2.3e-05	0.434206	3364	1.91931e-05	4e-05	3.6e-05	0.266415	2516
rs114491517-cg08072840	0.000537	0.00028	0.0551541	no	3379	0.7675	-0.001303	0.002406	0.587989	3:20112187	rs114491517	G	C	0.03703	cg08072840	3	20448283	OpenSea	NA	NA	cis	0.0164351	0.000614	0.000355	0.0838494	1708	0.683504	0.000578	0.000292	0.0481009	3379	0.306889	-0.000102	0.000367	0.781745	2525
rs1464294-cg08072840	4.8e-05	0.000126	0.706189	no	3379	0.7675	-0.003575	0.001096	0.00112005	3:20391205	rs1464294	A	G	0.2123	cg08072840	3	20448283	OpenSea	NA	NA	cis	0.0477431	-0.00016	0.000163	0.326801	1708	0.00155825	6.3e-05	0.000131	0.63295	3379	0.0266923	-7.5e-05	0.000169	0.658991	2525
rs13093968-cg08078851	-0.000123	0.000141	0.386013	no	3381	0.786	-0.005005	0.001228	4.70971e-05	3:42883465	rs13093968	A	G	0.3631	cg08078851	3	42905968	OpenSea	CCBP2	5'UTR	cis	0.00818579	-1e-05	0.000184	0.956612	1711	1.48213e-05	-0.000114	0.000142	0.422848	3381	1.8685e-05	-1.3e-05	0.00019	0.944136	2524
rs1317639-cg08080038	-0.000212	0.00013	0.10187	no	3410	0.794	0.001799	0.001143	0.115564	3:61569213	rs1317639	C	T	0.2421	cg08080038	3	61655044	OpenSea	PTPRG	Body	cis	0.0912368	-0.000348	0.00018	0.0536111	1729	0.0898497	-0.000222	0.000132	0.0927208	3410	0.352422	-0.000228	0.000178	0.200995	2545
rs73069989-cg08081259	-0.000221	0.000569	0.697517	no	3410	0.7945	0.011492	0.004846	0.0177699	3:46594281	rs73069989	C	T	0.01734	cg08081259	3	46604536	N_Shelf	LRRC2;LRRC2	5'UTR;5'UTR	cis	0.0977557	-1.5e-05	0.000753	0.983697	1730	0.02706	-0.000242	0.000592	0.683108	3410	0.0219721	-0.000974	0.000763	0.20251	2544
rs9819294-cg08081407	-9.9e-05	0.000132	0.454917	no	3404	0.2351	0.001496	0.001191	0.209318	3:57720901	rs9819294	G	C	0.4122	cg08081407	3	57583693	S_Shore	ARF4	TSS1500	cis	0.427523	-0.000154	0.000173	0.37538	1721	0.190818	-0.000137	0.000142	0.33472	3404	0.84109	9.4e-05	0.000187	0.61444	2539
rs4677148-cg08086385	-7e-06	0.00015	0.96197	no	3401	0.691	0.002798	0.001376	0.0420455	3:72392645	rs4677148	G	T	0.2586	cg08086385	3	72430211	OpenSea	RYBP	Body	cis	0.050334	-9e-05	0.000204	0.658276	1724	0.0282192	-7e-06	0.000159	0.964094	3401	0.15689	0.000221	0.000212	0.297368	2542
rs13094395-cg08090496	-9.9e-05	0.000246	0.687015	no	3401	0.7562	0.004782	0.002228	0.0319497	3:134137137	rs13094395	T	C	0.06368	cg08090496	3	134126381	S_Shore	NA	NA	cis	0.0421158	6.1e-05	0.000313	0.846242	1725	0.0369901	-0.000192	0.000252	0.445161	3401	0.0546084	-0.00021	0.000345	0.54257	2540
rs7641175-cg08096381	0.000116	0.000268	0.666457	no	3413	0.6133	0.01142	0.002283	6.00149e-07	3:18311412	rs7641175	G	A	0.2229	cg08096381	3	13082887	OpenSea	IQSEC1	Body	trans	3.26837e-05	0.000121	0.000343	0.724785	1731	2.40137e-06	0.000172	0.000282	0.542297	3413	1.18023e-06	-0.00011	0.000327	0.737376	2547
rs6442346-cg08096381	-0.000243	0.000223	0.275689	no	3413	0.6133	0.01686	0.001894	9.00253e-19	3:13078387	rs6442346	T	C	0.3791	cg08096381	3	13082887	OpenSea	IQSEC1	Body	cis	1.90045e-11	-0.000403	0.000287	0.161545	1731	8.62788e-16	-0.000262	0.000235	0.264219	3413	4.8341e-13	-0.000224	0.000274	0.413147	2547
rs9818576-cg08099115	0.000247	0.000183	0.175876	no	3411	0.4848	0.0029	0.001621	0.0736863	3:55663504	rs9818576	G	C	0.2888	cg08099115	3	55649447	OpenSea	ERC2	3'UTR	cis	0.360138	0.000317	0.000246	0.19848	1729	0.0790879	0.000189	0.000199	0.340944	3411	0.00428653	-3.3e-05	0.000258	0.899336	2545
rs2596896-cg08102508	-9.8e-05	9e-05	0.275641	no	3368	0.0574	-0.001917	0.00077	0.0129057	3:13013763	rs2596896	T	G	0.3169	cg08102508	3	13115168	Island	IQSEC1	TSS1500	cis	0.990726	-5.9e-05	0.000124	0.637628	1710	0.0177016	-5.8e-05	9.1e-05	0.521644	3368	0.00858123	1.9e-05	0.000139	0.890742	2530
rs11128629-cg08102508	-0.000429	0.000102	2.61798e-05	no	3368	0.0574	-0.008831	0.00087	7.9392e-24	3:13075350	rs11128629	A	T	0.2006	cg08102508	3	13115168	Island	IQSEC1	TSS1500	cis	4.83453e-08	-0.000442	0.000141	0.0018412	1710	7.7827e-23	-0.0004	0.000103	0.000111665	3368	9.60017e-22	-0.000329	0.000159	0.0390106	2530
rs17043972-cg08104448	-0.000326	0.000221	0.14053	no	3407	0.6924	0.003752	0.001943	0.0535849	3:66907870	rs17043972	T	C	0.1121	cg08104448	3	67125504	OpenSea	NA	NA	cis	0.73971	-0.000336	0.00031	0.278297	1729	0.257244	-0.000436	0.000235	0.0635077	3407	0.346887	-0.000399	0.00031	0.1987	2542
rs760194-cg08111629	-0.000235	0.000213	0.269749	no	3413	0.6883	0.004901	0.002149	0.0226425	3:42918238	rs760194	C	T	0.3062	cg08111629	3	42977953	Island	NA	NA	cis	0.00447917	-7.5e-05	0.000278	0.78734	1730	0.0100101	-0.000258	0.000214	0.230046	3413	0.141173	-2.4e-05	0.000311	0.937675	2548
rs35559684-cg08113027	0.000444	0.00032	0.16521	no	3390	0.7642	-0.006708	0.002464	0.00652075	3:142672926	rs35559684	C	T	0.06525	cg08113027	3	142683329	S_Shore	PAQR9	TSS1500	cis	0.0298462	0.000183	0.000388	0.638247	1717	0.0048043	0.000528	0.000318	0.0976584	3390	0.0122606	0.000334	0.000383	0.384183	2534
rs143662949-cg08114293	1e-05	0.000157	0.94674	no	3384	0.042	-0.002578	0.001409	0.0673156	3:10259317	rs143662949	C	T	0.008157	cg08114293	3	10028395	OpenSea	TMEM111;TMEM111	1stExon;5'UTR	cis	0.00613349	3e-06	0.000217	0.989376	1719	0.0897518	-1.6e-05	0.000161	0.922598	3384	0.203523	-9.2e-05	0.000237	0.699415	2534
rs11922449-cg08115510	2.7e-05	3.8e-05	0.483372	no	3342	0.0291	0.000747	0.000338	0.0272421	3:134008798	rs11922449	T	C	0.3785	cg08115510	3	134092715	Island	AMOTL2	5'UTR	cis	0.325311	-8e-06	5.1e-05	0.880466	1693	0.0259686	2.9e-05	3.8e-05	0.446626	3342	0.0165102	-3.3e-05	5.7e-05	0.560748	2499
rs11718883-cg08115510	4.7e-05	3.6e-05	0.186717	no	3342	0.0291	0.001808	0.00032	1.8061e-08	3:134105985	rs11718883	C	A	0.3775	cg08115510	3	134092715	Island	AMOTL2	5'UTR	cis	0.000252398	4.2e-05	4.8e-05	0.381886	1693	1.68484e-09	6.5e-05	3.6e-05	0.0728333	3342	8.29993e-09	-3.7e-05	5.4e-05	0.495575	2499
rs9841521-cg08118908	-4.4e-05	9e-05	0.624731	no	3388	0.9095	7.2e-05	0.000782	0.926583	3:128392274	rs9841521	G	A	0.3534	cg08118908	16	15787920	OpenSea	NDE1;NDE1	Body;Body	trans	0.135447	-2.7e-05	0.000116	0.816537	1717	0.945586	-2.1e-05	9.1e-05	0.815241	3388	0.389167	7.5e-05	0.000135	0.576052	2537
rs9310736-cg08119655	-0.000277	0.000366	0.448877	no	3405	0.4691	0.009098	0.002341	0.000103811	3:24350811	rs9310736	A	G	0.3379	cg08119655	11	7595925	OpenSea	PPFIBP2	Body	trans	0.00012538	-0.0001	0.000456	0.826405	1726	0.000258664	-0.000151	0.000383	0.693663	3405	9.69136e-06	6.7e-05	0.000338	0.84403	2546
rs56298514-cg08122652	0.00031	0.000151	0.0400211	no	3405	0.7669	-0.013049	0.001415	5.01996e-20	3:122359589	rs56298514	C	A	0.2531	cg08122652	3	122281939	N_Shore	PARP9;PARP9;DTX3L;PARP9;PARP9;PARP9;PARP9	5'UTR;5'UTR;TSS1500;5'UTR;5'UTR;5'UTR;5'UTR	cis	1.08619e-08	8e-05	0.000195	0.683727	1726	5.29478e-15	0.000342	0.000171	0.0458063	3405	2.52749e-15	0.00028	0.000212	0.185539	2542
rs7633905-cg08124030	0.001048	0.000225	3.79471e-06	no	3409	0.6863	0.040101	0.00221	3.98508e-70	3:148993079	rs7633905	G	A	0.4491	cg08124030	3	149095283	OpenSea	TM4SF1	1stExon	cis	7.35595e-34	0.001278	0.000286	9.80238e-06	1727	3.78165e-69	0.00102	0.000228	8.8318e-06	3409	7.07321e-59	0.001323	0.000319	3.75554e-05	2547
rs4681496-cg08124030	-0.001068	0.000232	4.71017e-06	no	3409	0.6863	-0.027655	0.002301	1.36241e-32	3:149062999	rs4681496	T	C	0.3771	cg08124030	3	149095283	OpenSea	TM4SF1	1stExon	cis	8.84938e-18	-0.000728	0.000291	0.012693	1727	1.81969e-32	-0.001038	0.000235	1.10004e-05	3409	7.99698e-31	-0.001019	0.000326	0.0018497	2547
rs7587670-cg08129953	-0.000164	0.000105	0.118176	no	3410	0.3275	0.007794	0.001	8.46268e-15	2:242463904	rs7587670	A	G	0.2592	cg08129953	2	242448802	S_Shore	STK25	TSS1500	cis	6.03598e-05	-0.000421	0.000138	0.00235114	1728	2.44386e-13	-0.000167	0.000109	0.126402	3410	1.64969e-13	-0.00051	0.000153	0.00086764	2549
rs7428326-cg08130643	1.2e-05	9e-06	0.202053	no	3391	0.0236	0.000475	8e-05	3.49819e-09	3:134251184	rs7428326	A	G	0.3435	cg08130643	3	134204850	Island	CEP63;CEP63;ANAPC13;CEP63;ANAPC13;CEP63;ANAPC13;CEP63;ANAPC13;CEP63	TSS200;1stExon;TSS200;5'UTR;5'UTR;1stExon;Body;5'UTR;1stExon;TSS200	cis	0.00015749	4e-06	1.2e-05	0.736864	1722	1.13019e-08	1.2e-05	9e-06	0.201791	3391	2.50853e-07	2.2e-05	1.4e-05	0.128686	2531
rs4974496-cg08133629	-0.000187	7.6e-05	0.0142493	no	3399	0.8824	0.00614	0.000661	2.69097e-20	3:134063742	rs4974496	C	T	0.3345	cg08133629	3	134077032	N_Shelf	AMOTL2	Body	cis	1.28604e-07	-0.000141	0.0001	0.159888	1727	1.9404e-19	-0.000187	7.8e-05	0.0164551	3399	2.98963e-17	-0.000186	9.4e-05	0.0470852	2539
rs55822027-cg08135406	0.000906	0.000356	0.0112012	no	3358	0.896	-0.031846	0.003437	3.4967e-20	3:23784515	rs55822027	G	A	0.01856	cg08135406	3	23785035	OpenSea	NA	NA	cis	8.23776e-11	0.000638	0.000448	0.154967	1703	5.99372e-21	0.000934	0.000366	0.0106857	3358	1.98164e-15	0.000848	0.000468	0.0703077	2509
rs17753598-cg08135406	0.000247	0.000117	0.0349463	no	3358	0.896	-0.0172	0.001108	1.87098e-52	3:23745072	rs17753598	C	G	0.181	cg08135406	3	23785035	OpenSea	NA	NA	cis	7.89535e-26	0.000171	0.000151	0.257451	1703	9.74859e-51	0.000281	0.00012	0.0189918	3358	3.15283e-38	-0.000253	0.000152	0.0953118	2509
rs13067564-cg08140055	-0.000432	0.000113	0.000141985	no	3415	0.4881	-0.022328	0.001262	6.60314e-67	3:134209956	rs13067564	G	A	0.2844	cg08140055	3	134369339	N_Shore	KY	Body	cis	2.5717e-46	-0.000377	0.000141	0.00802705	1732	3.76996e-51	-0.000428	0.000125	0.000625308	3415	8.87513e-64	8.9e-05	0.000149	0.551268	2550
rs17765097-cg08140055	0.000155	0.000109	0.155095	no	3415	0.4881	-0.000727	0.001267	0.565888	3:134816417	rs17765097	A	G	0.3884	cg08140055	3	134369339	N_Shore	KY	Body	cis	0.248612	0.000207	0.000137	0.131478	1732	0.727056	0.000228	0.00012	0.057319	3415	0.881772	1e-06	0.000142	0.992323	2550
rs71331775-cg08140055	-0.000686	0.000251	0.00638675	no	3415	0.4881	-0.019002	0.002878	4.7327e-11	3:134462867	rs71331775	T	G	0.045	cg08140055	3	134369339	N_Shore	KY	Body	cis	3.64405e-08	-0.000585	0.000328	0.0752277	1732	2.56812e-11	-0.000639	0.000278	0.0215318	3415	1.89348e-12	-0.000124	0.000335	0.710242	2550
rs11710276-cg08140712	-0.000647	0.000359	0.0715008	no	3315	0.5121	0.04332	0.003477	8.37105e-35	3:127155876	rs11710276	G	C	0.09076	cg08140712	3	127171033	N_Shelf	NA	NA	cis	8.99574e-14	-0.000147	0.000454	0.746016	1674	1.06719e-29	-0.000389	0.000394	0.323459	3315	6.61307e-23	8.8e-05	0.000515	0.864235	2475
rs17023520-cg08144588	-5.9e-05	0.000232	0.800578	no	3410	0.6817	-0.016701	0.003432	1.18991e-06	3:3000111	rs17023520	A	T	0.2237	cg08144588	3	3080327	OpenSea	CNTN4;CNTN4;CNTN4	Body;TSS1500;Body	cis	1.40832e-06	2.7e-05	0.000298	0.926565	1729	1.1374e-06	-5.6e-05	0.00023	0.80944	3410	1.96645e-05	-0.000107	0.000325	0.741211	2544
rs13088151-cg08144588	6.4e-05	0.000225	0.77445	no	3410	0.6817	-0.056519	0.003171	7.76045e-68	3:3049520	rs13088151	G	A	0.2545	cg08144588	3	3080327	OpenSea	CNTN4;CNTN4;CNTN4	Body;TSS1500;Body	cis	1.62209e-33	-0.000191	0.000286	0.502971	1729	5.89967e-68	6.6e-05	0.000223	0.766635	3410	3.82571e-48	7.8e-05	0.000316	0.805013	2544
rs12632671-cg08144943	0.000238	0.000208	0.252829	no	3409	0.4725	0.001495	0.001639	0.361892	3:53258424	rs12632671	A	G	0.06666	cg08144943	3	52280702	S_Shore	PPM1M;PPM1M	5'UTR;5'UTR	cis	0.731137	0.000582	0.000293	0.0477092	1729	0.79065	0.000369	0.000236	0.117977	3409	0.510504	0.000172	0.000225	0.446025	2544
rs1767-cg08144943	-0.000163	0.000145	0.260239	no	3409	0.4725	-0.00601	0.001125	9.7933e-08	3:52290474	rs1767	G	C	0.1308	cg08144943	3	52280702	S_Shore	PPM1M;PPM1M	5'UTR;5'UTR	cis	0.00969933	-0.000311	0.000187	0.0959555	1729	3.25679e-06	-5.2e-05	0.000164	0.750279	3409	3.19012e-07	-0.000142	0.00016	0.3741	2544
rs13082557-cg08145590	-5e-06	0.000121	0.969166	no	3390	0.0732	0.010154	0.001071	4.78545e-21	3:119420914	rs13082557	T	G	0.1264	cg08145590	3	119422161	Island	C3orf15	Body	cis	4.50711e-09	-8.6e-05	0.000172	0.616415	1715	4.55621e-22	4.7e-05	0.000125	0.70759	3390	2.72408e-14	-0.000129	0.000185	0.485717	2534
rs7628681-cg08146323	-0.000147	8.7e-05	0.0912903	no	3386	0.0773	-0.004134	0.00073	1.59916e-08	3:101265823	rs7628681	T	G	0.3712	cg08146323	19	57183118	Island	ZNF835	Body	trans	1.86388e-07	-9.3e-05	0.000109	0.395083	1715	8.80621e-09	-0.000149	9.7e-05	0.123095	3386	1.6626e-08	-9.1e-05	0.000131	0.486003	2531
rs704892-cg08151370	-0.000328	0.000259	0.205561	no	3414	0.4787	-0.020254	0.002749	2.17322e-13	3:42987792	rs704892	T	C	0.1903	cg08151370	3	43073152	OpenSea	FAM198A	Body	cis	6.59616e-08	-0.000416	0.000332	0.210777	1731	5.35272e-06	-0.000179	0.000321	0.577922	3414	2.43523e-11	-0.00043	0.000369	0.243975	2549
rs62246610-cg08151370	0.00067	0.000354	0.0590487	no	3414	0.4787	0.059892	0.003634	1.13415e-58	3:42811907	rs62246610	A	G	0.09516	cg08151370	3	43073152	OpenSea	FAM198A	Body	cis	2.69409e-27	0.000825	0.00046	0.0733585	1731	7.73762e-42	0.000642	0.000439	0.144148	3414	1.06965e-45	0.001807	0.000505	0.000354843	2549
rs34645789-cg08151442	0.000153	0.0003	0.611638	no	3415	0.3688	-0.011527	0.002418	1.95315e-06	2:238580263	rs34645789	C	G	0.07369	cg08151442	2	238632428	OpenSea	LRRFIP1;LRRFIP1;LRRFIP1;LRRFIP1;LRRFIP1	Body;Body;Body;Body;Body	cis	0.0064854	-0.000206	0.000386	0.593583	1731	1.91634e-06	0.000262	0.000315	0.40539	3415	9.85535e-05	0.000387	0.000401	0.334855	2550
rs6439302-cg08151596	0.000182	0.000204	0.373453	no	3410	0.1782	0.01673	0.001915	3.76017e-18	3:131245839	rs6439302	C	T	0.1153	cg08151596	3	131246097	S_Shore	NA	NA	cis	8.11645e-06	0.000111	0.000276	0.68732	1730	1.61511e-16	0.000172	0.000207	0.404857	3410	6.0495e-16	-0.000201	0.000292	0.491712	2547
rs6786256-cg08153098	6.4e-05	9.8e-05	0.512178	no	3366	0.8042	0.004179	0.0009	3.54861e-06	3:150691112	rs6786256	G	A	0.4892	cg08153098	3	150691510	OpenSea	CLRN1;CLRN1OS	TSS1500;Body	cis	0.000195345	-2.9e-05	0.00013	0.822224	1710	7.24608e-06	1.5e-05	0.00011	0.889217	3366	5.61783e-06	7.6e-05	0.00014	0.586211	2516
rs7560898-cg08157292	-0.00024	0.000172	0.161927	no	3384	0.7714	-0.001991	0.001499	0.18432	2:241977665	rs7560898	A	G	0.4968	cg08157292	2	242090620	S_Shore	PPP1R7	Body	cis	0.186696	-0.000562	0.00023	0.0149257	1717	0.281385	-0.00024	0.000173	0.16549	3384	0.0819873	-0.000311	0.000248	0.210573	2535
rs13382756-cg08157292	-0.000968	0.000313	0.0020467	no	3384	0.7714	-0.005128	0.00275	0.0622536	2:242072015	rs13382756	A	C	0.08016	cg08157292	2	242090620	S_Shore	PPP1R7	Body	cis	0.169694	-0.001139	0.000437	0.0094005	1717	0.0481718	-0.000974	0.000315	0.00205786	3384	0.0021253	-0.000683	0.000458	0.136547	2535
rs2645779-cg08158160	8.1e-05	0.000216	0.707852	no	3410	0.7313	0.002706	0.001925	0.159857	2:238311612	rs2645779	T	C	0.2383	cg08158160	2	238283362	S_Shelf	COL6A3;COL6A3;COL6A3;COL6A3;COL6A3	Body;Body;Body;Body;Body	cis	0.0676548	0.000101	0.000281	0.718278	1728	0.0835095	7.9e-05	0.000219	0.718885	3410	0.33269	0.000435	0.000302	0.150191	2545
rs13440-cg08158952	7.6e-05	5.4e-05	0.15795	no	3341	0.0439	0.001629	0.000458	0.0003783	3:101043488	rs13440	A	G	0.4099	cg08158952	19	57183016	Island	ZNF835	Body	trans	3.52759e-05	5.4e-05	7.5e-05	0.473635	1698	0.000178035	6.3e-05	5.7e-05	0.265797	3341	0.000528468	6.4e-05	8.4e-05	0.444853	2500
rs79292929-cg08162205	-3.6e-05	0.000298	0.904522	no	3394	0.732	0.003698	0.002701	0.171138	3:151981888	rs79292929	A	G	0.06197	cg08162205	3	152109952	OpenSea	MBNL1;MBNL1;MBNL1;MBNL1;MBNL1;MBNL1;MBNL1	Body;Body;Body;Body;Body;Body;Body	cis	0.475146	5.2e-05	0.000404	0.898386	1718	0.43794	-0.000238	0.000333	0.474482	3394	0.404298	0.000384	0.000395	0.330255	2533
rs1278108-cg08162205	-1.7e-05	0.000143	0.905041	no	3394	0.732	0.001527	0.001291	0.236929	3:152253880	rs1278108	A	G	0.4631	cg08162205	3	152109952	OpenSea	MBNL1;MBNL1;MBNL1;MBNL1;MBNL1;MBNL1;MBNL1	Body;Body;Body;Body;Body;Body;Body	cis	0.109526	-5.5e-05	0.000192	0.774798	1718	0.0810883	6.1e-05	0.00016	0.701864	3394	0.302628	1.3e-05	0.000191	0.94498	2533
rs62234702-cg08163220	-7e-06	6e-06	0.248531	no	3403	0.0157	5.7e-05	5.9e-05	0.338062	3:31554000	rs62234702	C	T	0.1862	cg08163220	3	31574309	Island	STT3B	TSS200	cis	0.846429	-1.1e-05	9e-06	0.231111	1724	0.340903	-7e-06	7e-06	0.296548	3403	0.861591	-7e-06	9e-06	0.426479	2542
rs62266866-cg08166362	0.000318	0.000265	0.230417	no	3402	0.574	0.007148	0.002398	0.0028972	3:128959358	rs62266866	C	T	0.09151	cg08166362	3	128998952	S_Shore	C3orf37;C3orf37	Body;Body	cis	0.0276201	0.00022	0.000346	0.526021	1721	0.0089722	0.000204	0.000296	0.491804	3402	0.000278023	-3.2e-05	0.000379	0.932307	2546
rs56735597-cg08166588	-0.00028	0.000314	0.37402	no	3412	0.6368	-0.017167	0.002809	1.10745e-09	3:48765168	rs56735597	G	A	0.1212	cg08166588	3	49757438	S_Shore	AMIGO3;RNF123	TSS1500;Body	cis	1.50304e-05	-0.000139	0.000434	0.748468	1730	2.71726e-09	-0.000251	0.000316	0.4268	3412	8.07194e-08	-0.000588	0.000448	0.188986	2550
rs144275801-cg08166588	-0.000808	0.000703	0.250711	no	3412	0.6368	-0.014093	0.006183	0.0227265	3:49559370	rs144275801	T	C	0.02653	cg08166588	3	49757438	S_Shore	AMIGO3;RNF123	TSS1500;Body	cis	0.0601801	-0.00097	0.000871	0.26614	1730	0.0159438	-0.000782	0.000706	0.268474	3412	0.0634189	-0.001	0.000992	0.313802	2550
rs2681780-cg08170375	0.000152	0.000142	0.283766	no	3408	0.7793	-0.000762	0.001235	0.53709	3:49897830	rs2681780	C	T	0.493	cg08170375	3	50247180	S_Shelf	SLC38A3	5'UTR	cis	0.496248	-0.000117	0.000178	0.512003	1728	0.677388	0.000219	0.000142	0.123929	3408	0.827827	0.000181	0.000194	0.349778	2544
rs79778605-cg08170837	-0.000377	0.000274	0.168153	no	3366	0.5473	-0.000835	0.002403	0.728195	3:72369565	rs79778605	A	C	0.09544	cg08170837	3	72494352	N_Shore	RYBP	Body	cis	0.959245	-0.000422	0.000359	0.240639	1703	0.470794	-0.000275	0.000306	0.368558	3366	0.41094	-0.000189	0.000386	0.624556	2524
rs11715660-cg08170911	-1.9e-05	0.000221	0.930705	no	3408	0.3532	0.009172	0.002043	7.40134e-06	3:53202372	rs11715660	A	G	0.02466	cg08170911	3	53202324	OpenSea	PRKCD;PRKCD	5'UTR;5'UTR	cis	0.0407382	-2.5e-05	0.000281	0.930057	1727	0.00233159	0.000109	0.000315	0.729068	3408	2.46282e-06	-0.000334	0.000314	0.288893	2545
rs6764116-cg08176244	-8.9e-05	0.000353	0.80013	no	3412	0.5407	0.003616	0.003146	0.250464	3:53177141	rs6764116	T	C	0.03713	cg08176244	3	53220711	OpenSea	PRKCD;PRKCD	Body;Body	cis	0.562375	-6.5e-05	0.000452	0.88581	1729	0.167856	-7e-06	0.000358	0.983656	3412	0.422842	-4.7e-05	0.000475	0.92194	2547
rs10446474-cg08176244	-9.5e-05	0.000384	0.803457	no	3412	0.5407	0.009719	0.003321	0.00345026	3:53247930	rs10446474	A	C	0.03122	cg08176244	3	53220711	OpenSea	PRKCD;PRKCD	Body;Body	cis	0.0933844	0.000243	0.000602	0.686954	1729	0.00835395	-6.3e-05	0.00039	0.871071	3412	0.00539504	-0.000452	0.000526	0.389776	2547
rs10195501-cg08177681	0.000183	0.000113	0.105179	no	3392	0.1503	-0.001366	0.001021	0.181304	2:240187327	rs10195501	C	G	0.2819	cg08177681	2	240302585	OpenSea	HDAC4	5'UTR	cis	0.600221	0.000176	0.000149	0.239167	1714	0.194167	0.000206	0.000117	0.0783331	3392	0.640284	7.8e-05	0.000157	0.61741	2533
rs11718804-cg08193579	-1e-06	9.9e-05	0.991399	no	3397	0.0653	0.01624	0.001089	1.19549e-48	3:169458572	rs11718804	T	C	0.3611	cg08193579	3	169529701	N_Shore	LRRC34	Body	cis	1.73482e-29	-3e-05	0.00013	0.816864	1723	1.08448e-45	-5.5e-05	0.000102	0.589573	3397	6.4884e-33	0.000211	0.000143	0.140878	2541
rs116626941-cg08193579	-9e-06	0.000203	0.965898	no	3397	0.0653	0.029634	0.002191	1.36941e-40	3:169584775	rs116626941	A	G	0.06122	cg08193579	3	169529701	N_Shore	LRRC34	Body	cis	3.62707e-17	6e-05	0.000271	0.824203	1723	5.48592e-37	-3.7e-05	0.00021	0.858471	3397	4.08812e-28	0.000163	0.000298	0.585381	2541
rs1125285-cg08195983	3e-06	3.9e-05	0.943092	no	3358	0.036	0.001177	0.000347	0.000707879	3:61228797	rs1125285	A	G	0.1757	cg08195983	3	61235829	N_Shore	FHIT;FHIT	5'UTR;5'UTR	cis	0.0117736	6.7e-05	5.2e-05	0.194762	1698	0.00124224	5e-06	4.1e-05	0.897224	3358	0.000768935	-8.5e-05	6.1e-05	0.161786	2506
rs4955268-cg08196359	8e-06	8e-06	0.340453	no	3374	0.0243	-0.000109	7.8e-05	0.162964	3:32278646	rs4955268	G	A	0.2562	cg08196359	3	32279722	Island	CMTM8	TSS1500	cis	0.392527	-1e-06	1.1e-05	0.911654	1709	0.213939	9e-06	8e-06	0.267662	3374	0.432129	8e-06	1.3e-05	0.519607	2520
rs9810355-cg08198176	0.000163	7.4e-05	0.027369	no	3412	0.1113	0.005651	0.000686	2.65402e-16	3:37121074	rs9810355	G	A	0.4514	cg08198176	3	37494602	S_Shore	ITGA9	Body	cis	1.56932e-10	0.000242	9.7e-05	0.0132445	1731	1.21643e-13	0.000131	8.2e-05	0.110377	3412	1.40283e-16	-6.9e-05	0.000107	0.521995	2549
rs17228684-cg08198176	0.000268	0.000158	0.0905809	no	3412	0.1113	0.009866	0.001486	3.66188e-11	3:37549983	rs17228684	A	G	0.06	cg08198176	3	37494602	S_Shore	ITGA9	Body	cis	0.0368521	0.000168	0.000214	0.432433	1731	1.83846e-09	0.000288	0.000176	0.101166	3412	8.21754e-12	-0.00038	0.000249	0.127111	2549
rs6754171-cg08200420	-2.3e-05	1.9e-05	0.234562	no	3310	0.9756	-0.000529	0.000146	0.000285614	2:241896013	rs6754171	G	C	0.3653	cg08200420	2	241896967	OpenSea	NA	NA	cis	0.0537497	9e-06	2.5e-05	0.712321	1682	0.000441986	-2.3e-05	1.9e-05	0.242864	3310	2.50111e-05	-2.7e-05	2.2e-05	0.211474	2484
rs142441701-cg08206536	-2.9e-05	4.8e-05	0.54325	no	3364	0.0277	0.000877	0.000428	0.0407369	3:39424924	rs142441701	A	G	0.01894	cg08206536	3	39424697	Island	SLC25A38	TSS200	cis	0.14369	-4.4e-05	6.3e-05	0.491977	1700	0.0514995	-3.2e-05	4.9e-05	0.506996	3364	0.0536128	-0.0001	6.5e-05	0.122428	2510
rs73072496-cg08207895	-0.000395	0.000272	0.146617	no	3409	0.7914	0.017494	0.00262	2.83762e-11	3:50782206	rs73072496	T	C	0.03338	cg08207895	3	50388901	S_Shore	TUSC4;CYB561D2	TSS1500;Body	cis	3.27561e-05	-0.000355	0.000343	0.300382	1726	4.89432e-08	-0.000832	0.000314	0.00810892	3409	1.77395e-08	-0.000565	0.000375	0.13253	2545
rs56844171-cg08207895	-0.000243	0.000307	0.429538	no	3409	0.7914	0.025073	0.002908	1.00664e-17	3:50866200	rs56844171	G	A	0.02597	cg08207895	3	50388901	S_Shore	TUSC4;CYB561D2	TSS1500;Body	cis	1.99399e-10	-0.000422	0.000397	0.288444	1726	1.87932e-15	-0.000184	0.000355	0.603716	3409	2.57373e-12	0.00076	0.000427	0.0753722	2545
rs1476698-cg08209388	-1.9e-05	1.3e-05	0.131527	no	3361	0.0226	-0.000394	0.000103	0.000139224	2:242296449	rs1476698	G	A	0.3641	cg08209388	2	242212472	S_Shore	HDLBP;HDLBP	5'UTR;TSS200	cis	0.00170042	-1.3e-05	1.9e-05	0.48858	1712	0.000558522	-2e-05	1.3e-05	0.124793	3361	0.00163428	-4.4e-05	2.1e-05	0.0340117	2508
rs4974427-cg08216768	1.3e-05	7.7e-05	0.86455	no	3410	0.1195	0.001402	0.000709	0.0480703	3:127163391	rs4974427	G	T	0.4366	cg08216768	3	127175552	S_Shore	NA	NA	cis	0.00243004	1e-05	0.000103	0.920122	1729	0.0381629	4e-06	8e-05	0.964163	3410	0.266127	0.000149	0.000113	0.18864	2547
rs62279964-cg08219773	-0.000251	0.000182	0.169255	no	3411	0.6096	-0.009359	0.001772	1.35644e-07	3:19813829	rs62279964	A	C	0.2786	cg08219773	3	19975738	OpenSea	EFHB	TSS200	cis	0.000279712	-0.000154	0.000233	0.508431	1730	3.14007e-07	-0.000272	0.000189	0.14945	3411	2.24476e-07	0	0.00025	0.99933	2545
rs352170-cg08222913	-7.4e-05	0.000132	0.574765	no	3375	0.8441	-0.002908	0.001152	0.0116262	3:52236077	rs352170	A	G	0.4708	cg08222913	3	52553049	Island	STAB1	Body	cis	0.359788	-0.000116	0.000176	0.511284	1707	0.0147729	-8.3e-05	0.000135	0.539929	3375	0.0105323	-0.000214	0.000192	0.264519	2519
rs1584336-cg08223225	0.000114	5.2e-05	0.0285397	no	3401	0.8997	-0.001646	0.000469	0.000460656	3:60809547	rs1584336	A	G	0.2067	cg08223225	3	60994171	OpenSea	FHIT;FHIT	5'UTR;5'UTR	cis	0.0147065	5e-05	7.2e-05	0.485864	1722	0.000506117	0.000119	5.3e-05	0.0257951	3401	0.133592	2e-06	7.2e-05	0.982934	2543
rs9877943-cg08229360	0.000216	8.9e-05	0.0149297	no	3413	0.2088	-0.002124	0.000831	0.0106259	3:37914922	rs9877943	A	G	0.2334	cg08229360	3	37904475	S_Shore	CTDSPL;CTDSPL	Body;Body	cis	0.0754181	0.00019	0.000118	0.107547	1731	0.0508726	0.000198	0.000125	0.111362	3413	0.104989	0.000297	0.000128	0.0200227	2549
rs4078166-cg08234618	0.00016	0.000171	0.350557	no	3413	0.4451	-0.00764	0.001732	1.06337e-05	3:133435979	rs4078166	C	A	0.4655	cg08234618	3	133464842	N_Shore	TF	TSS200	cis	0.00032074	0.000396	0.000231	0.0882042	1730	2.66767e-05	0.000156	0.000173	0.367189	3413	0.00142977	-0.00025	0.000244	0.304794	2550
rs62275649-cg08237220	3.5e-05	0.000185	0.851696	no	3403	0.3472	0.004604	0.001655	0.00542524	3:156361798	rs62275649	A	G	0.08185	cg08237220	3	156332967	OpenSea	NA	NA	cis	0.00703231	0.000212	0.000248	0.393709	1720	0.00633372	7.5e-05	0.000191	0.693458	3403	0.0635692	0.000283	0.000256	0.26855	2541
rs9865387-cg08237856	7.8e-05	0.000173	0.650133	no	3332	0.8783	-0.002196	0.001605	0.171292	3:87541502	rs9865387	G	A	0.0645	cg08237856	3	87995395	OpenSea	NA	NA	cis	0.534493	0.000203	0.000226	0.371294	1689	0.165219	0.000104	0.000176	0.554672	3332	0.246071	0.000296	0.000242	0.220147	2499
rs1163441-cg08245096	4.1e-05	0.000144	0.777668	no	3392	0.565	0.011752	0.001574	1.07478e-13	3:109044830	rs1163441	C	T	0.274	cg08245096	7	140135299	N_Shore	NA	NA	trans	0.000131532	0.000149	0.000191	0.433797	1718	1.68079e-13	3.1e-05	0.000145	0.832605	3392	3.26527e-12	-0.000219	0.000206	0.285805	2534
rs56235582-cg08263647	0.000378	0.000184	0.040116	no	3403	0.1715	-0.015448	0.001631	5.13748e-21	3:158452882	rs56235582	G	A	0.2214	cg08263647	3	158390769	OpenSea	LXN;GFM1	TSS1500;Body	cis	2.73294e-12	0.000349	0.000245	0.154091	1727	2.09029e-14	0.00048	0.00022	0.029591	3403	3.55424e-15	0.000399	0.000246	0.105929	2540
rs28617278-cg08265551	-8e-06	4.8e-05	0.862733	no	3391	0.043	0.00055	0.000449	0.220406	3:27676205	rs28617278	A	G	0.09807	cg08265551	1	151032119	Island	CDC42SE1;CDC42SE1;CDC42SE1;MLLT11;CDC42SE1	5'UTR;1stExon;5'UTR;TSS200;1stExon	trans	0.497231	2.1e-05	6.3e-05	0.732221	1719	0.476953	-1e-05	4.9e-05	0.846635	3391	0.362388	1.6e-05	7.4e-05	0.82651	2529
rs2553416-cg08271804	1.5e-05	4e-05	0.716009	no	3368	0.0392	-0.000544	0.000348	0.117576	3:101095727	rs2553416	G	C	0.3716	cg08271804	19	22816896	N_Shore	ZNF492	TSS1500	trans	0.0560022	2.2e-05	5.4e-05	0.687784	1707	0.0620357	1.7e-05	4.5e-05	0.708057	3368	0.140204	9.5e-05	6.2e-05	0.122076	2515
rs12634692-cg08272368	-3.1e-05	0.000234	0.893818	no	3407	0.8004	0.008492	0.002203	0.000118327	3:166528748	rs12634692	A	G	0.1649	cg08272368	3	166528804	OpenSea	NA	NA	cis	0.192846	4.9e-05	0.000301	0.870571	1724	6.66076e-05	3e-06	0.000234	0.988274	3407	4.56051e-05	-0.00067	0.000341	0.0494318	2543
rs67663762-cg08275638	-0.000117	0.000107	0.274518	no	3401	0.1173	-0.003811	0.000879	1.50971e-05	3:64341793	rs67663762	G	A	0.2352	cg08275638	3	64253818	Island	NA	NA	cis	0.0100945	-0.000284	0.000145	0.0511079	1724	1.35677e-05	-0.000112	0.000108	0.298493	3401	2.01723e-05	-2.3e-05	0.000154	0.881808	2540
rs829522-cg08275638	-0.000292	0.000145	0.0447416	no	3401	0.1173	0.009861	0.001179	8.97254e-17	3:64198788	rs829522	C	T	0.1053	cg08275638	3	64253818	Island	NA	NA	cis	3.40095e-06	-0.00041	0.000202	0.0434341	1724	2.64283e-16	-0.000309	0.000147	0.0355529	3401	3.29231e-08	-4.7e-05	0.000211	0.823327	2540
rs7611505-cg08276221	0.000143	6.5e-05	0.0273341	no	3391	0.8611	0.001605	0.00058	0.00569412	3:63087173	rs7611505	A	G	0.3627	cg08276221	3	63087266	OpenSea	LOC285401	TSS1500	cis	0.351477	0.000233	9.1e-05	0.0110447	1719	0.000836079	0.000153	6.8e-05	0.0240658	3391	0.00064191	0.000127	9.8e-05	0.195041	2535
rs886811-cg08277216	3.5e-05	0.000134	0.794797	no	3415	0.3071	-0.000885	0.001205	0.46282	2:242397292	rs886811	A	G	0.4287	cg08277216	2	242808803	S_Shore	NA	NA	cis	0.399416	-6.1e-05	0.00017	0.721203	1731	0.550887	8e-06	0.000148	0.957705	3415	0.175757	0.000174	0.000153	0.254107	2549
rs28615971-cg08278194	-8.7e-05	0.000168	0.606283	no	3393	0.825	0.004065	0.001413	0.00403377	3:39479990	rs28615971	G	C	0.4895	cg08278194	3	39497860	OpenSea	NA	NA	cis	0.505785	7e-06	0.000231	0.974464	1718	0.0231337	-3.8e-05	0.000176	0.827212	3393	0.0256128	-7.7e-05	0.000239	0.748926	2537
rs2979354-cg08280204	6.5e-05	0.000124	0.601358	no	3410	0.8069	0.006332	0.001157	4.71795e-08	3:125366995	rs2979354	T	C	0.1926	cg08280204	3	125411477	OpenSea	NA	NA	cis	6.06383e-07	-2e-06	0.000158	0.988549	1729	3.20306e-08	7e-05	0.000126	0.577248	3410	2.8714e-07	0.000155	0.00017	0.360939	2545
rs6774354-cg08283408	-0.000375	6.3e-05	3.08705e-09	yes	3388	0.8832	-0.012988	0.000544	5.68735e-116	3:49961780	rs6774354	A	G	0.427	cg08283408	3	49949060	S_Shore	MON1A;MON1A	Body;Body	cis	2.23055e-46	-0.000436	8.3e-05	2.46387e-07	1722	1.7116e-115	-0.000383	6.3e-05	1.91476e-09	3388	4.43627e-113	-0.00037	8.9e-05	3.50668e-05	2531
rs1448091-cg08292050	-7.9e-05	0.000143	0.579338	no	3394	0.8589	-0.016574	0.001325	4.12751e-35	2:243034600	rs1448091	C	T	0.1114	cg08292050	14	55492636	N_Shore	WDHD1;WDHD1;SOCS4;SOCS4	5'UTR;Body;TSS1500;TSS1500	trans	2.16828e-16	-3.8e-05	0.000194	0.845957	1723	3.32344e-33	-7.6e-05	0.000145	0.601571	3394	7.50907e-28	-0.000288	0.000211	0.172084	2539
rs6781636-cg08301181	0.000158	0.00017	0.354685	no	3405	0.3181	0.007325	0.001547	2.29944e-06	3:141067584	rs6781636	A	C	0.3629	cg08301181	17	73780373	N_Shore	UNK	TSS1500	trans	0.00543255	0.000186	0.000232	0.422403	1726	4.21544e-06	0.000145	0.000171	0.397081	3405	5.90224e-07	-6.1e-05	0.000236	0.796651	2543
rs142323105-cg08321382	-0.000337	0.000216	0.118392	no	3386	0.8646	-0.004701	0.001898	0.0133113	2:239174735	rs142323105	A	G	0.03244	cg08321382	2	239505772	OpenSea	NA	NA	cis	0.0147383	-0.000561	0.000316	0.0761244	1718	0.0520989	-0.000345	0.000224	0.123342	3386	0.00953754	-0.000266	0.000309	0.38915	2528
rs115975996-cg08321382	1.8e-05	0.000234	0.939559	no	3386	0.8646	0.003945	0.002067	0.056423	2:239625244	rs115975996	G	C	0.02606	cg08321382	2	239505772	OpenSea	NA	NA	cis	0.0556945	7.7e-05	0.000319	0.809238	1718	0.0973458	-2.2e-05	0.000243	0.926975	3386	0.212015	0.000129	0.000331	0.697391	2528
rs62194967-cg08321382	-0.000181	8.4e-05	0.0309376	no	3386	0.8646	-0.00457	0.000729	4.13974e-10	2:239451812	rs62194967	C	T	0.2634	cg08321382	2	239505772	OpenSea	NA	NA	cis	0.000136879	-6e-05	0.000112	0.588898	1718	6.48801e-10	-0.000175	8.7e-05	0.0446847	3386	4.47756e-12	-2.1e-05	0.000119	0.85657	2528
rs7611945-cg08344181	0.000374	0.000152	0.0138792	no	3414	0.6114	0.020679	0.002333	1.24967e-18	3:125677514	rs7611945	T	C	0.1886	cg08344181	3	125677491	Island	NA	NA	cis	1.53081e-12	0.000504	0.0002	0.0119664	1731	7.39976e-19	0.000264	0.000153	0.0846306	3414	6.56963e-17	0.000311	0.000226	0.1698	2549
rs73197469-cg08344181	0.000261	0.000277	0.346611	no	3414	0.6114	-0.036891	0.004332	2.50687e-17	3:125116927	rs73197469	C	A	0.04303	cg08344181	3	125677491	Island	NA	NA	cis	7.28097e-18	0.00055	0.000342	0.108186	1731	5.41896e-17	0.000154	0.000278	0.580918	3414	1.6855e-14	0.000825	0.000408	0.0434527	2549
rs3828334-cg08347226	-4e-06	9e-05	0.96588	no	3390	0.8447	0.001963	0.000742	0.00820987	2:241390002	rs3828334	G	A	0.289	cg08347226	2	241388722	N_Shelf	GPC1	Body	cis	0.0327627	6.1e-05	0.000127	0.633626	1722	0.0115262	1.3e-05	9.2e-05	0.889173	3390	0.0183482	-4.8e-05	0.000136	0.726901	2535
rs4855979-cg08349497	-0.000444	0.000188	0.0183928	no	3390	0.1714	0.007067	0.00139	3.89465e-07	3:76472039	rs4855979	C	T	0.3958	cg08349497	3	76610928	OpenSea	NA	NA	cis	0.00194983	-0.000552	0.00024	0.0217545	1717	2.64999e-07	-0.000695	0.000197	0.000428177	3390	6.06302e-08	-0.000967	0.000164	4.8769e-09	2531
rs2670327-cg08350549	0.000208	0.000273	0.446608	no	3401	0.6705	0.031253	0.00311	2.06825e-23	3:99159950	rs2670327	G	A	0.0706	cg08350549	3	99591722	N_Shelf	C3orf26;FILIP1L;MIR548G;FILIP1L;FILIP1L	Body;Body;Body;5'UTR;Body	cis	8.54399e-15	0.00022	0.000327	0.500715	1722	3.11399e-22	0.000222	0.000296	0.45277	3401	4.16566e-17	0.000192	0.000399	0.630454	2544
rs2178397-cg08350549	6e-05	0.000233	0.798526	no	3401	0.6705	-0.021003	0.002668	4.72056e-15	3:99921609	rs2178397	T	A	0.1158	cg08350549	3	99591722	N_Shelf	C3orf26;FILIP1L;MIR548G;FILIP1L;FILIP1L	Body;Body;Body;5'UTR;Body	cis	2.03614e-07	5.3e-05	0.000307	0.86355	1722	1.06448e-16	-0.000136	0.000253	0.59104	3401	4.77494e-11	-3.4e-05	0.000345	0.922284	2544
rs9831807-cg08350962	-0.000181	8.5e-05	0.0330859	no	3338	0.8917	-0.006897	0.000735	1.23504e-20	3:15342850	rs9831807	C	T	0.329	cg08350962	3	15345281	OpenSea	SH3BP5;SH3BP5	Body;5'UTR	cis	6.47657e-13	-0.000134	0.000113	0.238321	1696	2.89035e-18	-0.000165	8.8e-05	0.060349	3338	5.5979e-22	-0.000143	0.000116	0.216928	2497
rs75436120-cg08350962	3.6e-05	9.8e-05	0.714871	no	3338	0.8917	-0.00161	0.00085	0.0582826	3:15524229	rs75436120	C	T	0.22	cg08350962	3	15345281	OpenSea	SH3BP5;SH3BP5	Body;5'UTR	cis	0.194575	8e-06	0.000137	0.953079	1696	0.03947	9.9e-05	0.000101	0.326392	3338	0.261571	-5.7e-05	0.000134	0.6719	2497
rs58208812-cg08350962	0.00022	0.00014	0.117862	no	3338	0.8917	-0.001616	0.001218	0.184609	3:15068233	rs58208812	C	T	0.08616	cg08350962	3	15345281	OpenSea	SH3BP5;SH3BP5	Body;5'UTR	cis	0.475528	0.000137	0.000183	0.454366	1696	0.0931991	0.000145	0.000145	0.315871	3338	0.763893	5.6e-05	0.000192	0.771055	2497
rs66888336-cg08357947	0.000115	6.7e-05	0.0836831	no	3343	0.9368	-0.003473	0.000572	1.46209e-09	3:8003453	rs66888336	T	C	0.2602	cg08357947	3	8000942	OpenSea	NA	NA	cis	1.05806e-05	0.000101	9.3e-05	0.279294	1688	6.2009e-10	0.00012	6.8e-05	0.0774785	3343	1.68811e-07	2.2e-05	8e-05	0.780536	2496
rs9289331-cg08359464	-0.000197	0.000265	0.457212	no	3404	0.3803	-0.011554	0.002425	1.97866e-06	3:128354016	rs9289331	A	G	0.2277	cg08359464	3	128370361	S_Shore	RPN1	TSS1500	cis	0.0361001	0.000155	0.000344	0.653741	1724	3.38075e-06	-0.000285	0.00033	0.387475	3404	1.05213e-07	0.000324	0.000372	0.384613	2544
rs13098180-cg08360599	-0.000193	0.0002	0.335307	no	3415	0.43	-0.01077	0.001988	6.43875e-08	3:141091595	rs13098180	A	T	0.4045	cg08360599	3	141087261	OpenSea	ZBTB38	5'UTR	cis	9.23636e-06	-0.000127	0.00026	0.624164	1731	6.47383e-07	-0.000228	0.000205	0.266685	3415	7.05698e-06	-0.00045	0.000277	0.104044	2550
rs1344674-cg08362283	0.000239	0.000194	0.218194	no	3412	0.6628	0.00765	0.001648	3.5655e-06	3:141125186	rs1344674	G	A	0.4486	cg08362283	16	89119663	Island	NA	NA	trans	0.00480227	0.000464	0.000254	0.0676758	1732	3.01965e-06	0.000314	0.000207	0.129732	3412	1.1291e-05	0.000257	0.000192	0.181766	2546
rs6763931-cg08363345	7.7e-05	0.00019	0.686386	no	3395	0.76	0.006409	0.001743	0.000239456	3:141102833	rs6763931	A	G	0.447	cg08363345	7	4752063	OpenSea	FOXK1	Body	trans	0.0041454	0.000281	0.000244	0.250814	1722	0.000197848	0.000132	0.000204	0.518047	3395	0.000359208	-0.000192	0.000287	0.502737	2537
rs11129987-cg08364654	0.000315	0.000205	0.125736	no	3416	0.5258	-0.012421	0.002243	3.29143e-08	3:42954912	rs11129987	C	T	0.2047	cg08364654	3	42978180	S_Shore	NA	NA	cis	2.40427e-08	-5.8e-05	0.000263	0.826707	1732	1.26278e-08	0.000326	0.000205	0.111311	3416	3.4538e-06	0.000521	0.000292	0.0747662	2550
rs66782572-cg08365687	7.3e-05	0.000135	0.590584	no	3405	0.8409	-0.003267	0.001144	0.00430734	3:52567617	rs66782572	A	G	0.4703	cg08365687	3	52569147	N_Shore	NT5DC2;NT5DC2;LOC440957	TSS200;TSS1500;TSS1500	cis	0.0454761	-3.7e-05	0.000188	0.843194	1727	0.0231491	5.1e-05	0.000137	0.710462	3405	0.180976	-0.000215	0.000188	0.252598	2545
rs59279185-cg08365738	0.000282	0.000211	0.182359	no	3393	0.1349	-0.013561	0.001884	7.45765e-13	3:112259603	rs59279185	A	G	0.05907	cg08365738	3	112324301	OpenSea	CCDC80;CCDC80	Body;Body	cis	3.08681e-06	0.000269	0.000281	0.340122	1717	1.53326e-12	0.000344	0.000222	0.121417	3393	2.05859e-08	-3.5e-05	0.000279	0.900272	2536
rs1974763-cg08365982	0.000191	0.000181	0.291716	no	3389	0.8727	-0.007939	0.001559	3.72327e-07	3:8775589	rs1974763	T	C	0.1287	cg08365982	3	8775601	OpenSea	CAV3;CAV3	1stExon;1stExon	cis	6.07211e-07	0.000187	0.000252	0.458663	1716	2.88734e-07	0.000169	0.000182	0.353165	3389	6.92511e-05	0.000116	0.000245	0.636828	2531
rs9860963-cg08378932	-0.000105	0.00017	0.537574	no	3391	0.6835	-0.005876	0.001508	9.99567e-05	3:149197465	rs9860963	G	A	0.4017	cg08378932	3	149191167	OpenSea	TM4SF4	TSS1500	cis	0.009297	-0.000196	0.000228	0.390443	1715	0.000263004	-2.4e-05	0.000193	0.901687	3391	6.50018e-05	-0.000255	0.000221	0.248232	2526
rs3827495-cg08381504	-0.000561	0.000236	0.0174959	no	3413	0.7866	0.018476	0.002544	4.69912e-13	3:46711507	rs3827495	T	C	0.3152	cg08381504	3	46792357	Island	NA	NA	cis	1.19289e-06	-0.000692	0.000309	0.0256969	1730	4.59437e-13	-0.000474	0.000238	0.046228	3413	9.06772e-09	-0.000531	0.000355	0.134971	2548
rs114797749-cg08381504	-0.001621	0.001029	0.115324	no	3413	0.7866	-0.058777	0.010418	1.8299e-08	3:46517693	rs114797749	A	G	0.01397	cg08381504	3	46792357	Island	NA	NA	cis	0.0440799	-0.001675	0.001504	0.266079	1730	9.79808e-08	-0.00156	0.001036	0.132295	3413	6.86066e-09	-0.000977	0.001495	0.513692	2548
rs10183172-cg08400319	-0.00019	0.000132	0.150131	no	3386	0.8962	0.002592	0.001071	0.0155592	2:241995014	rs10183172	G	T	0.4873	cg08400319	2	242004533	N_Shore	SNED1	Body	cis	0.0920593	-0.000122	0.000175	0.486931	1715	0.028497	-0.000197	0.000132	0.136569	3386	0.162284	-9e-06	0.000145	0.948147	2526
rs999516-cg08408303	-8.8e-05	0.000299	0.768823	no	3402	0.4316	0.01568	0.002866	4.79874e-08	3:37463903	rs999516	G	A	0.07819	cg08408303	3	37441035	OpenSea	C3orf35;C3orf35;C3orf35;C3orf35	5'UTR;1stExon;1stExon;5'UTR	cis	0.000173497	-0.000147	0.000369	0.690357	1725	7.72582e-07	-5.3e-05	0.000315	0.866453	3402	6.53117e-06	0.000292	0.000423	0.490786	2540
rs11129744-cg08408303	0.000211	0.000168	0.207875	no	3402	0.4316	0.019095	0.00158	6.70005e-33	3:36966449	rs11129744	A	G	0.4355	cg08408303	3	37441035	OpenSea	C3orf35;C3orf35;C3orf35;C3orf35	5'UTR;1stExon;1stExon;5'UTR	cis	1.10386e-12	0.000421	0.000215	0.0505118	1725	4.44875e-32	0.000164	0.000177	0.352568	3402	4.51938e-26	0.000674	0.000238	0.00470059	2540
rs11922605-cg08414647	-0.000399	0.000173	0.0209476	no	3414	0.6608	-0.009386	0.001533	1.01752e-09	3:119997606	rs11922605	C	A	0.1605	cg08414647	3	119963930	OpenSea	GPR156;GPR156	TSS1500;TSS1500	cis	0.000244938	-0.000342	0.00023	0.137818	1731	2.54323e-11	-0.000446	0.000187	0.0171289	3414	1.87094e-10	-0.000369	0.000236	0.11873	2549
rs34762726-cg08415592	-0.000238	0.000242	0.32406	no	3412	0.2228	0.009743	0.001786	5.24087e-08	3:49689210	rs34762726	A	G	0.2988	cg08415592	22	36648973	OpenSea	APOL1;APOL1;APOL1;APOL1	TSS200;TSS200;TSS200;TSS200	trans	0.0014464	-0.0001	0.000317	0.751853	1731	1.59048e-06	-0.000158	0.000258	0.540032	3412	2.47999e-06	-1.2e-05	0.000201	0.951818	2546
rs73202258-cg08416723	-4e-05	1.7e-05	0.0163477	no	3325	0.0228	-0.000994	0.000149	2.84329e-11	3:129101389	rs73202258	G	A	0.1002	cg08416723	3	129147577	Island	C3orf25	TSS200	cis	1.77129e-08	-4.6e-05	2.3e-05	0.0402964	1684	1.33359e-10	-3.7e-05	1.7e-05	0.0275645	3325	3.30579e-10	-3.7e-05	2.7e-05	0.167319	2463
rs2128163-cg08417257	0.000246	0.000132	0.0617746	no	3408	0.6967	0.001942	0.001159	0.0940381	3:14294172	rs2128163	A	G	0.4568	cg08417257	3	13692343	OpenSea	LOC285375	Body	cis	0.0707772	0.00013	0.00017	0.446301	1728	0.130364	0.00024	0.000133	0.0709317	3408	0.00701298	0.000123	0.000178	0.488333	2546
rs60861538-cg08421685	-1.5e-05	5.5e-05	0.780858	no	3244	0.0143	0.000266	0.000429	0.535087	3:236605	rs60861538	C	T	0.1	cg08421685	3	238611	Island	CHL1	TSS200	cis	0.138285	8.2e-05	9e-05	0.363629	1661	0.91151	-1.9e-05	5.6e-05	0.73702	3244	0.674111	1.5e-05	9e-05	0.864951	2384
rs6771745-cg08422054	-0.000163	0.000114	0.154069	no	3394	0.7378	-2.2e-05	0.001003	0.982834	3:100886622	rs6771745	A	G	0.3298	cg08422054	3	100875565	OpenSea	NA	NA	cis	0.649618	-0.000236	0.000149	0.113747	1718	0.668768	-0.000214	0.000125	0.086362	3394	0.423466	-1.3e-05	0.000153	0.932126	2532
rs4463006-cg08430604	-9.7e-05	7.3e-05	0.187184	no	3360	0.0961	-0.008318	0.000669	1.06691e-34	3:44749385	rs4463006	C	A	0.4985	cg08430604	3	44902960	Island	MIR564;TMEM42	TSS1500;TSS1500	cis	9.19116e-19	-9.1e-05	9.9e-05	0.35774	1703	8.05747e-33	-0.000103	7.4e-05	0.162686	3360	4.22423e-26	-0.000162	0.000116	0.159986	2503
rs78488964-cg08438690	0.00106	0.000304	0.000499219	no	3406	0.1522	-0.04457	0.002291	8.60885e-80	3:52217956	rs78488964	A	G	0.1243	cg08438690	3	52279403	N_Shore	PPM1M;PPM1M	TSS1500;TSS1500	cis	5.21271e-33	0.001126	0.000409	0.006057	1727	2.33886e-71	0.001209	0.000319	0.000151833	3406	6.60042e-88	-6.4e-05	0.000236	0.785911	2540
rs2239551-cg08438690	-0.000263	0.000222	0.236656	no	3406	0.1522	0.00884	0.001744	4.24134e-07	3:52818579	rs2239551	A	G	0.3592	cg08438690	3	52279403	N_Shore	PPM1M;PPM1M	TSS1500;TSS1500	cis	2.63813e-05	-0.000452	0.000295	0.125958	1727	1.6996e-06	-0.000297	0.000237	0.209226	3406	1.05759e-08	-5.8e-05	0.000175	0.739057	2540
rs9822006-cg08439487	-7.3e-05	0.000161	0.649723	no	3124	0.5684	0.000624	0.001506	0.678492	3:123635469	rs9822006	T	C	0.2609	cg08439487	3	123509516	OpenSea	MYLK;MYLK;MYLK;MYLK	Body;Body;Body;Body	cis	0.55934	-0.000217	0.000204	0.289201	1578	0.831635	-0.000109	0.00017	0.522178	3124	0.64094	-0.000101	0.000235	0.668332	2362
rs7636269-cg08442064	-6.4e-05	0.000163	0.693911	no	3409	0.7582	-0.008366	0.001365	9.82351e-10	3:139391168	rs7636269	C	T	0.4833	cg08442064	3	139394779	N_Shore	NMNAT3	5'UTR	cis	3.07061e-07	1.1e-05	0.000209	0.957843	1730	3.44999e-10	-7.3e-05	0.000169	0.66479	3409	1.37727e-11	0.000132	0.000185	0.477076	2545
rs7429669-cg08443605	0.000785	0.000219	0.000367236	no	3395	0.1594	0.016952	0.002201	1.78939e-14	3:24858630	rs7429669	A	G	0.1148	cg08443605	3	24872319	S_Shore	NA	NA	cis	3.96544e-07	0.000878	0.000297	0.00327733	1723	1.50992e-14	0.00079	0.000219	0.000334071	3395	4.93946e-15	0.000643	0.000312	0.0395783	2541
rs76460459-cg08448284	-6e-06	0.000315	0.984682	no	3403	0.8092	0.011736	0.003056	0.000125462	3:131056643	rs76460459	A	C	0.0481	cg08448284	3	130652221	OpenSea	ATP2C1;ATP2C1;ATP2C1;ATP2C1	Body;Body;Body;Body	cis	0.140176	-1.9e-05	0.000392	0.961529	1727	0.000720992	-8.4e-05	0.000334	0.802156	3403	0.000412185	-0.000232	0.000467	0.620144	2537
rs1606489-cg08448284	-0.000106	0.00013	0.417844	no	3403	0.8092	0.028672	0.001173	4.00304e-121	3:130588557	rs1606489	A	G	0.3919	cg08448284	3	130652221	OpenSea	ATP2C1;ATP2C1;ATP2C1;ATP2C1	Body;Body;Body;Body	cis	5.03962e-73	-5.5e-05	0.000172	0.750244	1727	1.07522e-107	-0.000153	0.000139	0.271523	3403	7.42076e-86	0.000177	0.000193	0.360689	2537
rs12487109-cg08448833	-4.5e-05	6.9e-05	0.511945	no	3380	0.0314	-0.001916	0.00062	0.00200586	3:5055716	rs12487109	A	G	0.04688	cg08448833	3	5068731	S_Shore	NA	NA	cis	0.00423085	-0.000104	8.1e-05	0.196163	1709	0.00041576	-9.6e-05	7.2e-05	0.18521	3380	0.00461806	-4.7e-05	9.8e-05	0.631064	2526
rs9837645-cg08450091	-6.8e-05	0.000338	0.839439	no	3414	0.3999	0.025238	0.002863	1.90604e-18	3:82875387	rs9837645	T	C	0.358	cg08450091	3	82857215	Island	NA	NA	cis	1.44226e-10	-0.000198	0.000483	0.681617	1730	2.67906e-17	-2.4e-05	0.000343	0.945206	3414	8.90522e-15	-0.000387	0.00048	0.420157	2549
rs6791234-cg08451218	-0.00011	3.9e-05	0.00505921	no	3407	0.0619	-0.000327	0.000354	0.35659	3:48996137	rs6791234	A	G	0.3566	cg08451218	3	49044399	Island	P4HTM;WDR6;P4HTM	3'UTR;TSS1500;3'UTR	cis	0.239338	-7e-05	5.4e-05	0.195904	1726	0.520238	-0.000133	4.2e-05	0.00165905	3407	0.0884333	-7.9e-05	5.8e-05	0.169894	2543
rs4681526-cg08452338	-0.000246	0.00018	0.171428	no	3403	0.643	-0.002775	0.001537	0.07118	3:149284432	rs4681526	C	T	0.4609	cg08452338	3	149271990	OpenSea	WWTR1;WWTR1;WWTR1	Body;Body;Body	cis	0.0772191	-0.000375	0.000249	0.13341	1726	0.166333	-0.000268	0.000194	0.167812	3403	0.00348107	-7e-06	0.00024	0.978246	2539
rs9823078-cg08452338	0.000314	0.000307	0.305531	no	3403	0.643	0.007878	0.002598	0.00244395	3:149225023	rs9823078	A	T	0.09066	cg08452338	3	149271990	OpenSea	WWTR1;WWTR1;WWTR1	Body;Body;Body	cis	0.053176	0.00094	0.000418	0.0249841	1726	0.00128553	0.00035	0.000331	0.291033	3403	0.00173387	0.000628	0.000409	0.125018	2539
rs1872164-cg08453688	-0.000103	7.4e-05	0.165598	no	3406	0.1357	0.000131	0.000673	0.845309	3:47415100	rs1872164	A	G	0.3924	cg08453688	3	47323555	N_Shore	KIF9;KIF9;KLHL18;KIF9	5'UTR;5'UTR;TSS1500;5'UTR	cis	0.413168	-9.9e-05	0.000103	0.336999	1728	0.946197	-0.000135	7.6e-05	0.0772104	3406	0.790457	-0.000308	0.000109	0.00477302	2545
rs9868213-cg08454125	-4.8e-05	0.000159	0.763421	no	3410	0.7491	-0.002062	0.001403	0.141815	3:46725120	rs9868213	T	G	0.2616	cg08454125	3	46747930	OpenSea	TMIE	Body	cis	0.863856	-9e-05	0.000202	0.654487	1728	0.0422728	-6.7e-05	0.000166	0.686083	3410	0.0865342	-0.000106	0.000203	0.600818	2544
rs7647813-cg08455380	-4.5e-05	2.6e-05	0.0875049	no	3370	0.0361	-0.001313	0.000238	3.74837e-08	3:48833348	rs7647813	G	T	0.3568	cg08455380	3	49044317	Island	P4HTM;WDR6;P4HTM	Body;TSS1500;Body	cis	5.44483e-07	7e-06	3.6e-05	0.854469	1711	4.35526e-08	-4.8e-05	2.7e-05	0.0695184	3370	7.77286e-07	-4.7e-05	4.2e-05	0.260921	2512
rs6718411-cg08461339	-0.000344	0.000182	0.0585856	no	3415	0.7496	0.007105	0.00221	0.00131619	2:241851355	rs6718411	A	G	0.2077	cg08461339	2	241459227	N_Shore	ANKMY1;ANKMY1	Body;Body	cis	0.0971409	-0.000508	0.000234	0.0310008	1732	0.00130392	-0.000274	0.000189	0.147827	3415	0.0344165	-0.000135	0.000234	0.565674	2549
rs11691773-cg08461339	-0.000504	0.000209	0.0159633	no	3415	0.7496	0.026822	0.002453	2.38652e-27	2:241481887	rs11691773	T	C	0.1632	cg08461339	2	241459227	N_Shore	ANKMY1;ANKMY1	Body;Body	cis	3.49796e-09	-0.000362	0.00027	0.180233	1732	4.31896e-26	-0.000523	0.000216	0.0158179	3415	9.64213e-19	-0.000336	0.000266	0.207282	2549
rs4676431-cg08461339	-0.000798	0.000226	0.000431128	no	3415	0.7496	0.050584	0.002622	1.37459e-78	2:241456401	rs4676431	G	A	0.126	cg08461339	2	241459227	N_Shore	ANKMY1;ANKMY1	Body;Body	cis	8.38329e-39	-0.000451	0.000283	0.112572	1732	3.01728e-75	-0.000758	0.000234	0.00125197	3415	9.72986e-57	-0.000455	0.000289	0.115806	2549
rs6736600-cg08462247	4.7e-05	7.2e-05	0.507991	no	3399	0.0763	0.000424	0.000706	0.548663	2:241108545	rs6736600	G	A	0.2933	cg08462247	2	241075202	N_Shore	MYEOV2;MYEOV2	Body;Body	cis	0.396699	7.2e-05	9.3e-05	0.435938	1721	0.360132	5.6e-05	7.4e-05	0.451241	3399	0.431079	2.2e-05	0.000103	0.832671	2540
rs12471071-cg08462247	3.7e-05	6.3e-05	0.556788	no	3399	0.0763	0.009847	0.000602	7.03013e-58	2:240995216	rs12471071	T	C	0.4673	cg08462247	2	241075202	N_Shore	MYEOV2;MYEOV2	Body;Body	cis	1.80058e-25	-8e-06	8.5e-05	0.921235	1721	1.23817e-56	1.8e-05	6.5e-05	0.783639	3399	4.9022e-45	7.1e-05	9.5e-05	0.45404	2540
rs1503737-cg08462988	0.000157	0.000149	0.290752	no	3258	0.1037	0.001841	0.001171	0.116161	3:147085744	rs1503737	T	C	0.1514	cg08462988	3	147087225	OpenSea	NA	NA	cis	0.817838	-5.2e-05	0.000231	0.820792	1716	0.195242	0.000123	0.000153	0.421113	3258	0.191298	0.000202	0.000235	0.389945	2403
rs13088702-cg08463485	-0.001104	0.000146	8.98802e-14	yes	3411	0.3308	-0.009579	0.001465	7.24182e-11	3:121714019	rs13088702	C	T	0.08176	cg08463485	3	121740927	OpenSea	ILDR1;ILDR1	1stExon;5'UTR	cis	0.0198062	-0.000985	0.000196	7.47772e-07	1727	1.09618e-10	-0.001144	0.000147	1.72801e-14	3411	1.36419e-22	-0.000217	0.000206	0.294067	2546
rs4678954-cg08463775	0.00047	0.000124	0.00015583	no	3410	0.8192	0.004834	0.001104	1.23462e-05	3:33433308	rs4678954	G	A	0.4291	cg08463775	3	33433360	OpenSea	UBP1;UBP1;UBP1	Body;Body;Body	cis	0.000315702	0.000481	0.000161	0.00296414	1730	1.21767e-05	0.000486	0.000125	0.000111569	3410	3.6637e-08	0.000618	0.000172	0.000340287	2547
rs66797762-cg08464402	0.000217	0.000213	0.307225	no	3398	0.7337	0.002963	0.001881	0.115378	3:99233919	rs66797762	T	C	0.09235	cg08464402	3	99228156	OpenSea	NA	NA	cis	0.0274103	0.000285	0.000297	0.336376	1723	0.405637	0.000189	0.00023	0.410982	3398	0.0948012	0.000317	0.000309	0.306213	2536
rs3774581-cg08464674	-5.1e-05	7e-06	6.96439e-13	yes	3400	0.0196	-0.001	6.4e-05	1.98015e-53	3:53802748	rs3774581	G	A	0.2869	cg08464674	12	6809920	S_Shore	C12orf53	TSS200	trans	7.49923e-33	-6.2e-05	1e-05	3.10826e-10	1726	8.03097e-53	-5.1e-05	7e-06	1.5096e-12	3400	2.07588e-49	-6.7e-05	1.1e-05	3.41795e-09	2537
rs2317244-cg08467687	1.5e-05	0.000152	0.922109	no	3376	0.133	-0.001985	0.001444	0.169256	3:56659559	rs2317244	C	G	0.4403	cg08467687	22	31317914	N_Shore	C22orf27	TSS1500	trans	0.109387	-0.000142	0.00019	0.455257	1710	0.157092	4e-05	0.000159	0.802672	3376	0.172096	0.000122	0.000228	0.591295	2523
rs11721007-cg08468401	0.000998	0.000271	0.000235198	no	3407	0.4602	0.017503	0.002198	2.30469e-15	3:14260417	rs11721007	A	G	0.3365	cg08468401	3	14303131	OpenSea	NA	NA	cis	4.37071e-11	0.00119	0.000342	0.000533096	1724	6.54145e-15	0.001056	0.000284	0.000280839	3407	3.44423e-16	0.000889	0.000359	0.0131904	2544
rs7650038-cg08468401	0.0002	0.000277	0.471143	no	3407	0.4602	0.006285	0.002237	0.00499728	3:14404931	rs7650038	C	T	0.3405	cg08468401	3	14303131	OpenSea	NA	NA	cis	0.709872	-0.000212	0.000356	0.551649	1724	0.00142346	0.000296	0.000291	0.308816	3407	0.0237609	7.4e-05	0.000367	0.839844	2544
rs1560484-cg08468913	0.00011	0.000218	0.613927	no	3412	0.4109	-0.030015	0.002241	7.27868e-40	3:122587898	rs1560484	A	G	0.1839	cg08468913	3	122632352	Island	SEMA5B	Body	cis	1.46188e-20	2.7e-05	0.00028	0.923871	1730	2.22813e-38	0.000108	0.00022	0.623224	3412	3.13736e-32	0.000273	0.000292	0.3495	2547
rs861375-cg08468913	9.3e-05	0.000197	0.637212	no	3412	0.4109	0.009595	0.002079	4.0906e-06	3:122843110	rs861375	G	T	0.2324	cg08468913	3	122632352	Island	SEMA5B	Body	cis	0.000138598	-0.000292	0.000251	0.24517	1730	4.96211e-06	-1.6e-05	0.000199	0.935587	3412	2.4957e-05	-8.9e-05	0.000264	0.73688	2547
rs746210-cg08471739	0.00015	8.6e-05	0.0827878	no	3332	0.0356	0.00232	0.000703	0.000974084	3:129294568	rs746210	A	G	0.09488	cg08471739	3	129312902	OpenSea	PLXND1	Body	cis	0.238989	0.000231	0.000115	0.0458098	1682	0.000209192	0.000114	9.1e-05	0.209831	3332	3.21228e-07	0.000143	8.5e-05	0.0950457	2485
rs4859046-cg08473324	0.000118	8.8e-05	0.180167	no	3365	0.84	-0.006004	0.000768	7.40293e-15	3:87267949	rs4859046	G	A	0.442	cg08473324	3	87280211	S_Shelf	CHMP2B	Body	cis	9.74055e-06	4e-05	0.000117	0.734395	1707	2.65973e-11	9.6e-05	9.6e-05	0.318441	3365	1.73288e-13	0.000197	0.000115	0.0877797	2516
rs832190-cg08475266	-3.8e-05	0.000115	0.73948	no	3406	0.7419	0.001258	0.00104	0.226506	3:63842629	rs832190	C	T	0.3636	cg08475266	3	63845057	N_Shelf	THOC7	Body	cis	0.210105	-3.2e-05	0.000145	0.827492	1727	0.121883	-4.6e-05	0.000117	0.694924	3406	0.676428	0.000193	0.000157	0.217743	2542
rs12497634-cg08477641	-5.1e-05	2.7e-05	0.0529811	no	3370	0.0274	0.000939	0.000239	9.0377e-05	3:48487795	rs12497634	C	G	0.2005	cg08477641	3	48507508	OpenSea	TREX1;TREX1;TREX1;TREX1	5'UTR;1stExon;1stExon;5'UTR	cis	0.000110703	-5.1e-05	3.5e-05	0.147619	1705	8.85403e-05	-5.2e-05	2.7e-05	0.0593378	3370	0.0147726	-2.2e-05	3.9e-05	0.563781	2519
rs3774534-cg08478447	5.5e-05	2.2e-05	0.0122942	no	3393	0.0431	-5.8e-05	0.000196	0.768414	3:53738417	rs3774534	A	G	0.4861	cg08478447	3	53528849	Island	CACNA1D;CACNA1D;CACNA1D	TSS200;TSS200;TSS200	cis	0.30681	5.3e-05	2.7e-05	0.0549649	1720	0.53327	5.2e-05	2.3e-05	0.0226094	3393	0.374424	4.6e-05	3e-05	0.120095	2536
rs1823213-cg08481491	-0.000105	0.000135	0.436094	no	3416	0.4953	0.034065	0.001433	3.34982e-115	3:125879073	rs1823213	T	C	0.3284	cg08481491	3	125900108	S_Shore	ALDH1L1	TSS1500	cis	3.53336e-58	1.8e-05	0.000177	0.917203	1732	4.93429e-115	-0.000119	0.000142	0.401311	3416	1.20422e-96	-0.00035	0.000171	0.0407968	2550
rs4679115-cg08481491	-0.000119	0.000131	0.364977	no	3416	0.4953	-0.010458	0.0015	3.72467e-12	3:125997198	rs4679115	C	T	0.4909	cg08481491	3	125900108	S_Shore	ALDH1L1	TSS1500	cis	9.90812e-07	-0.000168	0.00017	0.321444	1732	6.33213e-12	-0.000105	0.000138	0.448598	3416	8.38311e-11	-0.000131	0.000168	0.435085	2550
rs6764781-cg08481491	-3e-05	0.00014	0.831539	no	3416	0.4953	-0.016086	0.001578	4.90769e-24	3:125765624	rs6764781	A	G	0.2858	cg08481491	3	125900108	S_Shore	ALDH1L1	TSS1500	cis	2.65612e-16	-0.00018	0.000183	0.325707	1732	2.78946e-24	-3.7e-05	0.000148	0.804838	3416	2.84356e-22	0.000258	0.000179	0.149684	2550
rs4613-cg08481873	-0.000341	9.5e-05	0.000329969	no	3231	0.9087	-0.007477	0.000745	2.31618e-23	2:241653287	rs4613	G	A	0.3511	cg08481873	2	241653301	OpenSea	KIF1A	3'UTR	cis	2.92047e-13	-0.00044	0.00014	0.00179147	1688	1.23348e-23	-0.000347	9.5e-05	0.000264289	3231	4.09919e-17	-0.000571	0.000147	0.000109508	2379
rs138150007-cg08485186	-0.000125	0.000208	0.548714	no	3412	0.7443	-0.008825	0.001833	1.53762e-06	2:241419424	rs138150007	T	C	0.09779	cg08485186	2	241397486	S_Shore	PP14571;GPC1	TSS1500;Body	cis	0.00124978	-0.000141	0.00029	0.626436	1732	2.92711e-06	-0.000153	0.000217	0.478664	3412	0.000245098	-0.000675	0.0003	0.024808	2547
rs60782425-cg08488841	0.000143	0.000141	0.311012	no	3401	0.0965	0.00466	0.001239	0.00017325	3:127688073	rs60782425	T	G	0.1159	cg08488841	3	127634271	Island	NA	NA	cis	0.000310061	5.6e-05	0.000202	0.781542	1725	0.00121796	6.9e-05	0.000152	0.648165	3401	0.000914697	0.00016	0.000221	0.469742	2540
rs73860717-cg08488841	0.000295	0.000226	0.193341	no	3401	0.0965	0.027228	0.001951	5.18007e-43	3:127624215	rs73860717	T	C	0.04491	cg08488841	3	127634271	Island	NA	NA	cis	4.86334e-19	0.000236	0.000307	0.441878	1725	7.58865e-40	0.00043	0.000243	0.0767601	3401	6.62691e-30	0.000373	0.000353	0.291526	2540
rs2648379-cg08489410	-2.3e-05	0.000114	0.840519	no	3416	0.8241	0.003303	0.001169	0.004758	3:9625142	rs2648379	A	G	0.4889	cg08489410	3	10329245	OpenSea	GHRL;GHRL;GHRL;GHRL;GHRL;GHRL;GHRLOS;GHRL;GHRLOS;GHRLOS;GHRL;GHRL;GHRL;GHRL;GHRL;GHRLOS	Body;Body;Body;Body;Body;Body;Body;Body;Body;Body;Body;Body;Body;Body;Body;Body	cis	0.297849	-3e-06	0.000159	0.985286	1732	0.00323125	-3e-06	0.000116	0.979807	3416	0.0101752	-0.000111	0.000165	0.503894	2550
rs73015260-cg08489410	0.00039	0.000182	0.0329357	no	3416	0.8241	0.009502	0.001879	4.47586e-07	3:10018323	rs73015260	G	A	0.1039	cg08489410	3	10329245	OpenSea	GHRL;GHRL;GHRL;GHRL;GHRL;GHRL;GHRLOS;GHRL;GHRLOS;GHRLOS;GHRL;GHRL;GHRL;GHRL;GHRL;GHRLOS	Body;Body;Body;Body;Body;Body;Body;Body;Body;Body;Body;Body;Body;Body;Body;Body	cis	0.000840925	0.000222	0.000239	0.354307	1732	1.60087e-06	0.000423	0.000186	0.0231467	3416	8.41458e-07	0.000165	0.000263	0.531807	2550
rs76461377-cg08489410	0.000334	0.000189	0.0775087	no	3416	0.8241	0.021836	0.001886	2.14095e-30	3:10304655	rs76461377	C	G	0.09441	cg08489410	3	10329245	OpenSea	GHRL;GHRL;GHRL;GHRL;GHRL;GHRL;GHRLOS;GHRL;GHRLOS;GHRLOS;GHRL;GHRL;GHRL;GHRL;GHRL;GHRLOS	Body;Body;Body;Body;Body;Body;Body;Body;Body;Body;Body;Body;Body;Body;Body;Body	cis	3.32266e-16	0.000166	0.000267	0.534394	1732	1.6787e-32	0.000342	0.000193	0.0764843	3416	5.17117e-26	-6.7e-05	0.000274	0.807652	2550
rs1158247-cg08490094	2.7e-05	8.5e-05	0.7506	no	3363	0.8216	0.001002	0.000719	0.163717	3:35868066	rs1158247	G	C	0.4685	cg08490094	3	35785735	OpenSea	MIR128-2;ARPP-21	TSS1500;Body	cis	0.646561	-5.3e-05	0.000116	0.646973	1702	0.244072	2.7e-05	8.9e-05	0.762121	3363	0.144003	-5.8e-05	0.000123	0.633947	2521
rs2930073-cg08495239	-0.000155	0.000178	0.383499	no	3407	0.5973	0.016006	0.001806	1.26853e-18	3:109053984	rs2930073	C	T	0.2734	cg08495239	10	135273341	Island	LOC619207	Body	trans	2.73376e-14	-0.000301	0.000236	0.202201	1727	1.30585e-18	-0.00024	0.000179	0.180219	3407	1.30173e-14	-0.000206	0.000211	0.32929	2543
rs6808166-cg08495617	-0.000222	0.000185	0.232167	no	3262	0.5266	-0.002956	0.001718	0.0853366	3:171791275	rs6808166	G	A	0.4409	cg08495617	3	171791143	OpenSea	FNDC3B;FNDC3B	5'UTR;5'UTR	cis	0.408337	-0.000139	0.000236	0.557237	1649	0.156749	-0.000328	0.000209	0.115573	3262	0.0436854	-0.000203	0.000271	0.453962	2457
rs11921258-cg08495813	6.5e-05	0.000241	0.787908	no	3383	0.1299	0.011911	0.002271	1.65897e-07	3:68873654	rs11921258	G	T	0.08391	cg08495813	3	68980320	N_Shore	FAM19A4;FAM19A4	5'UTR;5'UTR	cis	0.000101772	0.000381	0.000307	0.215518	1715	6.17361e-08	0.000106	0.000244	0.663713	3383	1.21468e-06	-0.000127	0.000362	0.727084	2533
rs2596908-cg08496428	0.000268	0.000118	0.0232199	no	3372	0.8784	-0.002171	0.001076	0.0437098	3:12930513	rs2596908	G	C	0.1941	cg08496428	3	12940432	N_Shore	IQSEC1;IQSEC1	3'UTR;3'UTR	cis	0.272004	0.000252	0.000153	0.100101	1709	0.0405343	0.000253	0.000119	0.0334997	3372	0.114712	0.000448	0.00017	0.00832478	2517
rs7630229-cg08499832	-5.1e-05	0.000313	0.871543	no	3414	0.699	-0.019228	0.003117	7.75403e-10	3:2685779	rs7630229	G	C	0.1342	cg08499832	3	2553187	OpenSea	CNTN4	5'UTR	cis	9.92046e-06	7.6e-05	0.000385	0.844399	1731	6.78844e-10	-3.7e-05	0.000314	0.9054	3414	4.38562e-09	6.7e-05	0.000429	0.876572	2548
rs115840801-cg08499832	0.000792	0.000812	0.329594	no	3414	0.699	0.039254	0.007938	7.99728e-07	3:2681617	rs115840801	T	G	0.01866	cg08499832	3	2553187	OpenSea	CNTN4	5'UTR	cis	0.000632631	-0.00081	0.001076	0.452064	1731	5.76102e-07	0.000784	0.000817	0.337165	3414	3.20875e-06	0.002054	0.001079	0.0574515	2548
rs1373118-cg08504812	-0.000402	0.000285	0.158818	no	3415	0.326	0.014699	0.00257	1.16325e-08	3:157289936	rs1373118	A	G	0.4797	cg08504812	3	157260627	N_Shore	C3orf55;C3orf55;C3orf55;C3orf55	TSS1500;TSS1500;TSS1500;TSS1500	cis	0.000679927	-0.000371	0.000369	0.314354	1732	2.67372e-08	-0.000379	0.000285	0.184578	3415	7.67293e-06	-0.000367	0.000414	0.375367	2549
rs2649732-cg08504812	-0.000154	0.000323	0.634199	no	3415	0.326	0.028278	0.002845	6.05856e-23	3:157350321	rs2649732	G	A	0.2929	cg08504812	3	157260627	N_Shore	C3orf55;C3orf55;C3orf55;C3orf55	TSS1500;TSS1500;TSS1500;TSS1500	cis	3.62624e-11	5.6e-05	0.00042	0.893927	1732	1.07712e-23	-0.000188	0.000322	0.56097	3415	3.27811e-17	-0.000127	0.000467	0.786162	2549
rs6783599-cg08508763	0.00045	0.000222	0.0433401	no	3411	0.2276	-0.018736	0.002071	2.48169e-19	3:42233759	rs6783599	C	A	0.2323	cg08508763	3	42201380	OpenSea	TRAK1;TRAK1	TSS1500;Body	cis	7.94353e-13	0.00045	0.000296	0.129344	1730	1.21086e-17	0.000491	0.000224	0.0284623	3411	1.54445e-13	-4e-05	0.000255	0.87503	2545
rs4417823-cg08509840	5.9e-05	0.000141	0.676919	no	3411	0.7742	0.002889	0.001238	0.0197237	3:125821657	rs4417823	G	A	0.4099	cg08509840	3	125821264	OpenSea	SLC41A3	TSS1500	cis	0.113587	-5.8e-05	0.000191	0.763345	1729	0.0358035	4.7e-05	0.000144	0.743748	3411	0.070778	0.000312	0.000197	0.114017	2548
rs34587567-cg08511485	-0.000291	0.000122	0.0175023	no	3403	0.1351	0.002918	0.000947	0.0020814	3:168621022	rs34587567	T	C	0.3922	cg08511485	3	168945731	OpenSea	MECOM	Body	cis	0.106615	-0.000113	0.000159	0.478478	1721	0.0265167	-0.00028	0.000128	0.0291867	3403	0.0152096	-3.9e-05	0.000113	0.731584	2539
rs12629466-cg08511485	-5.9e-05	0.000167	0.721024	no	3403	0.1351	0.002558	0.001278	0.045399	3:168889604	rs12629466	T	C	0.1502	cg08511485	3	168945731	OpenSea	MECOM	Body	cis	0.154612	-0.000201	0.00022	0.359597	1721	0.0733417	-0.000129	0.000175	0.460797	3403	0.00444754	-0.000288	0.000152	0.0589606	2539
rs12633285-cg08512168	0.000105	9.5e-05	0.271701	no	3334	0.9411	-0.000858	0.000868	0.322926	3:77151042	rs12633285	G	T	0.2251	cg08512168	3	77147238	Island	ROBO2;ROBO2	1stExon;Body	cis	0.198077	0.000197	0.000125	0.116174	1685	0.334042	0.000106	9.6e-05	0.269412	3334	0.616877	7.3e-05	0.000143	0.610167	2494
rs9845572-cg08515264	-4.6e-05	0.000137	0.73885	no	3413	0.6979	-0.004621	0.001245	0.000209801	3:126092217	rs9845572	T	C	0.2962	cg08515264	3	125878062	OpenSea	ALDH1L1	Body	cis	0.0022797	-6.7e-05	0.000184	0.715469	1731	0.00045947	1e-05	0.000143	0.944937	3413	0.00274641	-0.000214	0.000172	0.212021	2548
rs657371-cg08515264	-0.000563	0.000207	0.00672761	no	3413	0.6979	-0.008158	0.001882	1.50107e-05	3:124928612	rs657371	C	G	0.1019	cg08515264	3	125878062	OpenSea	ALDH1L1	Body	cis	0.410663	-0.000684	0.000274	0.0129939	1731	1.08921e-05	-0.000486	0.000216	0.0243739	3413	9.1916e-08	-0.000552	0.000256	0.0315731	2548
rs6786927-cg08515264	-3.9e-05	0.000127	0.759834	no	3413	0.6979	-0.006298	0.001159	5.95913e-08	3:125847684	rs6786927	A	C	0.3548	cg08515264	3	125878062	OpenSea	ALDH1L1	Body	cis	0.000440407	-2.7e-05	0.000168	0.870131	1731	3.15136e-07	-3.8e-05	0.000132	0.775091	3413	7.18395e-08	4.8e-05	0.000159	0.765021	2548
rs59450053-cg08516817	-0.000219	0.000674	0.745279	no	3415	0.6453	-0.014881	0.007001	0.0336071	3:112928388	rs59450053	G	T	0.03131	cg08516817	3	113160623	Island	WDR52;WDR52	TSS1500;TSS1500	cis	0.0865789	0.000163	0.000828	0.844331	1732	0.0334628	-0.000237	0.000687	0.729743	3415	0.0399448	-0.001159	0.000929	0.212694	2549
rs76595841-cg08517826	-1.2e-05	3.7e-05	0.74881	no	3405	0.0355	0.000108	0.00032	0.734669	3:33338769	rs76595841	T	C	0.08597	cg08517826	3	33759932	S_Shore	CLASP2	TSS200	cis	0.598042	-2.1e-05	4.7e-05	0.647999	1726	0.677667	-4e-06	3.7e-05	0.917692	3405	0.863863	1e-06	5e-05	0.978929	2541
rs1532654-cg08522426	0	6.1e-05	0.998238	no	3342	0.0858	-0.003189	0.000592	7.68394e-08	3:146914105	rs1532654	T	C	0.3823	cg08522426	3	147073989	N_Shelf	NA	NA	cis	2.07245e-05	3.3e-05	7.6e-05	0.667107	1694	1.82511e-06	-4e-05	6.7e-05	0.552638	3342	6.18189e-07	-2e-06	8.6e-05	0.980733	2488
rs114028524-cg08522426	-7.8e-05	0.000116	0.500152	no	3342	0.0858	0.006689	0.001126	3.15407e-09	3:147268455	rs114028524	C	T	0.06319	cg08522426	3	147073989	N_Shelf	NA	NA	cis	6.59894e-07	-0.000109	0.000144	0.447589	1694	1.94233e-09	-0.000108	0.000126	0.392374	3342	3.32252e-05	0.000191	0.000163	0.241426	2488
rs75992136-cg08522426	0.000392	0.000133	0.00333548	no	3342	0.0858	0.023021	0.001225	8.9928e-75	3:146997669	rs75992136	C	A	0.05128	cg08522426	3	147073989	N_Shelf	NA	NA	cis	4.02556e-32	0.000272	0.00018	0.131724	1694	3.7222e-61	0.000434	0.000148	0.00332432	3342	7.79478e-68	0.000571	0.000193	0.00309183	2488
rs2606738-cg08525922	-0.000219	0.000171	0.199314	no	3394	0.1444	-0.003621	0.001301	0.0054141	3:11396562	rs2606738	T	C	0.3238	cg08525922	3	11643368	OpenSea	VGLL4;VGLL4	Body;Body	cis	0.00156249	-0.000133	0.000223	0.549201	1718	0.00758812	-0.000179	0.000195	0.35829	3394	0.00536872	-0.000222	0.000239	0.352857	2542
rs2447611-cg08525922	-0.000115	0.000194	0.554487	no	3394	0.1444	0.003108	0.001478	0.035577	3:11675449	rs2447611	C	G	0.2057	cg08525922	3	11643368	OpenSea	VGLL4;VGLL4	Body;Body	cis	0.0315942	3e-06	0.000248	0.991156	1718	0.131535	-0.000121	0.000221	0.583544	3394	0.139379	-0.000106	0.000269	0.69325	2542
rs3846086-cg08527195	-0.000524	0.000208	0.0118972	no	3405	0.3647	-0.01475	0.002186	1.76862e-11	3:101059911	rs3846086	T	C	0.4097	cg08527195	1	161442697	S_Shore	NA	NA	trans	2.05294e-08	-0.000968	0.00026	0.000219808	1726	1.49476e-10	-0.000544	0.000212	0.0102332	3405	5.25541e-12	-0.000287	0.000312	0.357353	2539
rs58159132-cg08530824	0.000132	0.000223	0.554033	no	3406	0.6719	-0.009329	0.00217	1.76246e-05	3:32413195	rs58159132	C	T	0.0841	cg08530824	3	32506415	N_Shelf	NA	NA	cis	3.22712e-06	0.000325	0.000281	0.247585	1724	9.60077e-05	7.7e-05	0.000232	0.739099	3406	0.000243331	0.0003	0.000323	0.353911	2543
rs398177-cg08530824	-1.1e-05	0.000125	0.931544	no	3406	0.6719	-0.009068	0.001193	3.91288e-14	3:32507555	rs398177	G	T	0.4791	cg08530824	3	32506415	N_Shelf	NA	NA	cis	1.48784e-06	-8.2e-05	0.00016	0.610517	1724	9.1766e-13	-2.9e-05	0.00013	0.825876	3406	5.70427e-14	0.000276	0.000179	0.122892	2543
rs12495204-cg08533268	-0.000101	0.000122	0.409058	no	3396	0.7735	-0.004237	0.001119	0.000155699	3:47762030	rs12495204	A	G	0.3194	cg08533268	3	48369177	OpenSea	SPINK8	Body	cis	0.0275832	-5.8e-05	0.000158	0.71577	1717	0.00200064	-4.4e-05	0.000129	0.733157	3396	4.85213e-05	0.000163	0.000176	0.355123	2536
rs111287377-cg08534342	0.000168	0.000142	0.236743	no	3350	0.0505	-0.001814	0.001114	0.103449	3:45619515	rs111287377	G	A	0.04135	cg08534342	3	45636060	S_Shore	LIMD1	TSS1500	cis	0.363856	0.000292	0.000179	0.103901	1692	0.07063	0.000159	0.000143	0.267523	3350	0.487152	-0.000108	0.000119	0.363789	2494
rs5017952-cg08534342	4.9e-05	0.000146	0.735293	no	3350	0.0505	0.0011	0.001152	0.339677	3:45663192	rs5017952	T	C	0.03628	cg08534342	3	45636060	S_Shore	LIMD1	TSS1500	cis	0.0850083	1.9e-05	0.000177	0.914195	1692	0.246442	4e-05	0.000147	0.787506	3350	0.0947954	-3.1e-05	0.000122	0.79734	2494
rs323622-cg08535978	0.000328	0.00016	0.0409059	no	3409	0.645	-0.000682	0.001384	0.622181	3:151973954	rs323622	T	A	0.4738	cg08535978	3	152092595	OpenSea	MBNL1;MBNL1;MBNL1;MBNL1;MBNL1;MBNL1;MBNL1	Body;Body;Body;Body;Body;Body;Body	cis	0.555571	0.000204	0.000213	0.339544	1730	0.436763	0.000247	0.000176	0.159089	3409	0.277764	0.000226	0.000222	0.308261	2543
rs12494209-cg08536805	-3.9e-05	5.2e-05	0.446621	no	3355	0.9389	-0.002627	0.000405	9.65114e-11	3:107741932	rs12494209	T	C	0.4452	cg08536805	3	107748222	OpenSea	NA	NA	cis	9.4564e-05	3.9e-05	7.3e-05	0.591847	1709	6.08029e-10	-4.3e-05	5.3e-05	0.415526	3355	1.73051e-07	-9.1e-05	8e-05	0.255677	2501
rs74972949-cg08536961	-0.000145	0.000151	0.339216	no	3391	0.8296	0.00789	0.001401	1.95533e-08	3:130048912	rs74972949	A	G	0.06366	cg08536961	3	130063469	N_Shore	COL29A1;COL29A1	TSS1500;TSS1500	cis	4.5219e-05	-3.3e-05	0.000184	0.859373	1718	2.14672e-05	-9.8e-05	0.000163	0.550567	3391	4.93891e-06	7.3e-05	0.000208	0.725194	2533
rs11928721-cg08536961	-0.000166	0.000143	0.245754	no	3391	0.8296	0.006344	0.00132	1.60584e-06	3:130161665	rs11928721	G	A	0.0705	cg08536961	3	130063469	N_Shore	COL29A1;COL29A1	TSS1500;TSS1500	cis	0.00056799	1.8e-05	0.000181	0.922085	1718	1.02314e-05	-0.000123	0.000154	0.423861	3391	0.000289914	-1.8e-05	0.000196	0.925727	2533
rs9858849-cg08538682	-1.4e-05	9e-06	0.13869	no	3383	0.0213	0.000207	7.9e-05	0.00834064	3:158371406	rs9858849	A	G	0.3646	cg08538682	3	158390336	OpenSea	LXN;LXN;GFM1	1stExon;5'UTR;Body	cis	0.085834	-1.5e-05	1.3e-05	0.239723	1717	0.0325119	-1.2e-05	1e-05	0.203648	3383	0.0372803	-3.3e-05	1.4e-05	0.0230743	2524
rs1718244-cg08539350	3.7e-05	6.5e-05	0.566854	no	3303	0.0852	-0.004501	0.000546	2.34205e-16	3:99512608	rs1718244	C	T	0.3198	cg08539350	3	99536150	N_Shore	MIR548G;C3orf26	Body;TSS1500	cis	1.12919e-07	3.2e-05	8.6e-05	0.714083	1678	3.63407e-14	4.1e-05	7e-05	0.560844	3303	2.0889e-13	-1.5e-05	7.8e-05	0.844757	2461
rs146514859-cg08541155	0.001917	0.000749	0.0106077	no	3410	0.36	0.048404	0.006438	7.15103e-14	3:118969987	rs146514859	A	T	0.01528	cg08541155	3	118994052	OpenSea	NA	NA	cis	5.44154e-08	0.00172	0.000963	0.0743086	1729	2.78241e-13	0.002009	0.000825	0.0149378	3410	2.2227e-17	0.001776	0.000964	0.0657976	2547
rs58124143-cg08541457	-0.001195	0.000552	0.0305618	no	3406	0.6516	-0.011737	0.004967	0.0181815	3:108020238	rs58124143	A	C	0.03572	cg08541457	3	108606824	OpenSea	NA	NA	cis	0.0665209	-0.000232	0.000706	0.742599	1726	0.00799432	-0.001159	0.000582	0.0468743	3406	0.0100997	-0.002115	0.000731	0.00387771	2543
rs746546-cg08541457	-6.2e-05	0.000241	0.798292	no	3406	0.6516	-0.006045	0.002202	0.0060705	3:108458283	rs746546	C	T	0.2146	cg08541457	3	108606824	OpenSea	NA	NA	cis	0.0213825	-0.000319	0.000297	0.284051	1726	0.000293095	-8.4e-05	0.000254	0.740685	3406	0.0173451	-0.000301	0.000309	0.330849	2543
rs11709662-cg08545213	0.000116	0.000116	0.317623	no	3368	0.8857	0.005475	0.001026	1.00315e-07	3:37955308	rs11709662	G	C	0.1238	cg08545213	3	37959356	OpenSea	CTDSPL;CTDSPL	Body;Body	cis	0.000253134	4.1e-05	0.000155	0.790312	1711	7.24827e-08	0.00012	0.000118	0.310075	3368	2.56886e-06	0.000172	0.000173	0.320001	2521
rs7629580-cg08548409	6.3e-05	0.000126	0.613985	no	3411	0.5588	-0.00351	0.001226	0.00420575	3:61392992	rs7629580	T	C	0.3504	cg08548409	3	61550635	S_Shore	PTPRG	Body	cis	0.567372	6e-06	0.000166	0.971573	1729	0.00313137	6e-05	0.000125	0.630353	3411	0.0878675	-0.000115	0.000164	0.484308	2547
rs7616413-cg08548409	-0.000328	0.000124	0.00857612	no	3411	0.5588	0.009374	0.001215	1.63773e-14	3:61504316	rs7616413	T	C	0.3589	cg08548409	3	61550635	S_Shore	PTPRG	Body	cis	0.000261768	-0.000243	0.000161	0.13254	1729	6.77591e-14	-0.000359	0.000123	0.00376988	3411	9.33245e-10	-0.000326	0.000161	0.043243	2547
rs7614556-cg08552988	6.4e-05	0.000154	0.67878	no	3390	0.724	-0.006077	0.001404	1.55895e-05	3:154922147	rs7614556	C	T	0.3423	cg08552988	3	154959521	OpenSea	NA	NA	cis	0.00224072	5.6e-05	0.000198	0.777276	1716	0.000290489	3.7e-05	0.000171	0.828334	3390	0.000147093	0.000111	0.000209	0.59506	2533
rs6803110-cg08553467	0.000109	0.000144	0.448255	no	3394	0.117	0.003356	0.001387	0.0155854	3:127715018	rs6803110	G	A	0.4185	cg08553467	3	128292922	OpenSea	C3orf27	5'UTR	cis	0.708832	0.000297	0.000191	0.121035	1719	0.0558326	4.9e-05	0.000158	0.755554	3394	0.0236574	0.00014	0.000203	0.490243	2542
rs6782228-cg08553467	1.8e-05	0.000156	0.908156	no	3394	0.117	0.019843	0.00146	5.69807e-41	3:128323424	rs6782228	C	G	0.2775	cg08553467	3	128292922	OpenSea	C3orf27	5'UTR	cis	1.62278e-20	2.2e-05	0.000205	0.91393	1719	4.79154e-41	-4.4e-05	0.000171	0.79863	3394	4.35911e-32	-0.000209	0.000223	0.348895	2542
rs6442038-cg08555866	3.2e-05	0.000231	0.889924	no	3409	0.7021	0.006915	0.002215	0.00181663	3:46960742	rs6442038	A	G	0.3276	cg08555866	16	3345604	Island	NA	NA	trans	0.00014871	-7e-05	0.00029	0.80862	1729	0.000351348	0.000228	0.000239	0.339036	3409	0.00818323	0.000502	0.000286	0.0793593	2545
rs711580-cg08556718	-0.000273	0.000297	0.357431	no	3404	0.6829	-0.024951	0.002601	1.63202e-21	3:3852890	rs711580	G	A	0.08841	cg08556718	3	3845954	S_Shelf	LRRN1	5'UTR	cis	9.26314e-13	-0.000515	0.0004	0.198769	1726	5.45905e-18	-0.000194	0.000322	0.547089	3404	4.43476e-16	-0.001279	0.000401	0.00146703	2544
rs17036407-cg08556718	-0.000232	0.000496	0.640725	no	3404	0.6829	-0.01375	0.004338	0.00154041	3:3802565	rs17036407	C	T	0.02785	cg08556718	3	3845954	S_Shelf	LRRN1	5'UTR	cis	0.145513	-9.4e-05	0.000609	0.876983	1726	0.00658102	-0.000153	0.000535	0.774632	3404	0.000874686	0.00023	0.000666	0.730067	2544
rs57435819-cg08565197	1.3e-05	0.000136	0.92242	no	3395	0.4406	0.005423	0.001155	2.78296e-06	2:240205155	rs57435819	G	T	0.229	cg08565197	2	240196284	N_Shore	HDAC4	Body	cis	0.00113566	0.000219	0.000189	0.245693	1720	1.56631e-05	-4.3e-05	0.000156	0.782314	3395	7.16844e-06	0.000146	0.00015	0.328975	2537
rs77969718-cg08565197	-0.000859	0.000403	0.0330456	no	3395	0.4406	0.016476	0.003447	1.83435e-06	2:240018796	rs77969718	T	C	0.01959	cg08565197	2	240196284	N_Shore	HDAC4	Body	cis	0.000509263	-0.001475	0.000536	0.00601022	1720	1.9733e-06	-0.000768	0.000463	0.0972371	3395	5.63418e-05	-0.000198	0.000453	0.662521	2537
rs13068065-cg08568549	-0.000479	0.000232	0.0393315	no	3412	0.6561	3e-05	0.0021	0.988683	3:141095724	rs13068065	A	G	0.3558	cg08568549	19	48244319	Island	EHD2	Body	trans	0.816101	-0.000602	0.000309	0.0524481	1729	0.945818	-0.000455	0.000233	0.0517505	3412	0.801035	-0.00088	0.000329	0.00761802	2548
rs10204876-cg08578317	7e-05	0.000177	0.690493	no	3385	0.8853	0.007731	0.001538	5.24553e-07	2:240724150	rs10204876	C	T	0.4359	cg08578317	2	240724176	OpenSea	NA	NA	cis	0.00229422	0.000118	0.000226	0.601127	1716	6.53582e-07	3.2e-05	0.000181	0.8593	3385	3.18062e-07	9.6e-05	0.000218	0.659696	2524
rs74651980-cg08584184	2e-05	2.6e-05	0.426319	no	3377	0.0175	0.001583	0.000216	2.7487e-13	2:242236710	rs74651980	A	G	0.01331	cg08584184	2	242254765	Island	SEPT2;SEPT2;HDLBP;SEPT2;SEPT2;SEPT2;SEPT2	1stExon;TSS1500;5'UTR;1stExon;TSS1500;5'UTR;5'UTR	cis	7.62665e-14	9.1e-05	3.7e-05	0.0143002	1719	1.6624e-12	2.2e-05	2.6e-05	0.40934	3377	8.77337e-10	6e-05	4e-05	0.132831	2520
rs7616532-cg08598406	0.000181	0.000119	0.128011	no	3393	0.9113	0.010694	0.000989	8.5231e-27	3:96357849	rs7616532	G	A	0.1848	cg08598406	1	27503650	OpenSea	NA	NA	trans	1.14299e-13	0.000257	0.000149	0.0857055	1720	2.03595e-24	0.000192	0.000122	0.115221	3393	3.68471e-28	0.000371	0.000146	0.0111637	2536
rs2228001-cg08611205	0.000238	0.0001	0.0178287	no	3377	0.8219	-0.005166	0.000867	2.84272e-09	3:14187449	rs2228001	G	T	0.4062	cg08611205	3	14218869	N_Shore	LSM3;XPC;XPC;XPC	TSS1500;Body;Body;Body	cis	2.75023e-05	0.000168	0.000132	0.20277	1703	5.20818e-07	0.000171	0.000108	0.114523	3377	6.19245e-05	3e-05	0.000121	0.804139	2520
rs55672751-cg08612384	3.4e-05	0.000174	0.846619	no	3410	0.6325	0.019872	0.001654	1.49642e-32	2:241973548	rs55672751	T	A	0.1123	cg08612384	17	27228511	N_Shore	DHRS13	Body	trans	1.29733e-17	0.000329	0.000238	0.167511	1729	6.63901e-32	5.4e-05	0.000175	0.75793	3410	2.64442e-24	0.000285	0.000249	0.253237	2544
rs4676011-cg08612384	5e-06	0.000134	0.972861	no	3410	0.6325	-0.005438	0.001286	2.41213e-05	2:241948630	rs4676011	T	C	0.221	cg08612384	17	27228511	N_Shore	DHRS13	Body	trans	0.0161501	-0.000136	0.000187	0.466866	1729	1.68301e-05	2.3e-05	0.000134	0.86498	3410	0.000167688	-0.00014	0.00019	0.462396	2544
rs35871360-cg08619515	0.000188	0.000162	0.244007	no	3362	0.7646	0.006856	0.001303	1.52661e-07	3:128336129	rs35871360	A	G	0.2895	cg08619515	16	11066157	OpenSea	CLEC16A	Body	trans	2.67437e-07	0.000307	0.000202	0.129894	1706	1.23186e-07	0.000116	0.00017	0.493436	3362	6.74229e-09	1e-05	0.000173	0.955781	2511
rs58943095-cg08629043	0.000232	0.000186	0.211923	no	3412	0.584	0.022102	0.001568	7.70132e-44	2:240184832	rs58943095	G	A	0.1301	cg08629043	2	240196078	N_Shore	HDAC4	Body	cis	9.47555e-31	0.000334	0.000232	0.149891	1730	4.25791e-38	0.000217	0.0002	0.278332	3412	1.29508e-43	0.000262	0.000234	0.26396	2548
rs73094343-cg08629267	0.000147	0.000101	0.146751	no	3399	0.9134	0.012262	0.000908	1.80157e-40	2:238812493	rs73094343	C	A	0.4643	cg08629267	2	239014798	OpenSea	ESPNL	Body	cis	8.04206e-18	0.000177	0.00014	0.206601	1725	2.14263e-40	0.000104	0.00011	0.345088	3399	2.85875e-34	-2e-05	0.000153	0.89401	2542
rs7648762-cg08634318	-8.8e-05	7.5e-05	0.241199	no	3394	0.0693	-0.002459	0.00064	0.000123364	3:13337553	rs7648762	A	G	0.2114	cg08634318	3	13323642	Island	NA	NA	cis	0.126349	-5.8e-05	0.0001	0.562265	1722	0.000472849	-0.000124	7.9e-05	0.117481	3394	2.31331e-05	6.6e-05	0.000115	0.565594	2537
rs112928349-cg08640901	0.000124	0.000184	0.501605	no	3412	0.4204	0.012313	0.002068	2.88704e-09	3:48714335	rs112928349	C	G	0.1129	cg08640901	3	48694454	Island	CELSR3	Body	cis	0.00014416	0.000208	0.000258	0.421258	1729	4.00543e-09	0.000144	0.000185	0.436433	3412	6.05606e-08	-1.3e-05	0.000279	0.962871	2547
rs11713538-cg08643953	0.000126	4.8e-05	0.00826746	no	3409	0.05	-0.000824	0.000444	0.0632858	3:132408568	rs11713538	G	A	0.106	cg08643953	3	132379052	N_Shore	UBA5;ACAD11;UBA5	5'UTR;TSS200;TSS200	cis	0.23835	6.7e-05	6.3e-05	0.284977	1730	0.0833166	0.000105	5.1e-05	0.0397389	3409	0.710633	-4.7e-05	6.9e-05	0.502138	2545
rs1470413-cg08645257	-0.00015	6.4e-05	0.0191614	no	3369	0.0835	0.000332	0.00058	0.566644	2:242077685	rs1470413	A	G	0.3782	cg08645257	2	242211290	Island	HDLBP;HDLBP	5'UTR;5'UTR	cis	0.572948	-7.9e-05	8.5e-05	0.356003	1711	0.518755	-0.000154	6.7e-05	0.0216935	3369	0.640451	-0.000115	9e-05	0.204511	2512
rs111576119-cg08645257	0.000258	0.000126	0.0404269	no	3369	0.0835	0.001877	0.001143	0.100589	2:242272993	rs111576119	T	C	0.07154	cg08645257	2	242211290	Island	HDLBP;HDLBP	5'UTR;5'UTR	cis	0.133765	0.000294	0.000167	0.0790456	1711	0.132361	0.000239	0.000131	0.0688952	3369	0.0259244	0.00026	0.000178	0.144541	2512
rs4686371-cg08649360	-4e-06	0.000138	0.975564	no	3391	0.146	-0.009198	0.00125	2.35628e-13	3:9839182	rs4686371	C	T	0.2366	cg08649360	3	9833841	N_Shore	ARPC4;TADA3;ARPC4;ARPC4;TADA3	TSS1500;5'UTR;TSS1500;TSS1500;5'UTR	cis	4.91909e-06	-0.000203	0.000179	0.258987	1718	2.88881e-13	1.4e-05	0.00014	0.920957	3391	1.18888e-09	-0.00013	0.000198	0.511546	2530
rs62277099-cg08651937	0.000339	0.000453	0.454116	no	3407	0.4229	0.020835	0.004205	7.60205e-07	3:156504121	rs62277099	G	A	0.04847	cg08651937	3	156530506	N_Shelf	PA2G4P4	TSS1500	cis	0.00348147	0.001247	0.000663	0.0608023	1725	0.00962008	0.000154	0.000643	0.811179	3407	9.47882e-07	-3.4e-05	0.000665	0.958821	2546
rs1980112-cg08653258	-0.000102	0.000134	0.447631	no	3381	0.8706	0.001653	0.001193	0.166051	3:5043069	rs1980112	T	C	0.07135	cg08653258	3	5067232	N_Shore	NA	NA	cis	0.066379	-0.00014	0.000194	0.469232	1712	0.0904358	-6.1e-05	0.000144	0.671233	3381	0.273957	-0.000175	0.000192	0.361237	2524
rs111949917-cg08654915	-0.000174	0.000115	0.129625	no	3393	0.0945	0.001389	0.000921	0.131428	3:157718051	rs111949917	G	A	0.1404	cg08654915	3	157813417	S_Shore	NA	NA	cis	0.546381	-0.000327	0.000155	0.0359335	1719	0.102937	-0.00017	0.000125	0.174449	3393	0.537559	-0.000255	0.000168	0.128565	2534
rs9871963-cg08659183	-1.8e-05	6.5e-05	0.780288	no	3406	0.8431	-0.005604	0.0006	1.65729e-20	3:141033481	rs9871963	G	A	0.3773	cg08659183	3	141032945	S_Shelf	NA	NA	cis	3.0725e-10	-1.6e-05	8.9e-05	0.860815	1727	2.25342e-18	-1.9e-05	6.7e-05	0.777571	3406	8.35697e-19	9.6e-05	9.6e-05	0.319428	2543
rs9870983-cg08661007	4.3e-05	6.2e-05	0.489617	no	3347	0.0701	0.002518	0.000551	5.1441e-06	3:79702582	rs9870983	G	A	0.4408	cg08661007	3	79817232	S_Shore	ROBO1	TSS200	cis	0.00035107	-2.1e-05	8.3e-05	0.797724	1698	1.37588e-06	3.5e-05	6.3e-05	0.584541	3347	6.36415e-06	-2.7e-05	9.3e-05	0.770525	2504
rs6718026-cg08665810	-2.5e-05	7.2e-05	0.731979	no	3404	0.0948	0.002514	0.000636	7.89854e-05	2:242495392	rs6718026	C	T	0.4217	cg08665810	2	242498021	Island	BOK	TSS200	cis	0.0957055	-5e-06	9.9e-05	0.956386	1724	0.000138394	-5.3e-05	7.6e-05	0.484607	3404	0.000496863	-0.000178	0.000108	0.101676	2546
rs508537-cg08668790	-0.000244	3.9e-05	7.46612e-10	yes	3352	0.0442	-0.003058	0.000333	7.79896e-20	3:101011537	rs508537	T	C	0.3732	cg08668790	19	58220662	S_Shore	ZNF154	TSS200	trans	5.41402e-09	-0.000212	5e-05	2.21113e-05	1700	6.89332e-20	-0.000248	4.1e-05	2.3089e-09	3352	1.29996e-20	-0.000275	5.8e-05	2.3864e-06	2507
rs8020-cg08669259	-7e-06	6e-06	0.278056	no	3269	0.0158	0.000788	5.7e-05	1.40554e-41	3:31573643	rs8020	A	G	0.1886	cg08669259	3	31574298	Island	STT3B	TSS200	cis	1.59422e-20	-5e-06	8e-06	0.545547	1669	1.43448e-40	-6e-06	6e-06	0.379571	3269	1.44586e-27	-7e-06	1e-05	0.474594	2444
rs2317745-cg08672999	0.000182	0.000176	0.302486	no	3413	0.3067	-0.010651	0.001733	8.84068e-10	3:101111312	rs2317745	T	C	0.3721	cg08672999	19	52675203	S_Shore	ZNF836	TSS1500	trans	7.12233e-05	0.000157	0.000219	0.4741	1732	4.23268e-09	0.000225	0.000177	0.203534	3413	4.60877e-07	-4.1e-05	0.000222	0.853678	2548
rs1568700-cg08679951	0.000352	0.000185	0.057331	no	3409	0.2733	-0.003368	0.0016	0.035344	3:116673804	rs1568700	C	G	0.4942	cg08679951	3	116737690	OpenSea	NA	NA	cis	0.106594	0.000288	0.000247	0.243929	1730	0.0879337	0.000314	0.000188	0.0961358	3409	0.29623	0.000339	0.000225	0.133336	2543
rs13322987-cg08681855	1e-05	8.6e-05	0.910136	no	3402	0.1094	-0.003227	0.000765	2.5461e-05	3:101234358	rs13322987	A	G	0.3708	cg08681855	19	52957051	Island	ZNF578	5'UTR	trans	0.000206914	-6.4e-05	0.000111	0.567748	1726	5.82029e-06	2e-05	9.2e-05	0.82621	3402	0.000144665	-5e-06	0.00013	0.968119	2547
rs6768547-cg08687643	-0.000104	0.000179	0.564221	no	3415	0.5474	0.00975	0.002761	0.000419164	3:58434969	rs6768547	T	C	0.2271	cg08687643	3	58569597	N_Shelf	NA	NA	cis	0.0775837	0.000105	0.000232	0.650587	1732	0.000406923	-0.000103	0.00018	0.565668	3415	0.00526361	-0.000131	0.000265	0.622383	2549
rs112835310-cg08687643	0.000979	0.000468	0.036666	no	3415	0.5474	0.12886	0.006996	3.96721e-72	3:58594244	rs112835310	T	C	0.02653	cg08687643	3	58569597	N_Shelf	NA	NA	cis	6.57177e-42	0.001512	0.000583	0.00978734	1732	1.1446e-70	0.00092	0.000469	0.0501498	3415	3.51731e-54	0.001992	0.000689	0.00390777	2549
rs73212246-cg08689926	-0.000149	0.000201	0.459113	no	3386	0.1216	0.006142	0.00176	0.000490224	3:109096308	rs73212246	C	G	0.1915	cg08689926	22	50322930	Island	NA	NA	trans	0.0519197	-0.000179	0.000266	0.500172	1711	0.00105034	-6.1e-05	0.000201	0.760388	3386	0.0148956	-5.3e-05	0.000264	0.84118	2526
rs422810-cg08690412	1e-06	0.000129	0.990812	no	3408	0.6558	0.002904	0.001116	0.0093207	3:9218797	rs422810	G	A	0.371	cg08690412	3	9240454	OpenSea	SRGAP3;SRGAP3	Body;Body	cis	0.905001	0.000179	0.000169	0.289741	1728	0.0115458	1.2e-05	0.000134	0.929653	3408	0.00543454	-0.000127	0.000169	0.453258	2542
rs13084310-cg08692541	-0.000245	0.000149	0.100493	no	3399	0.7092	-0.005617	0.001296	1.50259e-05	3:14687171	rs13084310	T	G	0.4421	cg08692541	3	14716288	OpenSea	C3orf20	TSS1500	cis	0.00206029	-2.3e-05	0.000206	0.911553	1723	3.62755e-05	-0.000273	0.000156	0.0807882	3399	0.000204661	-0.000591	0.000208	0.00460668	2535
rs116406732-cg08697665	0.00012	0.00042	0.774732	no	3413	0.4061	-0.016928	0.004059	3.1256e-05	3:157552172	rs116406732	T	C	0.01641	cg08697665	3	158450590	Island	RARRES1;RARRES1	TSS1500;TSS1500	cis	0.000478075	0.000174	0.000514	0.735376	1730	0.000264458	2.8e-05	0.00046	0.952149	3413	0.000793905	0.000161	0.000549	0.768754	2547
rs60402871-cg08697665	-5.8e-05	0.000181	0.747959	no	3413	0.4061	0.002075	0.00172	0.227714	3:157518022	rs60402871	C	A	0.0946	cg08697665	3	158450590	Island	RARRES1;RARRES1	TSS1500;TSS1500	cis	0.683278	-0.000141	0.00024	0.556521	1730	0.482001	-6.5e-05	0.000198	0.742654	3413	0.522681	-0.000154	0.00024	0.522046	2547
rs16829365-cg08697665	-0.000262	0.000106	0.0134195	no	3413	0.4061	0.016402	0.000987	1.38073e-59	3:158447129	rs16829365	A	G	0.3858	cg08697665	3	158450590	Island	RARRES1;RARRES1	TSS1500;TSS1500	cis	3.51e-30	-0.000151	0.000138	0.272888	1730	2.14996e-55	-0.000219	0.000116	0.0595285	3413	2.11371e-43	-6.2e-05	0.00014	0.656889	2547
rs72964042-cg08706670	2.1e-05	3.1e-05	0.499844	no	3375	0.0358	-0.001165	0.000274	2.13567e-05	3:52088485	rs72964042	C	A	0.07341	cg08706670	8	99439119	Island	KCNS2	TSS200	trans	0.000496341	-2e-06	4.1e-05	0.962526	1710	5.99444e-05	1.7e-05	3.1e-05	0.579734	3375	3.71966e-05	2.3e-05	4.7e-05	0.621949	2519
rs1022339-cg08707471	0.000249	0.000242	0.303853	no	3414	0.5039	0.005133	0.00231	0.0263434	3:78007	rs1022339	C	T	0.4463	cg08707471	3	353166	S_Shelf	CHL1	5'UTR	cis	0.0321683	0.000386	0.000325	0.2362	1731	0.0110588	0.000258	0.000244	0.290741	3414	0.016906	0.000222	0.000361	0.539278	2548
rs1561856-cg08710597	0.000174	0.000102	0.0871224	no	3401	0.1685	-0.004704	0.000952	8.08176e-07	3:137321623	rs1561856	T	C	0.2597	cg08710597	3	137331323	OpenSea	NA	NA	cis	0.000352017	0.000232	0.000137	0.0901734	1725	2.45602e-05	0.000176	0.00011	0.110768	3401	3.08001e-05	0.000332	0.000146	0.0230676	2540
rs34237202-cg08712808	0.000195	0.000252	0.438994	no	3402	0.7353	0.014422	0.002314	5.23203e-10	3:7242317	rs34237202	T	C	0.1433	cg08712808	3	7342929	OpenSea	GRM7;GRM7	Body;Body	cis	1.15542e-07	0.000347	0.000328	0.290897	1724	1.13755e-10	0.000161	0.000271	0.553502	3402	4.50201e-09	0.000439	0.000331	0.184664	2540
rs12634751-cg08713101	-1e-05	0.000104	0.920917	no	3354	0.8073	-0.003665	0.000902	4.95961e-05	3:64134485	rs12634751	T	C	0.3415	cg08713101	3	64249964	N_Shelf	NA	NA	cis	1.02426e-05	-3.1e-05	0.000142	0.826951	1698	6.88668e-05	6e-06	0.000107	0.954245	3354	0.00046576	-5.2e-05	0.00015	0.727662	2517
rs62249882-cg08713101	0.00012	0.000201	0.55111	no	3354	0.8073	0.005906	0.001745	0.000719841	3:64083138	rs62249882	T	C	0.0645	cg08713101	3	64249964	N_Shelf	NA	NA	cis	0.109123	-0.000232	0.000289	0.421781	1698	0.00229684	0.00014	0.000208	0.501201	3354	0.012654	0.000328	0.000297	0.270106	2517
rs888405-cg08713101	4.2e-05	0.000125	0.734609	no	3354	0.8073	0.007378	0.001086	1.27918e-11	3:64201702	rs888405	A	G	0.1961	cg08713101	3	64249964	N_Shelf	NA	NA	cis	0.000135642	3.3e-05	0.000172	0.849642	1698	1.01285e-10	4.3e-05	0.000129	0.738998	3354	1.14909e-07	0.00024	0.000182	0.186068	2517
rs1044266-cg08726801	0.000283	0.000217	0.191843	no	3397	0.1917	0.010485	0.001926	5.61982e-08	3:109045055	rs1044266	G	A	0.274	cg08726801	12	1974122	Island	CACNA2D4	Body	trans	0.00174806	0.000418	0.000302	0.167442	1725	9.67397e-08	0.00025	0.000217	0.250526	3397	2.57086e-06	0.000539	0.000338	0.111351	2537
rs9826275-cg08738300	-3.9e-05	7.4e-05	0.59891	no	3404	0.1264	0.005956	0.000805	1.72248e-13	3:43677154	rs9826275	C	G	0.4452	cg08738300	3	44038990	Island	NA	NA	cis	2.96144e-06	-9.5e-05	0.0001	0.34243	1727	3.28437e-12	1.9e-05	7.8e-05	0.804358	3404	1.62409e-10	-4.2e-05	0.000111	0.703581	2542
rs4682925-cg08738300	-6.7e-05	8.5e-05	0.436277	no	3404	0.1264	-0.013436	0.000913	1.83842e-47	3:43994568	rs4682925	C	T	0.2524	cg08738300	3	44038990	Island	NA	NA	cis	5.01446e-32	-8.6e-05	0.000112	0.441921	1727	1.67573e-43	-6.9e-05	9e-05	0.442167	3404	5.32699e-38	-6.3e-05	0.000128	0.625153	2542
rs4663777-cg08753706	8.9e-05	0.000119	0.452829	no	3408	0.7753	-0.002947	0.001032	0.00432705	2:238571792	rs4663777	T	C	0.3706	cg08753706	2	238493259	OpenSea	RAB17	Body	cis	0.0739148	0.000158	0.000159	0.319095	1728	0.0136845	0.000127	0.000128	0.320422	3408	0.00544098	0.00021	0.000162	0.194834	2545
rs11706007-cg08754625	1e-06	5e-06	0.781962	no	3386	0.0145	0.000152	4.8e-05	0.00166012	3:133619457	rs11706007	T	G	0.2349	cg08754625	3	133614798	Island	RAB6B	TSS200	cis	0.024792	9e-06	7e-06	0.206903	1716	0.00683002	1e-06	5e-06	0.813832	3386	0.00609059	5e-06	8e-06	0.537167	2524
rs9842620-cg08763626	-0.000278	0.000228	0.222719	no	3404	0.5262	0.009885	0.00209	2.35623e-06	3:155849093	rs9842620	G	A	0.3908	cg08763626	3	155838317	OpenSea	KCNAB1	TSS200	cis	0.0142673	-3.5e-05	0.000295	0.90635	1721	7.76977e-06	-0.000314	0.00023	0.172577	3404	0.000941031	5.1e-05	0.000326	0.875589	2542
rs704409-cg08765100	-1.6e-05	0.000128	0.899542	no	3404	0.7511	-0.004035	0.001192	0.000719074	3:64246829	rs704409	A	C	0.4755	cg08765100	3	64211659	OpenSea	PRICKLE2	TSS1500	cis	0.00263068	-1.6e-05	0.000167	0.9235	1730	0.000256722	-5.8e-05	0.000133	0.662492	3404	0.00270278	7.5e-05	0.000192	0.697861	2544
rs1921660-cg08767286	0.000153	0.000114	0.17919	no	3413	0.2045	0.004326	0.00091	2.07525e-06	2:237083077	rs1921660	C	T	0.3281	cg08767286	2	237077265	Island	GBX2	TSS1500	cis	0.000575186	0.000372	0.000156	0.0177158	1729	2.24173e-05	0.000169	0.000121	0.163968	3413	6.07509e-05	0.000381	0.00017	0.0254814	2548
rs78639475-cg08773314	0.000124	0.000184	0.500498	no	3414	0.1955	-0.008531	0.002145	7.11482e-05	2:239155642	rs78639475	C	T	0.1451	cg08773314	2	239334832	N_Shore	ASB1	TSS1500	cis	0.00575167	0.000119	0.00024	0.620659	1731	5.10597e-05	8e-05	0.000189	0.672152	3414	0.000144852	0.000199	0.000256	0.438115	2549
rs5018862-cg08773314	0.000439	0.000144	0.00230284	no	3414	0.1955	0.027912	0.001617	6.10599e-64	2:239243748	rs5018862	C	T	0.2748	cg08773314	2	239334832	N_Shore	ASB1	TSS1500	cis	3.23713e-30	0.000573	0.000186	0.00215274	1731	3.00525e-63	0.000357	0.000148	0.0161953	3414	1.50738e-54	0.000259	0.000202	0.199493	2549
rs9880192-cg08783616	0.000195	0.00017	0.251716	no	3412	0.4883	0.004005	0.001361	0.00327449	3:128297569	rs9880192	C	G	0.4227	cg08783616	17	16389293	OpenSea	C17orf76;C17orf76	Body;Body	trans	0.0679748	0.000137	0.000224	0.539884	1728	0.00155604	8.5e-05	0.000176	0.628435	3412	0.00106238	0.000229	0.000198	0.246895	2547
rs36287-cg08784462	-2e-05	4.2e-05	0.628984	no	3328	0.042	0.001029	0.00039	0.00845787	3:142688622	rs36287	G	A	0.3354	cg08784462	3	142683069	Island	PAQR9	TSS1500	cis	0.00183453	-4.8e-05	5.5e-05	0.391772	1678	0.0104533	-2.2e-05	4.3e-05	0.607323	3328	0.147754	9.3e-05	6.4e-05	0.14225	2488
rs78781597-cg08795640	-0.000161	0.000504	0.749923	no	3375	0.7269	-0.019142	0.004376	1.25605e-05	3:42607470	rs78781597	T	C	0.0165	cg08795640	3	42631642	N_Shore	SS18L2	TSS1500	cis	0.44367	0.000546	0.000641	0.394481	1710	9.90403e-06	-0.000119	0.000512	0.815613	3375	3.74072e-05	0.00019	0.000759	0.802733	2530
rs2953128-cg08795948	3e-06	1e-05	0.734489	no	3369	0.0214	-0.000294	9.6e-05	0.002287	3:128189572	rs2953128	T	C	0.4104	cg08795948	3	128337044	Island	NA	NA	cis	0.00101892	1.1e-05	1.3e-05	0.379548	1700	0.00307383	1e-06	1e-05	0.940163	3369	0.00382104	1.1e-05	1.4e-05	0.443685	2513
rs2713573-cg08795948	1.5e-05	1e-05	0.150938	no	3369	0.0214	-0.001081	0.000101	1.95514e-26	3:128317273	rs2713573	C	T	0.3251	cg08795948	3	128337044	Island	NA	NA	cis	1.59138e-13	4e-05	1.3e-05	0.00324503	1700	4.31681e-25	1.3e-05	1e-05	0.225546	3369	7.17614e-21	3.8e-05	1.5e-05	0.010015	2513
rs113000609-cg08795948	-4.8e-05	4.8e-05	0.314122	no	3369	0.0214	0.001595	0.000466	0.000637874	3:128046234	rs113000609	T	C	0.01181	cg08795948	3	128337044	Island	NA	NA	cis	0.0508344	-5e-05	6.5e-05	0.436937	1700	0.000452057	-3.3e-05	4.8e-05	0.489894	3369	0.0018505	-8.5e-05	6.9e-05	0.222048	2513
rs28838888-cg08797892	-2.9e-05	9.2e-05	0.749163	no	3394	0.8618	-0.001797	0.000809	0.0264093	3:120012083	rs28838888	T	C	0.1449	cg08797892	3	119885187	OpenSea	GPR156;GPR156	3'UTR;3'UTR	cis	0.0436904	8.8e-05	0.000125	0.482851	1721	0.0610948	-1.5e-05	9.6e-05	0.872778	3394	0.0488495	0	0.000124	0.998045	2537
rs1440011-cg08800777	-9.1e-05	0.000183	0.617527	no	3401	0.8222	0.006104	0.001563	9.63562e-05	2:241011768	rs1440011	A	G	0.314	cg08800777	2	241077006	S_Shore	MYEOV2;MYEOV2	TSS1500;TSS1500	cis	0.0171409	4.7e-05	0.000253	0.851707	1727	0.000120234	-0.000103	0.000183	0.574374	3401	0.00518361	0.000185	0.000263	0.481575	2540
rs35682-cg08802607	-6e-05	0.000213	0.779866	no	3410	0.3071	0.00537	0.001917	0.0051228	3:10328782	rs35682	G	A	0.4883	cg08802607	3	10380471	OpenSea	ATP2B2;ATP2B2	Body;Body	cis	0.073129	-0.000157	0.000274	0.565513	1729	0.000624457	-0.000128	0.000222	0.564058	3410	0.00718383	-0.000286	0.000291	0.326928	2546
rs4349489-cg08804258	2.6e-05	7e-06	8.14532e-05	no	3395	0.0228	8.3e-05	6.2e-05	0.177965	3:8543295	rs4349489	G	C	0.4616	cg08804258	3	8543341	Island	LMCD1	TSS200	cis	0.892895	2.6e-05	9e-06	0.00225563	1721	0.165642	2.6e-05	7e-06	8.73231e-05	3395	0.0389253	4.2e-05	1e-05	3.85143e-05	2536
rs9869051-cg08804742	0.000443	0.000151	0.0035126	no	3369	0.8158	0.026129	0.001291	8.33037e-86	3:11932455	rs9869051	G	T	0.2104	cg08804742	3	11939840	OpenSea	NA	NA	cis	3.82897e-43	0.000439	0.000209	0.0360415	1707	2.88659e-72	0.000484	0.000156	0.00193067	3369	2.28584e-74	0.001044	0.000209	6.84311e-07	2523
rs35966635-cg08804892	0.000626	0.00032	0.0505588	no	3414	0.2727	0.022255	0.002819	3.92254e-15	3:42205146	rs35966635	G	T	0.1424	cg08804892	3	42201374	OpenSea	TRAK1;TRAK1	TSS1500;Body	cis	1.2063e-05	0.000536	0.000417	0.199292	1732	6.01533e-13	0.000609	0.000333	0.0673287	3414	9.62959e-21	5.4e-05	0.000362	0.880383	2548
rs9861843-cg08805144	-2e-06	7e-06	0.748958	no	3398	0.0218	9.4e-05	6.5e-05	0.1488	3:54159358	rs9861843	A	G	0.3907	cg08805144	3	54157353	S_Shore	CACNA2D3	Body	cis	0.282586	-4e-06	9e-06	0.686625	1723	0.154768	-2e-06	7e-06	0.805755	3398	0.239779	1e-06	1.1e-05	0.908703	2535
rs11679258-cg08807496	7.2e-05	0.000125	0.563846	no	3394	0.8161	0.002838	0.001041	0.00642714	2:241793061	rs11679258	G	A	0.2031	cg08807496	2	241831618	S_Shelf	C2orf54;C2orf54	TSS200;Body	cis	0.0712783	1.9e-05	0.000181	0.91787	1723	0.00904682	5.1e-05	0.000129	0.690639	3394	0.104809	0.000268	0.000179	0.134943	2540
rs3957543-cg08817540	0.000273	0.000199	0.17026	no	3413	0.4966	-0.045352	0.002718	4.89479e-60	3:108126872	rs3957543	T	C	0.4026	cg08817540	3	108020727	OpenSea	HHLA2	TSS1500	cis	6.13386e-24	0.000187	0.000254	0.462139	1729	8.78964e-48	0.000112	0.000248	0.65201	3413	2.30018e-40	-0.000383	0.000304	0.207577	2547
rs2975762-cg08817644	-0.00013	3.8e-05	0.000558993	no	3364	0.0629	-0.002341	0.000302	1.211e-14	2:241531737	rs2975762	A	G	0.3748	cg08817644	19	20150334	S_Shore	ZNF682;ZNF682	TSS1500;TSS200	trans	6.39587e-09	-0.000172	5.5e-05	0.00167561	1724	1.48087e-14	-0.000132	3.8e-05	0.000587583	3364	5.55249e-12	-0.000244	5.8e-05	3.00308e-05	2503
rs9310070-cg08818130	4.9e-05	8e-05	0.538738	no	3385	0.8706	0.008852	0.000724	1.20403e-33	3:88138405	rs9310070	G	T	0.1534	cg08818130	3	88188285	OpenSea	ZNF654;ZNF654	5'UTR;1stExon	cis	1.54459e-20	5.8e-05	0.000107	0.58821	1714	9.91922e-33	7.9e-05	8.6e-05	0.35705	3385	9.89993e-28	0.00013	0.000114	0.255906	2530
rs2720262-cg08822136	-0.000402	0.000225	0.0742725	no	3411	0.4146	-0.025916	0.002059	1.73295e-35	3:127315788	rs2720262	A	C	0.4316	cg08822136	3	127345113	N_Shelf	NA	NA	cis	3.84851e-13	-0.000834	0.000315	0.00837819	1731	4.6682e-34	-0.000381	0.000228	0.0946269	3411	4.38945e-31	-0.000555	0.00032	0.0835334	2546
rs6801075-cg08824344	-0.000136	0.000128	0.286096	no	3410	0.3447	0.008721	0.001184	2.23122e-13	3:126112299	rs6801075	T	C	0.2943	cg08824344	3	126108727	S_Shore	NA	NA	cis	0.000975179	-2e-06	0.00018	0.989798	1728	1.85939e-13	-0.000128	0.000129	0.324372	3410	1.97094e-08	-2e-05	0.000187	0.914637	2545
rs12488144-cg08826127	6.3e-05	4.8e-05	0.187575	no	3371	0.0477	0.000815	0.000435	0.0608562	3:45831442	rs12488144	C	A	0.1582	cg08826127	3	45838226	Island	SLC6A20;SLC6A20	TSS200;TSS200	cis	0.172925	5e-05	6.7e-05	0.457459	1710	0.13108	7.4e-05	5e-05	0.140023	3371	0.122112	0.000163	7.4e-05	0.0276994	2512
rs55637018-cg08832018	-0.000543	0.00059	0.357867	no	3411	0.294	-0.005416	0.004928	0.27184	3:156280411	rs55637018	A	G	0.0421	cg08832018	3	156543647	N_Shore	LEKR1	TSS1500	cis	0.725661	-5.5e-05	0.000797	0.945123	1729	0.0621929	-0.000573	0.00061	0.347528	3411	0.175579	-0.000223	0.000708	0.752836	2546
rs76133415-cg08832018	0.00102	0.000536	0.0576209	no	3411	0.294	-0.055888	0.004461	3.37076e-35	3:156341313	rs76133415	A	G	0.05053	cg08832018	3	156543647	N_Shore	LEKR1	TSS1500	cis	4.15764e-13	0.000275	0.000808	0.733669	1729	4.61133e-33	0.001029	0.000555	0.0641413	3411	6.2434e-27	0.000638	0.000642	0.320256	2546
rs2885453-cg08832220	5.4e-05	5.6e-05	0.33787	no	3369	0.0462	0.001424	0.00048	0.00305391	3:55468209	rs2885453	A	G	0.238	cg08832220	3	55516184	Island	WNT5A	Body	cis	0.0587108	0.000113	7.7e-05	0.143853	1706	0.0200873	2.3e-05	5.9e-05	0.703527	3369	0.0101517	0.000111	8.9e-05	0.210606	2519
rs12488527-cg08835041	-0.000229	0.000228	0.315227	no	3413	0.5543	-0.024913	0.003385	2.33922e-13	3:52698560	rs12488527	C	T	0.3786	cg08835041	19	37461278	N_Shelf	NA	NA	trans	5.86177e-09	-0.000257	0.000293	0.379754	1729	3.99908e-13	-0.00018	0.000231	0.43589	3413	1.60172e-11	-0.000133	0.000347	0.701621	2547
rs282534-cg08837037	0.000166	0.000175	0.341271	no	3409	0.1231	-0.007619	0.001928	7.9553e-05	3:56634544	rs282534	G	A	0.1988	cg08837037	22	31318179	N_Shore	C22orf27	TSS200	trans	0.0242784	6.6e-05	0.00022	0.763181	1730	4.29002e-05	0.000164	0.000175	0.349513	3409	0.00313174	4e-06	0.000259	0.988277	2547
rs9883806-cg08838842	5.1e-05	0.000191	0.790772	no	3391	0.6965	0.016923	0.001646	2.09299e-24	3:111577836	rs9883806	A	T	0.3261	cg08838842	3	111577634	N_Shore	PHLDB2;PHLDB2;PHLDB2;PHLDB2	TSS1500;Body;TSS1500;TSS1500	cis	1.42868e-10	0.000287	0.000247	0.246228	1721	8.34207e-21	-1e-06	0.000204	0.99604	3391	5.31037e-22	0.000285	0.000214	0.184585	2536
rs9874733-cg08839186	0.000141	0.000364	0.698073	no	3402	0.8242	0.012362	0.003235	0.000135093	3:13618204	rs9874733	A	G	0.0541	cg08839186	3	13612044	Island	FBLN2;FBLN2;FBLN2	Body;Body;Body	cis	0.113832	0.000489	0.000484	0.312725	1726	0.000101494	0.000151	0.000367	0.68119	3402	4.27538e-05	-0.000287	0.000539	0.594679	2539
rs2733577-cg08843513	5e-05	0.000146	0.732587	no	3390	0.8651	-0.003189	0.001274	0.0123455	3:14165929	rs2733577	A	C	0.1394	cg08843513	3	14164955	N_Shore	TMEM43;CHCHD4;CHCHD4	TSS1500;Body;5'UTR	cis	0.0610005	-0.000208	0.000198	0.294378	1717	0.0180821	7.2e-05	0.000153	0.635952	3390	0.104007	-0.000192	0.000224	0.391889	2536
rs2276850-cg08844035	0.000266	0.000154	0.0843196	no	3408	0.8435	-0.00416	0.001329	0.00176215	3:48669648	rs2276850	A	G	0.1004	cg08844035	3	48671337	N_Shore	SLC26A6;SLC26A6;SLC26A6;SLC26A6	Body;Body;Body;TSS200	cis	0.155349	0.000321	0.000216	0.137934	1726	0.00174486	0.000268	0.000158	0.089986	3408	0.00771398	0.00042	0.000212	0.047581	2545
rs56184290-cg08844900	3.4e-05	0.000222	0.87864	no	3414	0.6664	0.005588	0.001967	0.00452088	3:129328539	rs56184290	G	A	0.1018	cg08844900	3	129326790	S_Shore	PLXND1	TSS1500	cis	0.0844514	0.000193	0.000304	0.525701	1731	0.00772391	5.2e-05	0.000226	0.816743	3414	0.00393622	2.9e-05	0.000321	0.927629	2548
rs62261860-cg08845042	0.000179	0.000177	0.311807	no	3405	0.6965	-3.8e-05	0.001577	0.980628	3:50824215	rs62261860	T	C	0.3488	cg08845042	3	51459868	OpenSea	VPRBP	Body	cis	0.278758	0.000249	0.000242	0.303354	1724	0.934333	0.000114	0.000199	0.567103	3405	0.468801	0.000109	0.000246	0.657741	2542
rs2282749-cg08846852	-4.3e-05	3.4e-05	0.209123	no	3349	0.0586	0.000402	0.000292	0.169422	3:50250837	rs2282749	C	T	0.4357	cg08846852	3	49314814	Island	USP4;USP4;C3orf62	3'UTR;3'UTR;TSS1500	cis	0.581081	-2.9e-05	4.4e-05	0.512931	1698	0.277747	-4.8e-05	3.5e-05	0.17771	3349	0.591348	-3.7e-05	4.3e-05	0.387586	2507
rs13064780-cg08846852	7e-06	3.4e-05	0.846908	no	3349	0.0586	-0.001339	0.000296	6.2152e-06	3:49274826	rs13064780	T	G	0.3937	cg08846852	3	49314814	Island	USP4;USP4;C3orf62	3'UTR;3'UTR;TSS1500	cis	0.000273821	3.3e-05	4.6e-05	0.467983	1698	1.1894e-05	-9e-06	3.6e-05	0.79719	3349	6.49728e-05	3.4e-05	4.4e-05	0.435863	2507
rs13062095-cg08849574	-7.9e-05	5.6e-05	0.157471	no	3397	0.0673	-0.001709	0.000489	0.000475033	3:101267385	rs13062095	C	T	0.3334	cg08849574	19	58125953	S_Shore	ZNF134	5'UTR	trans	0.00208749	-4.7e-05	7.4e-05	0.524752	1724	0.000141154	-8.1e-05	6e-05	0.175272	3397	0.00046023	-0.0001	8.5e-05	0.242788	2537
rs7648635-cg08849628	0.000179	0.000328	0.583949	no	3406	0.5731	0.014953	0.003178	2.63862e-06	3:139168392	rs7648635	A	C	0.1327	cg08849628	3	139060370	N_Shelf	NA	NA	cis	5.83213e-05	0.000209	0.000444	0.638944	1728	6.02305e-06	0.000215	0.000332	0.517621	3406	5.62908e-06	0.000148	0.000458	0.746517	2544
rs7636656-cg08850509	-0.000161	0.000158	0.308912	no	3321	0.8904	0.003347	0.00146	0.0219576	3:130368301	rs7636656	A	G	0.09751	cg08850509	3	130368239	OpenSea	COL6A6	Body	cis	0.011219	-8e-06	0.000203	0.969101	1678	0.0232206	-0.00026	0.000162	0.110116	3321	0.00747504	-0.000456	0.000215	0.0342148	2486
rs7632698-cg08851782	0.000452	0.000326	0.165933	no	3408	0.7516	0.005181	0.002871	0.071201	3:12838082	rs7632698	T	C	0.05813	cg08851782	3	12858269	S_Shore	CAND2;CAND2	Body;Body	cis	0.985738	0.000571	0.000503	0.256736	1730	0.0323991	0.000603	0.000339	0.0753466	3408	0.0263458	0.000276	0.000448	0.537291	2545
rs78841538-cg08852963	0.00248	0.000836	0.00304977	no	3405	0.3127	-0.00714	0.007443	0.337513	3:113849885	rs78841538	T	C	0.01275	cg08852963	3	113874443	S_Shelf	DRD3;DRD3	Body;Body	cis	0.852151	0.00239	0.001146	0.037451	1728	0.166104	0.002172	0.000871	0.012684	3405	0.605838	0.003313	0.001188	0.00534075	2543
rs17711385-cg08852968	-1.4e-05	7.8e-05	0.855255	no	3388	0.0658	-0.001781	0.000687	0.00961099	3:55518096	rs17711385	G	A	0.2495	cg08852968	3	55517659	Island	WNT5A	Body	cis	0.0649265	-5e-05	0.000107	0.638672	1715	0.00907527	-3.3e-05	7.8e-05	0.677599	3388	0.0705007	-7.5e-05	0.000113	0.50512	2532
rs2581199-cg08855170	-5e-05	5e-05	0.319097	no	3355	0.0745	0.004987	0.000436	9.46368e-30	3:27756251	rs2581199	C	T	0.1922	cg08855170	3	27756139	N_Shore	NA	NA	cis	4.72515e-10	-4.6e-05	6.8e-05	0.491885	1703	3.39457e-27	-4.3e-05	5.2e-05	0.413131	3355	2.93424e-21	-2.7e-05	7e-05	0.702755	2499
rs17049669-cg08872064	0.000227	0.000208	0.275986	no	3406	0.7635	0.003058	0.001819	0.0929356	3:8906556	rs17049669	A	G	0.3471	cg08872064	3	8787638	OpenSea	CAV3;CAV3	3'UTR;3'UTR	cis	0.277233	0.000406	0.000265	0.125665	1726	0.0931909	0.000182	0.000217	0.403426	3406	0.0194771	-0.000112	0.00029	0.700396	2543
rs10865649-cg08872313	0.000341	0.000221	0.122825	no	3416	0.4263	0.012903	0.002123	1.352e-09	3:69389842	rs10865649	G	A	0.3708	cg08872313	3	69292290	OpenSea	FRMD4B	Body	cis	0.0107084	7.4e-05	0.000279	0.791545	1732	3.15341e-09	0.000282	0.000226	0.21326	3416	8.79741e-12	-8e-06	0.000308	0.980265	2550
rs7626870-cg08872313	-0.000317	0.000241	0.189432	no	3416	0.4263	-0.01032	0.002322	9.0986e-06	3:69282462	rs7626870	G	C	0.265	cg08872313	3	69292290	OpenSea	FRMD4B	Body	cis	0.000316589	-0.000217	0.000306	0.480194	1732	1.14644e-05	-0.000227	0.000247	0.357426	3416	6.04878e-07	2.3e-05	0.000335	0.944936	2550
rs80018276-cg08873746	0.000104	0.000131	0.42832	no	3403	0.8617	-0.002935	0.001174	0.0124318	2:239066389	rs80018276	T	C	0.1526	cg08873746	2	239066321	N_Shore	NA	NA	cis	0.436224	0.000304	0.000184	0.0997425	1724	0.00819676	8.7e-05	0.000133	0.511918	3403	0.033203	0.000209	0.000178	0.240313	2541
rs4894997-cg08876623	8.4e-05	0.00016	0.601525	no	3387	0.7613	0.002577	0.00138	0.0618943	3:103934383	rs4894997	T	C	0.2767	cg08876623	3	104009869	OpenSea	NA	NA	cis	0.0518635	-7.1e-05	0.000216	0.744022	1720	0.199509	5.4e-05	0.000181	0.765874	3387	0.0376593	0	0.000199	0.998696	2521
rs732693-cg08877148	-4.8e-05	0.000165	0.770809	no	3371	0.8701	0.00338	0.001471	0.0216443	3:64172690	rs732693	A	G	0.1278	cg08877148	3	64094272	OpenSea	PRICKLE2	Body	cis	0.247285	6e-06	0.000213	0.977768	1709	0.0241805	-4.1e-05	0.000167	0.806339	3371	0.0630377	1.8e-05	0.000243	0.941256	2519
rs57183957-cg08881785	-5.9e-05	0.000177	0.740094	no	3393	0.6212	0.001993	0.001568	0.203917	3:155477201	rs57183957	T	C	0.4619	cg08881785	3	155465076	S_Shelf	NA	NA	cis	0.0625002	-0.000159	0.000237	0.501375	1717	0.708059	-5.6e-05	0.000191	0.771686	3393	0.458906	6.4e-05	0.000251	0.799325	2534
rs279545-cg08888203	-0.000414	0.000108	0.00014242	no	3373	0.9639	0.015293	0.000961	6.60045e-55	3:9972493	rs279545	G	A	0.2112	cg08888203	3	10149979	Island	C3orf24;C3orf24	TSS200;TSS200	cis	4.74248e-28	-0.000457	0.000143	0.00145344	1710	2.53768e-53	-0.000424	0.000112	0.000165566	3373	9.56042e-46	0.0001	0.000104	0.339235	2516
rs416289-cg08888203	0.000224	0.000128	0.0800509	no	3373	0.9639	-0.006497	0.001153	1.89245e-08	3:10202657	rs416289	T	C	0.1434	cg08888203	3	10149979	Island	C3orf24;C3orf24	TSS200;TSS200	cis	7.85655e-05	0.000413	0.000175	0.0189203	1710	2.96314e-08	0.000271	0.000132	0.0410701	3373	3.36966e-07	-9.2e-05	0.000124	0.456098	2516
rs4686276-cg08889114	-1.5e-05	5.7e-05	0.789731	no	3390	0.8701	-0.001492	0.000507	0.00329598	3:8631614	rs4686276	A	C	0.3241	cg08889114	3	8631797	OpenSea	NA	NA	cis	0.0457377	5.4e-05	7.5e-05	0.468028	1715	0.00488653	-3.6e-05	6e-05	0.552174	3390	0.000213229	0.000118	7.5e-05	0.11496	2529
rs62281687-cg08889687	7.9e-05	0.00028	0.778923	no	3406	0.2203	-0.010235	0.00226	6.14676e-06	3:109345580	rs62281687	G	A	0.139	cg08889687	3	110789300	N_Shore	NA	NA	trans	0.000134773	4.4e-05	0.000383	0.90856	1726	9.51624e-06	8.8e-05	0.000299	0.769326	3406	0.000248387	-6.4e-05	0.000364	0.860089	2547
rs78338903-cg08889687	-0.000735	0.000552	0.183259	no	3406	0.2203	-0.008849	0.004443	0.046486	3:110514686	rs78338903	G	A	0.03291	cg08889687	3	110789300	N_Shore	NA	NA	cis	0.153581	-0.000751	0.000708	0.289733	1726	0.031329	-0.000692	0.000589	0.240466	3406	0.0173917	-0.001042	0.00071	0.142361	2547
rs782431-cg08889930	-0.000194	0.000125	0.119589	no	3407	0.7868	-0.003969	0.001118	0.000389218	3:127332011	rs782431	A	G	0.4332	cg08889930	3	127317798	S_Shore	MCM2	Body	cis	0.00830525	-0.000249	0.000169	0.14211	1726	0.00344753	-0.000219	0.00013	0.093442	3407	3.83599e-06	0.000107	0.00018	0.553681	2544
rs6794287-cg08912146	-2.5e-05	2.6e-05	0.345387	no	3394	0.0537	-1.7e-05	0.000241	0.942473	3:142602666	rs6794287	T	C	0.3361	cg08912146	3	142608228	Island	PCOLCE2	TSS1500	cis	0.404759	4e-06	3.3e-05	0.89463	1714	0.905548	-2e-05	2.7e-05	0.451263	3394	0.453764	-5e-06	3.7e-05	0.898644	2533
rs77234328-cg08920773	0.000128	0.000193	0.506708	no	3395	0.0621	-0.003941	0.0016	0.0138475	3:37844860	rs77234328	C	A	0.01172	cg08920773	3	38207524	Island	OXSR1	Body	cis	0.594608	7.8e-05	0.00032	0.807585	1725	0.0058748	0.000145	0.000197	0.462941	3395	0.138322	0.000197	0.000313	0.529184	2534
rs13090202-cg08925658	1e-05	5e-06	0.0292435	no	3399	0.0149	0.000198	4.2e-05	2.3299e-06	3:125754505	rs13090202	G	A	0.2781	cg08925658	12	27863705	Island	MRPS35	TSS200	trans	0.000996562	1.6e-05	6e-06	0.0129664	1723	1.41946e-06	1e-05	5e-06	0.0343692	3399	2.03255e-06	9e-06	7e-06	0.23196	2538
rs11128678-cg08926287	5.2e-05	0.00013	0.691095	no	3411	0.2814	-0.00786	0.001269	6.59749e-10	3:14071348	rs11128678	T	C	0.101	cg08926287	3	14443694	Island	SLC6A6;SLC6A6;SLC6A6	TSS1500;TSS1500;TSS1500	cis	0.00247226	-4.8e-05	0.000165	0.771232	1727	1.22668e-08	-5e-05	0.000136	0.714502	3411	6.02354e-06	-0.000233	0.000187	0.213242	2546
rs1842200-cg08929399	0.00033	0.000134	0.0138444	no	3398	0.8059	0.00286	0.001142	0.0122681	3:151758493	rs1842200	C	T	0.2486	cg08929399	3	151778972	OpenSea	NA	NA	cis	0.119636	0.000361	0.000173	0.0375331	1720	0.0104709	0.000316	0.00014	0.0241749	3398	0.000763561	0.000266	0.000186	0.152506	2534
rs6438707-cg08931835	-0.000227	0.000139	0.102302	no	3402	0.8606	-0.007544	0.001172	1.41688e-10	3:121916325	rs6438707	G	A	0.09038	cg08931835	3	121899556	N_Shelf	NA	NA	cis	2.29563e-06	-0.000329	0.000195	0.0919018	1725	1.32208e-08	-0.000175	0.000147	0.232332	3402	1.26584e-11	-6.7e-05	0.00019	0.722992	2544
rs2332096-cg08931835	-2.8e-05	7.7e-05	0.713182	no	3402	0.8606	-0.001484	0.000655	0.0234592	3:121821143	rs2332096	T	G	0.4522	cg08931835	3	121899556	N_Shelf	NA	NA	cis	0.0752017	-2.1e-05	0.00011	0.85173	1725	0.0161077	-2.9e-05	8.1e-05	0.724101	3402	0.0197769	-4.7e-05	0.000106	0.655797	2544
rs6805348-cg08931849	-6.3e-05	0.000134	0.636319	no	3412	0.762	0.001846	0.001173	0.115714	3:138013197	rs6805348	T	C	0.2646	cg08931849	3	138174025	S_Shelf	ESYT3	Body	cis	0.653684	0.000134	0.000186	0.47036	1731	0.369117	-0.000136	0.000141	0.336787	3412	0.148543	-0.000104	0.000184	0.574495	2547
rs73227594-cg08932381	-4e-05	0.000134	0.768989	no	3365	0.945	0.004976	0.001096	5.87204e-06	3:138108525	rs73227594	T	G	0.04153	cg08932381	3	138078989	OpenSea	MRAS;MRAS	5'UTR;5'UTR	cis	0.0030153	-4.7e-05	0.00017	0.7837	1709	1.2536e-05	-7e-05	0.000138	0.611339	3365	7.06314e-05	-3.6e-05	0.000164	0.826941	2517
rs111859571-cg08932533	0.000265	0.000322	0.411189	no	3384	0.7763	0.000323	0.002819	0.908873	3:107667791	rs111859571	C	G	0.02503	cg08932533	3	107812758	S_Shelf	NA	NA	cis	0.691918	0.000199	0.00041	0.627776	1712	0.501696	0.000269	0.000359	0.452752	3384	0.835206	0.000692	0.000393	0.0783858	2531
rs1586264-cg08935301	-0.000103	0.000177	0.563374	no	3409	0.3714	0.007499	0.001711	1.21306e-05	3:8455022	rs1586264	T	C	0.3198	cg08935301	3	8543732	S_Shore	LMCD1	Body	cis	0.00371742	-0.000169	0.00024	0.483393	1731	1.68521e-05	-5.1e-05	0.000181	0.779421	3409	0.0012388	-0.000102	0.000248	0.682024	2545
rs12489970-cg08935301	0.000244	0.000278	0.381671	no	3411	0.3714	0.013284	0.002686	7.95113e-07	3:8605570	rs12489970	G	A	0.09938	cg08935301	3	8543732	S_Shore	LMCD1	Body	cis	0.00287719	0.000365	0.000404	0.366521	1731	6.91461e-07	0.000331	0.000284	0.243662	3411	8.76047e-06	0.00048	0.000395	0.225236	2547
rs4681944-cg08957289	2e-06	4e-06	0.577194	no	3394	0.015	-0.00031	4.4e-05	1.39833e-12	3:57073070	rs4681944	A	G	0.4857	cg08957289	3	57583280	Island	ARF4	TSS200	cis	0.00025671	-1e-05	5e-06	0.0741039	1721	3.08059e-12	3e-06	4e-06	0.487675	3394	4.56749e-08	-4e-06	6e-06	0.501788	2532
rs59057447-cg08957289	1e-05	5e-06	0.0658037	no	3394	0.015	-0.000965	5.1e-05	8.61705e-75	3:57375689	rs59057447	G	T	0.2296	cg08957289	3	57583280	Island	ARF4	TSS200	cis	1.64548e-31	1.2e-05	7e-06	0.084522	1721	2.54594e-74	9e-06	5e-06	0.079671	3394	5.83341e-53	7e-06	8e-06	0.40327	2532
rs140789776-cg08959218	0.000144	0.000355	0.686079	no	3404	0.8203	0.009366	0.003164	0.00309982	2:242171847	rs140789776	T	C	0.02588	cg08959218	2	242887391	OpenSea	NA	NA	cis	0.234083	-0.000235	0.000513	0.646816	1724	0.0210865	0.000235	0.000365	0.519411	3404	0.00132433	-0.00031	0.000486	0.523493	2538
rs142369895-cg08962305	0.000972	0.000216	7.23312e-06	no	3397	0.8464	0.00531	0.001921	0.00573486	3:46631079	rs142369895	T	C	0.03103	cg08962305	3	46622647	S_Shelf	LRRC2;TDGF1	TSS1500;Body	cis	0.000662683	0.000901	0.000285	0.0016566	1722	0.114551	0.000833	0.000246	0.000741574	3397	0.00012019	0.000926	0.000322	0.00408478	2537
rs11124180-cg08965212	-0.000112	0.000209	0.59143	no	3403	0.8096	-0.000273	0.001787	0.878663	2:240031909	rs11124180	C	G	0.163	cg08965212	2	240004872	N_Shore	HDAC4	Body	cis	0.836548	-9.6e-05	0.000272	0.724144	1724	0.899528	-0.000116	0.000209	0.580642	3403	0.882874	-0.000224	0.00029	0.439075	2542
rs3791373-cg08965212	-0.000241	0.000156	0.123186	no	3403	0.8096	0.004465	0.001323	0.000749509	2:240004838	rs3791373	G	A	0.4251	cg08965212	2	240004872	N_Shore	HDAC4	Body	cis	0.690664	-0.000148	0.000201	0.460896	1724	0.00113403	-0.000241	0.000156	0.123286	3403	0.00629373	-0.000283	0.000217	0.191874	2542
rs35579610-cg08967764	-0.000389	0.000291	0.181858	no	3411	0.616	-0.021604	0.002849	4.4254e-14	3:87864006	rs35579610	T	A	0.1962	cg08967764	3	88050264	OpenSea	NA	NA	cis	3.88193e-08	-0.000349	0.000371	0.347563	1727	3.55315e-14	-0.000387	0.000294	0.1874	3411	2.87244e-12	-0.000676	0.000416	0.104426	2550
rs13314993-cg08969925	5.4e-05	0.0002	0.787338	no	3413	0.3465	-0.027789	0.001667	6.9306e-60	3:33015469	rs13314993	G	T	0.443	cg08969925	3	33015641	OpenSea	NA	NA	cis	4.50288e-29	0.00015	0.000256	0.558487	1731	3.63858e-56	2.8e-05	0.000217	0.898981	3413	9.07186e-54	-0.00017	0.000221	0.439967	2547
rs72852811-cg08969925	0.000825	0.001004	0.411321	no	3413	0.3465	0.004033	0.008758	0.64522	3:32901386	rs72852811	A	G	0.009376	cg08969925	3	33015641	OpenSea	NA	NA	cis	0.985957	0.003483	0.001202	0.00383605	1731	0.865099	0.000469	0.001105	0.671403	3413	0.657372	-0.000794	0.001133	0.483713	2547
rs2236953-cg08970648	0.000278	0.000234	0.234551	no	3412	0.4024	-0.025571	0.002061	1.46256e-34	3:50424182	rs2236953	T	G	0.1378	cg08970648	3	50644192	OpenSea	CISH;CISH	3'UTR;3'UTR	cis	9.49826e-17	-0.000124	0.000314	0.692301	1730	2.97794e-31	0.000251	0.000257	0.330299	3412	1.86274e-25	4.2e-05	0.000312	0.893368	2546
rs13088579-cg08971161	-0.000174	0.000182	0.340974	no	3370	0.7882	-0.032426	0.001537	1.53128e-92	3:167078793	rs13088579	C	T	0.1009	cg08971161	3	167099466	S_Shore	ZBBX	TSS1500	cis	2.35125e-34	-0.000444	0.000262	0.0913613	1710	1.46341e-87	-0.000157	0.000188	0.405219	3370	2.78878e-71	-0.000181	0.000271	0.502917	2510
rs295492-cg08972081	0.00012	0.000212	0.571261	no	3410	0.4374	0.03357	0.00207	6.28734e-57	3:139245044	rs295492	T	C	0.3131	cg08972081	3	139259435	S_Shore	RBP1;RBP1;RBP1	TSS1500;TSS1500;TSS1500	cis	1.77399e-30	0.000182	0.000288	0.528107	1728	2.98564e-56	0.000177	0.000215	0.409742	3410	6.93369e-52	-0.000303	0.000288	0.291982	2546
rs2575193-cg08973281	-0.000283	0.00016	0.0764566	no	3410	0.6553	0.007556	0.001417	1.04453e-07	3:144282841	rs2575193	T	C	0.3985	cg08973281	3	144221131	OpenSea	NA	NA	cis	0.0212501	3e-05	0.000212	0.88716	1727	6.34982e-07	-0.000135	0.000175	0.439336	3410	1.24439e-05	-0.000163	0.000218	0.4538	2544
rs1847285-cg08973281	0.000209	0.000198	0.292028	no	3410	0.6553	0.007024	0.001768	7.25545e-05	3:143979024	rs1847285	C	G	0.2109	cg08973281	3	144221131	OpenSea	NA	NA	cis	0.000395244	0.000501	0.000256	0.0506892	1727	2.70003e-05	0.000157	0.000217	0.470703	3410	0.000139263	7.3e-05	0.000271	0.788584	2544
rs17023826-cg08973672	3e-05	0.000268	0.911819	no	3402	0.6082	-0.004232	0.002495	0.0899149	3:87089584	rs17023826	G	C	0.1415	cg08973672	3	87210807	OpenSea	NA	NA	cis	0.316257	8.5e-05	0.000358	0.813444	1726	0.190137	8.1e-05	0.000284	0.776333	3402	0.119386	0.000275	0.000386	0.475903	2546
rs10933552-cg08973717	1.4e-05	1.4e-05	0.298845	no	3338	0.0275	0.001518	0.000125	2.45021e-33	2:240971519	rs10933552	C	T	0.3861	cg08973717	6	31697680	Island	DDAH2	5'UTR	trans	4.79007e-19	1.6e-05	1.7e-05	0.364395	1691	2.37515e-32	1.5e-05	1.4e-05	0.266189	3338	8.33708e-28	0	2e-05	0.98825	2490
rs72993513-cg08973717	-2.6e-05	1.5e-05	0.078623	no	3338	0.0275	0.000482	0.000141	0.000614218	2:240982116	rs72993513	A	C	0.2705	cg08973717	6	31697680	Island	DDAH2	5'UTR	trans	0.00301841	-1e-05	2e-05	0.613511	1691	0.00105094	-1.8e-05	1.5e-05	0.2139	3338	0.0264133	-2.1e-05	2.2e-05	0.347823	2490
rs1116553-cg08979183	6.8e-05	7.5e-05	0.363476	no	3407	0.0758	0.001083	0.000677	0.109616	3:12982343	rs1116553	G	T	0.1194	cg08979183	3	13035069	Island	IQSEC1	Body	cis	0.284328	6.1e-05	9.8e-05	0.536206	1728	0.077769	8.4e-05	8e-05	0.292189	3407	0.107509	0.00011	0.000116	0.343395	2544
rs4682288-cg08979515	0.000226	0.000234	0.335341	no	3406	0.2957	0.018884	0.002873	5.75914e-11	3:111297296	rs4682288	T	G	0.3004	cg08979515	3	111697575	N_Shore	ABHD10	TSS1500	cis	3.76527e-13	0.000302	0.000308	0.326512	1727	1.43907e-11	0.000232	0.00024	0.332734	3406	2.2145e-08	0.000261	0.000339	0.442334	2541
rs6437958-cg08979515	0.000253	0.000354	0.475481	no	3406	0.2957	0.027245	0.004276	2.14017e-10	3:110935466	rs6437958	G	A	0.1104	cg08979515	3	111697575	N_Shore	ABHD10	TSS1500	cis	0.000120793	0.000141	0.000468	0.762928	1727	3.16123e-09	0.000396	0.000363	0.275073	3406	2.9398e-08	0.000196	0.000512	0.702395	2541
rs78568095-cg08979515	0.000407	0.000626	0.515637	no	3406	0.2957	0.066222	0.007696	1.17903e-17	3:111997894	rs78568095	T	G	0.02681	cg08979515	3	111697575	N_Shore	ABHD10	TSS1500	cis	2.24794e-05	0.000848	0.000844	0.315419	1727	2.10702e-16	0.000558	0.000641	0.38392	3406	3.73251e-14	-0.000776	0.000893	0.384711	2541
rs9864544-cg08986653	-1.4e-05	0.000118	0.904424	no	3389	0.144	-0.002392	0.001065	0.0248258	3:40336204	rs9864544	C	T	0.3531	cg08986653	3	40498475	N_Shore	RPL14;RPL14	TSS1500;TSS1500	cis	0.038854	9e-06	0.000157	0.952095	1717	0.0454037	3.3e-05	0.000133	0.803257	3389	0.0506295	-9.1e-05	0.000163	0.573821	2528
rs4685815-cg08987995	-0.000624	0.00025	0.0128846	no	3339	0.8807	-0.01457	0.002022	7.17129e-13	3:4799948	rs4685815	T	C	0.033	cg08987995	3	4788106	OpenSea	ITPR1;ITPR1;ITPR1	Body;Body;Body	cis	2.91956e-06	-0.000806	0.000366	0.0282582	1696	1.54877e-11	-0.000673	0.000255	0.00830951	3339	6.32454e-12	-0.000527	0.000374	0.158632	2485
rs192676-cg08991437	1e-06	0.000225	0.996373	no	3414	0.6851	-0.004623	0.001932	0.0167676	3:14841602	rs192676	G	A	0.09816	cg08991437	3	14963073	OpenSea	FGD5	Body	cis	0.0614051	0.000259	0.000289	0.371018	1730	0.0353162	-1e-06	0.000234	0.997743	3414	0.0574255	0.000133	0.000294	0.651403	2548
rs145779263-cg08991437	0.000636	0.000545	0.243654	no	3414	0.6851	0.019301	0.004761	5.1524e-05	3:14926391	rs145779263	T	C	0.01481	cg08991437	3	14963073	OpenSea	FGD5	Body	cis	3.73021e-06	0.0005	0.000719	0.486897	1730	1.89101e-05	0.000857	0.000566	0.129906	3414	9.28482e-07	1.6e-05	0.000714	0.982005	2548
rs10803657-cg08992911	-9e-06	1.8e-05	0.597507	no	3348	0.0357	0.000961	0.000195	8.70691e-07	2:238214039	rs10803657	C	T	0.3521	cg08992911	2	238395768	Island	MLPH;MLPH	TSS200;TSS200	cis	0.000982129	8e-06	2.4e-05	0.750961	1694	1.18096e-06	-1.1e-05	1.8e-05	0.534349	3348	6.90461e-05	-1.4e-05	2.9e-05	0.645224	2501
rs6716961-cg08992911	5e-06	4.9e-05	0.914764	no	3348	0.0357	0.003805	0.000519	2.8804e-13	2:238333629	rs6716961	A	G	0.03338	cg08992911	2	238395768	Island	MLPH;MLPH	TSS200;TSS200	cis	3.57203e-07	-6e-06	6.5e-05	0.929325	1694	2.46633e-13	-1e-06	4.9e-05	0.976143	3348	1.39431e-09	2.8e-05	8e-05	0.723958	2501
rs1979673-cg08994384	-5.3e-05	0.000109	0.630679	no	3374	0.0598	0.003844	0.000992	0.000108808	3:62371558	rs1979673	G	A	0.1176	cg08994384	3	62363642	N_Shore	NA	NA	cis	0.00073143	-0.000131	0.000134	0.32715	1708	4.61791e-05	2.1e-05	0.000111	0.852488	3374	0.000546268	-0.000245	0.000163	0.134249	2517
rs72967449-cg08995883	-0.000191	0.000188	0.310305	no	3376	0.8571	0.004945	0.001618	0.002255	3:53199618	rs72967449	G	C	0.04753	cg08995883	3	53213757	OpenSea	PRKCD;PRKCD	Body;Body	cis	0.347345	-7.8e-05	0.000288	0.78727	1712	0.00145491	-0.000179	0.00019	0.348275	3376	0.0110279	-0.00027	0.000274	0.324287	2529
rs9682401-cg08996521	-0.000321	0.000188	0.0875282	no	3408	0.146	0.00661	0.001494	9.99256e-06	3:50680758	rs9682401	A	G	0.1327	cg08996521	3	50649994	S_Shore	CISH;CISH	TSS1500;TSS1500	cis	0.00532157	-0.000167	0.000235	0.477573	1728	1.80368e-06	-0.000489	0.000194	0.011832	3408	0.0078876	0.000181	0.000189	0.338741	2547
rs75620035-cg08996805	-0.001166	0.00047	0.0133905	no	3415	0.4257	0.127303	0.00548	1.64927e-110	3:10871929	rs75620035	G	A	0.05307	cg08996805	3	11010256	OpenSea	NA	NA	cis	2.99727e-78	-0.000896	0.000598	0.134288	1731	7.11046e-110	-0.001061	0.000482	0.0278479	3415	3.30355e-84	-0.00087	0.000591	0.140983	2549
rs3792508-cg08998950	0.000129	0.000236	0.584643	no	3403	0.5183	0.043514	0.002242	1.95715e-79	3:4851006	rs3792508	G	A	0.3998	cg08998950	3	4856199	OpenSea	ITPR1;ITPR1;ITPR1	Body;Body;Body	cis	1.25593e-33	0.00075	0.00031	0.015987	1723	5.18394e-60	0.000158	0.000302	0.599787	3403	1.19773e-63	0.000141	0.000346	0.683021	2540
rs75652455-cg08998950	-0.000637	0.000706	0.366527	no	3403	0.5183	0.08393	0.006817	4.48708e-34	3:4860456	rs75652455	T	C	0.03197	cg08998950	3	4856199	OpenSea	ITPR1;ITPR1;ITPR1	Body;Body;Body	cis	1.18099e-13	-0.001454	0.000909	0.110649	1723	3.76055e-25	-0.000524	0.0009	0.560856	3403	4.12755e-23	0.000471	0.001003	0.638618	2540
rs56084453-cg08999915	-5e-06	3.8e-05	0.891503	no	3359	0.048	-0.001314	0.000332	7.73636e-05	3:44762830	rs56084453	G	A	0.209	cg08999915	3	44727106	Island	NA	NA	cis	0.00895331	-3.2e-05	5.2e-05	0.545948	1705	3.58896e-05	7e-06	4e-05	0.858846	3359	0.00207144	-1.9e-05	5.7e-05	0.740761	2504
rs10490812-cg09000199	-6.4e-05	9.1e-05	0.482794	no	3389	0.8893	0.00976	0.000788	1.95262e-34	3:45177006	rs10490812	C	T	0.162	cg09000199	3	45181094	OpenSea	CDCP1;CDCP1	Body;Body	cis	1.51617e-15	-8.8e-05	0.00013	0.499702	1719	4.48611e-33	-7.3e-05	9.2e-05	0.427226	3389	1.29143e-27	-8.5e-05	0.000123	0.487242	2537
rs1866813-cg09000779	-0.000532	0.000258	0.0397009	no	3414	0.3801	0.045537	0.002607	2.43213e-65	3:136801938	rs1866813	C	A	0.1243	cg09000779	3	136867925	OpenSea	NA	NA	cis	6.94093e-35	-0.000725	0.000319	0.023374	1730	3.66662e-65	-0.000597	0.000259	0.0213883	3414	1.98659e-45	-0.000765	0.000338	0.0240478	2548
rs4678307-cg09000779	-0.000109	0.000278	0.695352	no	3414	0.3801	-0.010913	0.002889	0.000161123	3:137016236	rs4678307	T	G	0.1195	cg09000779	3	136867925	OpenSea	NA	NA	cis	0.0163895	-0.00037	0.000363	0.309577	1730	0.000104918	-0.000168	0.00028	0.547623	3414	0.000295582	3.3e-05	0.000368	0.927763	2548
rs73120936-cg09006292	4.1e-05	0.000134	0.758808	no	3377	0.8149	-0.015809	0.00121	4.9904e-38	3:64050945	rs73120936	C	T	0.1629	cg09006292	3	64049408	OpenSea	NA	NA	cis	9.86021e-19	6.4e-05	0.000176	0.717442	1710	1.52634e-28	0.000105	0.000143	0.463813	3377	1.996e-32	3.6e-05	0.000174	0.835041	2517
rs9861956-cg09006487	7.8e-05	0.000205	0.705148	no	3402	0.1782	-0.008471	0.001875	6.44799e-06	3:72382958	rs9861956	A	T	0.1944	cg09006487	3	72424982	OpenSea	RYBP	3'UTR	cis	0.000547737	9.6e-05	0.000281	0.733633	1723	3.29802e-05	0.000145	0.000215	0.498689	3402	5.49371e-05	9e-06	0.000253	0.972781	2541
rs4677148-cg09006487	-0.000334	0.000181	0.0655614	no	3402	0.1782	0.026338	0.001605	3.76701e-58	3:72392645	rs4677148	G	T	0.2586	cg09006487	3	72424982	OpenSea	RYBP	3'UTR	cis	1.00644e-31	-0.000121	0.000251	0.628804	1723	2.49084e-51	-0.000351	0.000189	0.0638288	3402	2.01789e-42	0.000113	0.000226	0.617794	2541
rs361054-cg09007290	-6.3e-05	9.5e-05	0.506813	no	3412	0.8383	0.004255	0.000922	4.0553e-06	3:138468963	rs361054	C	T	0.4642	cg09007290	3	139037809	OpenSea	NA	NA	cis	4.89348e-05	-0.000105	0.000124	0.397288	1729	9.47231e-06	-9.1e-05	9.7e-05	0.346975	3412	0.000234815	-6.3e-05	0.000136	0.644428	2547
rs9848910-cg09007290	-6.1e-05	0.000116	0.596973	no	3412	0.8383	-0.007764	0.001133	8.70073e-12	3:139059066	rs9848910	C	T	0.2056	cg09007290	3	139037809	OpenSea	NA	NA	cis	4.9379e-06	-4.5e-05	0.000151	0.764322	1729	1.22021e-10	-6.1e-05	0.000118	0.603865	3412	1.36529e-09	-0.000179	0.000166	0.281669	2547
rs3795239-cg09007354	0.000393	0.000175	0.0247231	no	3411	0.4253	0.004146	0.001606	0.00985584	3:128296223	rs3795239	C	T	0.4508	cg09007354	1	54100163	OpenSea	GLIS1	5'UTR	trans	0.0248851	0.000324	0.000219	0.138565	1728	0.00298365	0.000284	0.000221	0.198991	3411	0.0157189	0.000652	0.00024	0.00661459	2550
rs1466706-cg09009074	-4.3e-05	1.8e-05	0.0151268	no	3349	0.0194	-0.000421	0.000138	0.00234499	3:8670978	rs1466706	G	C	0.3664	cg09009074	3	8543508	Island	LMCD1	TSS200	cis	0.0641423	-3.4e-05	2.7e-05	0.208597	1691	0.00311805	-4e-05	1.8e-05	0.0241087	3349	0.00102955	-5.4e-05	2.8e-05	0.0572949	2495
rs1902658-cg09009275	-2e-06	4e-06	0.668146	no	3374	0.0126	0.000761	3.6e-05	2.73187e-91	3:14215157	rs1902658	A	G	0.4909	cg09009275	3	14220114	Island	XPC;XPC;LSM3;XPC;XPC;XPC	Body;1stExon;TSS200;1stExon;5'UTR;5'UTR	cis	1.18015e-55	2e-06	5e-06	0.699637	1709	1.72595e-92	-2e-06	4e-06	0.552075	3374	3.928e-63	4e-06	6e-06	0.516138	2514
rs4287896-cg09013032	0.000298	0.000167	0.0754364	no	3402	0.541	0.002503	0.001532	0.102358	3:101261559	rs4287896	A	G	0.3706	cg09013032	4	88225834	OpenSea	HSD17B13;HSD17B13	3'UTR;3'UTR	trans	0.559752	0.000206	0.000217	0.342202	1726	0.0979771	0.00029	0.000175	0.0978881	3402	0.00854221	0.000159	0.000233	0.496215	2537
rs7645552-cg09014858	-0.00037	0.000131	0.00498135	no	3394	0.6924	0.004702	0.001154	4.7266e-05	3:8698789	rs7645552	A	C	0.4843	cg09014858	8	12758169	OpenSea	NA	NA	trans	0.0231759	-0.000469	0.000177	0.0082224	1719	8.25167e-06	-0.000418	0.000138	0.00258353	3394	0.00257268	-0.000612	0.000197	0.00196506	2531
rs1044266-cg09015973	4.1e-05	0.000197	0.833585	no	3415	0.1744	0.011809	0.002112	2.42473e-08	3:109045055	rs1044266	G	A	0.274	cg09015973	2	131673771	Island	ARHGEF4;ARHGEF4	TSS1500;TSS1500	trans	0.00343465	0.000208	0.000271	0.444457	1731	2.41037e-08	6e-06	0.000197	0.97619	3415	2.33373e-06	-4.2e-05	0.000277	0.879354	2549
rs114794746-cg09018852	-6e-06	1.2e-05	0.616661	no	3395	0.0176	-0.000588	0.000112	1.84114e-07	2:239209976	rs114794746	A	G	0.04032	cg09018852	2	239229201	Island	TRAF3IP1;TRAF3IP1;TRAF3IP1;TRAF3IP1	1stExon;5'UTR;5'UTR;1stExon	cis	0.00199581	-3e-06	1.4e-05	0.849009	1723	9.08798e-08	-5e-06	1.3e-05	0.700095	3395	1.24953e-05	-1.4e-05	1.9e-05	0.462825	2535
rs13084479-cg09023624	-0.000104	0.000185	0.571438	no	3390	0.8046	-0.017116	0.001602	3.2925e-26	3:23756921	rs13084479	A	T	0.1738	cg09023624	3	23784916	OpenSea	NA	NA	cis	1.36366e-13	8.9e-05	0.000239	0.709558	1724	4.98962e-25	-7.3e-05	0.000185	0.695012	3390	2.77298e-19	-0.000613	0.000246	0.0126805	2533
rs6440003-cg09025210	-0.000255	0.000158	0.10596	no	3410	0.6793	-0.011482	0.001272	2.975e-19	3:141094209	rs6440003	A	G	0.4474	cg09025210	3	141132146	OpenSea	ZBTB38	5'UTR	cis	5.43112e-09	-0.000298	0.00021	0.156848	1731	4.67068e-16	-9.5e-05	0.000187	0.611575	3410	9.1119e-22	1e-06	0.0002	0.994062	2547
rs6769557-cg09025274	9e-05	0.000167	0.591044	no	3404	0.6661	0.015815	0.001448	2.79931e-27	3:105226246	rs6769557	C	T	0.4914	cg09025274	3	105228864	OpenSea	ALCAM	Body	cis	1.76906e-14	0.000135	0.000231	0.559932	1725	7.01936e-25	0.000181	0.000175	0.299458	3404	1.19672e-24	0.000265	0.000229	0.246578	2540
rs295433-cg09026360	0.000196	0.000148	0.18577	no	3416	0.3669	0.008508	0.001336	2.17494e-10	3:47362080	rs295433	T	C	0.3833	cg09026360	3	46742703	N_Shore	TMIE	TSS200	cis	1.61032e-07	0.000203	0.000191	0.288912	1732	6.42364e-10	0.000221	0.000152	0.147481	3416	1.51961e-11	0.000194	0.000188	0.304193	2550
rs6773335-cg09033997	1.8e-05	7.3e-05	0.805263	no	3394	0.8657	0.003096	0.000653	2.2059e-06	3:46082102	rs6773335	T	C	0.3169	cg09033997	3	45927601	OpenSea	CCR9;CCR9	TSS1500;TSS1500	cis	6.02974e-06	1.5e-05	9.6e-05	0.871703	1721	0.000102261	2.3e-05	7.7e-05	0.762056	3394	3.90694e-06	-6.3e-05	9.3e-05	0.496161	2535
rs6714266-cg09050372	-0.000184	0.000116	0.111546	no	3363	0.8952	-0.004514	0.000992	5.59277e-06	2:239494641	rs6714266	A	G	0.3009	cg09050372	2	239495053	OpenSea	NA	NA	cis	0.00451715	-0.000145	0.000153	0.34318	1703	8.6161e-06	-0.000167	0.000117	0.155591	3363	3.05467e-06	-0.000231	0.000156	0.139705	2509
rs954282-cg09053247	-0.000101	0.000225	0.655229	no	3411	0.6211	0.028617	0.002207	1.57294e-37	3:44753363	rs954282	C	T	0.4763	cg09053247	3	44802549	N_Shore	KIF15;KIAA1143	TSS1500;Body	cis	1.80004e-14	-1.3e-05	0.000304	0.966505	1730	1.28856e-37	-0.000102	0.000226	0.651751	3411	4.76627e-31	-0.000471	0.000302	0.119109	2546
rs13409241-cg09067559	-8.1e-05	0.000131	0.535255	no	3366	0.9071	-0.003494	0.001037	0.000765711	2:238437835	rs13409241	G	A	0.2729	cg09067559	2	238447184	OpenSea	MLPH;MLPH	Body;Body	cis	0.00641412	1.7e-05	0.000163	0.917797	1704	0.00317632	-3.3e-05	0.000136	0.807761	3366	5.74483e-06	0.00017	0.000108	0.115996	2508
rs7432428-cg09081061	-4e-06	4e-05	0.920743	no	3410	0.0491	0.000901	0.000354	0.0109687	3:58163222	rs7432428	C	T	0.2506	cg09081061	3	58163493	Island	NA	NA	cis	0.066525	4.1e-05	5.2e-05	0.435009	1729	0.142796	2.4e-05	4.3e-05	0.577882	3410	0.0696689	6.4e-05	5.7e-05	0.262345	2548
rs73857028-cg09081994	-0.001314	0.000616	0.0331654	no	3407	0.7046	0.015257	0.005166	0.0031642	3:119178535	rs73857028	A	G	0.02072	cg09081994	3	119011925	N_Shore	CDGAP	TSS1500	cis	0.0971862	-0.000692	0.00079	0.38127	1726	0.00373869	-0.001919	0.000702	0.00638948	3407	0.202664	-0.000458	0.000676	0.497925	2545
rs2594733-cg09081994	-0.000824	0.000218	0.000166337	no	3407	0.7046	0.013484	0.001793	7.00342e-14	3:118982928	rs2594733	A	G	0.2128	cg09081994	3	119011925	N_Shore	CDGAP	TSS1500	cis	1.77265e-06	-0.000652	0.000276	0.0186714	1726	1.2731e-10	-0.00095	0.000249	0.000145459	3407	4.43613e-09	-0.000629	0.000241	0.00915174	2545
rs1392298-cg09088625	-1.3e-05	9.1e-05	0.890239	no	3396	0.8669	0.000452	0.000809	0.576074	3:46144184	rs1392298	C	T	0.3504	cg09088625	3	46246578	OpenSea	CCR1	5'UTR	cis	0.513757	0.000129	0.00012	0.284424	1718	0.557236	6e-06	9.3e-05	0.945607	3396	0.801989	4.1e-05	0.000126	0.746329	2539
rs13094149-cg09089421	-0.000122	0.000101	0.227398	no	3364	0.8865	0.005463	0.000917	2.80581e-09	3:127795569	rs13094149	T	C	0.24	cg09089421	3	127803668	OpenSea	RUVBL1	Body	cis	0.000428991	7.4e-05	0.000135	0.580655	1701	3.6894e-09	-8.9e-05	0.000103	0.386313	3364	1.78347e-06	-8.8e-05	0.000139	0.524117	2514
rs16831133-cg09100593	0.00015	0.000124	0.228479	no	3261	0.3952	0.00321	0.001135	0.00473189	3:159923576	rs16831133	C	T	0.4097	cg09100593	3	160122503	S_Shelf	SMC4;SMC4;MIR16-2	Body;Body;TSS200	cis	0.0110096	3.6e-05	0.000158	0.817557	1654	0.0143666	0.000173	0.000137	0.207183	3261	0.000188809	-4.2e-05	0.00017	0.805738	2447
rs74281289-cg09104003	0.000356	0.000298	0.23186	no	3396	0.7	0.001032	0.002619	0.693455	3:127633076	rs74281289	A	T	0.07679	cg09104003	3	127642152	OpenSea	KBTBD12	1stExon	cis	0.156699	0.000671	0.000393	0.0882353	1724	0.561269	0.000194	0.000326	0.551095	3396	0.370669	0.000646	0.000419	0.123675	2535
rs1488626-cg09111917	-2.9e-05	6.8e-05	0.666065	no	3368	0.8644	-0.001359	0.000604	0.0244372	3:44292955	rs1488626	G	A	0.2233	cg09111917	3	44915918	OpenSea	TGM4	TSS200	cis	0.260485	-3.1e-05	9.4e-05	0.741803	1704	0.0354921	-4.8e-05	7e-05	0.492418	3368	0.0144272	5.9e-05	9.4e-05	0.534477	2516
rs7623626-cg09115620	0.000162	0.0001	0.105095	no	3413	0.1568	0.000978	0.000964	0.310372	3:126460870	rs7623626	A	T	0.3632	cg09115620	3	126398077	Island	NA	NA	cis	0.600873	0.000237	0.000138	0.087073	1731	0.293326	0.000154	0.000102	0.129372	3413	0.250436	0.000288	0.000145	0.0471101	2547
rs6782879-cg09134747	-3.7e-05	2.1e-05	0.0845503	no	3370	0.0305	0.001489	0.000195	2.70583e-14	3:131352598	rs6782879	C	T	0.142	cg09134747	3	130612293	Island	ATP2C1;ATP2C1;ATP2C1;ATP2C1	TSS1500;TSS1500;TSS1500;TSS1500	cis	6.05862e-08	-2.1e-05	2.7e-05	0.438913	1705	5.33154e-14	-4.1e-05	2.2e-05	0.0613444	3370	1.68245e-11	-7.7e-05	2.9e-05	0.00729564	2512
rs852228-cg09134747	6e-06	3.4e-05	0.857549	no	3370	0.0305	-0.001493	0.000312	1.73402e-06	3:130584361	rs852228	A	T	0.05082	cg09134747	3	130612293	Island	ATP2C1;ATP2C1;ATP2C1;ATP2C1	TSS1500;TSS1500;TSS1500;TSS1500	cis	0.000821028	0	4.4e-05	0.993379	1705	1.77792e-06	7e-06	3.5e-05	0.837247	3370	9.55921e-06	6.2e-05	4.7e-05	0.186769	2512
rs4303845-cg09142595	-0.00017	0.000208	0.41404	no	3383	0.8632	0.000815	0.001828	0.65584	3:40662893	rs4303845	A	T	0.02194	cg09142595	3	40655169	N_Shore	NA	NA	cis	0.664807	-0.00015	0.000271	0.578728	1706	0.970238	-0.00029	0.000219	0.186486	3383	0.769741	-0.000379	0.00028	0.176464	2524
rs7627226-cg09151521	-1.8e-05	7.4e-05	0.807835	no	3367	0.0251	0.009395	0.000652	1.29364e-45	3:137824569	rs7627226	G	T	0.02578	cg09151521	3	137834591	Island	DZIP1L	TSS200	cis	7.10478e-24	0.000115	0.000101	0.257967	1706	1.13767e-41	-2.2e-05	7.6e-05	0.771316	3367	5.83584e-32	1.6e-05	0.000113	0.890172	2519
rs2084449-cg09155765	-0.000193	0.000137	0.160623	no	3395	0.7484	0.009624	0.001231	7.31586e-15	2:239984285	rs2084449	C	T	0.1704	cg09155765	1	156978197	OpenSea	ARHGEF11;ARHGEF11	Body;Body	trans	5.64489e-10	-0.00029	0.000184	0.116183	1721	1.80755e-14	-0.000162	0.000143	0.255452	3395	2.78031e-13	-0.000684	0.000207	0.000984991	2537
rs3791399-cg09155776	0.00041	0.000139	0.00313356	no	3415	0.2605	0.019217	0.001809	6.37168e-26	2:240025761	rs3791399	A	G	0.4755	cg09155776	2	239984105	OpenSea	HDAC4	Body	cis	9.72323e-16	0.000434	0.000184	0.0187899	1732	9.24228e-24	0.000355	0.000154	0.0210458	3415	2.1736e-21	5.5e-05	0.000185	0.764093	2549
rs4852008-cg09155776	0.000641	0.000162	7.93733e-05	no	3415	0.2605	0.034568	0.002065	2.2836e-60	2:239955553	rs4852008	G	A	0.2459	cg09155776	2	239984105	OpenSea	HDAC4	Body	cis	1.59144e-30	0.00056	0.000213	0.0087108	1732	6.65306e-53	0.000668	0.00018	0.000207387	3415	2.15389e-48	0.000276	0.000219	0.207342	2549
rs10200488-cg09164426	7.9e-05	0.000109	0.467032	no	3383	0.8943	-0.00533	0.00094	1.53018e-08	2:240522357	rs10200488	C	T	0.1274	cg09164426	2	240499011	OpenSea	NA	NA	cis	0.00947536	0.000121	0.000151	0.424743	1719	1.99999e-08	8.4e-05	0.000111	0.446808	3383	1.9016e-06	-2.3e-05	0.000137	0.867196	2529
rs7618405-cg09169132	0.000172	0.000227	0.448416	no	3415	0.6138	0.008292	0.001726	1.6307e-06	3:18250509	rs7618405	A	C	0.2142	cg09169132	2	171826682	N_Shelf	NA	NA	trans	0.000239489	0.000226	0.000293	0.440586	1731	1.10463e-06	0.00032	0.000246	0.192414	3415	8.17634e-09	7.6e-05	0.000227	0.736667	2549
rs2930073-cg09169779	-0.000224	0.000201	0.264739	no	3413	0.4323	0.014674	0.002376	7.43477e-10	3:109053984	rs2930073	C	T	0.2734	cg09169779	13	20751710	Island	NA	NA	trans	5.87943e-07	-0.000336	0.00026	0.196798	1730	1.06513e-09	-0.000259	0.000201	0.197962	3413	5.39798e-06	-1.4e-05	0.000286	0.959583	2547
rs112070462-cg09169923	-0.000262	0.000557	0.637503	no	3412	0.3563	-0.01548	0.005144	0.00263759	3:142314414	rs112070462	T	A	0.01547	cg09169923	3	142296671	N_Shore	ATR	Body	cis	0.208636	-0.000579	0.000922	0.53051	1730	0.000323175	6.9e-05	0.000589	0.907413	3412	0.00777879	-5.3e-05	0.000848	0.950395	2547
rs4490410-cg09171381	-2.2e-05	1.2e-05	0.0719785	no	3351	0.0206	0.000312	0.000112	0.00533566	3:160893511	rs4490410	T	G	0.172	cg09171381	3	160938910	N_Shore	NMD3	TSS200	cis	0.0140558	-1e-05	1.6e-05	0.537536	1697	0.00321936	-2.4e-05	1.3e-05	0.0568379	3351	0.101975	-1.6e-05	1.8e-05	0.368277	2505
rs56084453-cg09181872	7e-05	9e-05	0.435689	no	3387	0.0812	-0.003343	0.000773	1.57767e-05	3:44762830	rs56084453	G	A	0.209	cg09181872	3	44690100	N_Shore	ZNF35	TSS200	cis	0.00258104	1.5e-05	0.000122	0.902414	1718	2.98943e-05	8.1e-05	9.3e-05	0.383392	3387	0.000229261	9.9e-05	0.000132	0.45604	2534
rs13093352-cg09219813	-0.000154	4.7e-05	0.00125997	no	3375	0.0525	0.000835	0.000394	0.0342291	3:152013014	rs13093352	G	A	0.2334	cg09219813	3	152017017	OpenSea	MBNL1;MBNL1;MBNL1;MBNL1;MBNL1;MBNL1;MBNL1	TSS200;TSS200;5'UTR;TSS200;5'UTR;TSS200;TSS200	cis	0.102434	-0.000163	6.2e-05	0.0085394	1705	0.146144	-0.000137	5.1e-05	0.00731181	3375	0.576401	3e-06	4.8e-05	0.949163	2516
rs7642751-cg09220088	-2.6e-05	9.1e-05	0.772546	no	3383	0.0984	-0.001471	0.000734	0.0451572	3:157870627	rs7642751	T	G	0.4353	cg09220088	3	157822072	N_Shore	SHOX2;SHOX2;SHOX2	Body;Body;Body	cis	0.44321	4.8e-05	0.000123	0.695696	1720	0.048824	-4e-06	0.0001	0.970532	3383	0.0566228	2.1e-05	0.00013	0.869227	2531
rs17647531-cg09220167	-0.000155	0.000378	0.682565	no	3404	0.8077	0.007271	0.003297	0.0274985	3:48179938	rs17647531	A	G	0.04782	cg09220167	3	49158709	S_Shore	LAMB2;USP19	Body;TSS1500	cis	0.344292	-0.000373	0.000529	0.481827	1725	0.0126551	-7e-05	0.000381	0.854526	3404	0.0293675	-0.000738	0.000552	0.181684	2545
rs77779567-cg09220326	0.000482	0.000428	0.260205	no	3413	0.6344	0.012849	0.003628	0.000403676	3:45128105	rs77779567	A	G	0.07275	cg09220326	3	45175421	OpenSea	CDCP1;CDCP1	Body;Body	cis	0.201821	0.000243	0.000561	0.664548	1732	0.00675991	0.000463	0.000508	0.361548	3413	1.28777e-05	0.000141	0.000521	0.786511	2550
rs34028962-cg09220326	-0.000868	0.000323	0.00720115	no	3413	0.6344	-0.013848	0.002721	3.78363e-07	3:45219819	rs34028962	A	G	0.1403	cg09220326	3	45175421	OpenSea	CDCP1;CDCP1	Body;Body	cis	0.000133058	-0.001063	0.000424	0.0123455	1732	3.0491e-06	-0.000871	0.000383	0.0232137	3413	3.50336e-07	-0.00053	0.000388	0.172774	2550
rs72997328-cg09222115	-0.000315	0.000236	0.182391	no	3414	0.7105	0.007968	0.001835	1.45993e-05	2:241083046	rs72997328	T	C	0.1988	cg09222115	2	241079766	S_Shelf	OTOS	5'UTR	cis	0.000223161	1.5e-05	0.000312	0.960519	1731	4.08192e-05	-0.000288	0.000249	0.248506	3414	0.000132916	-4e-06	0.000247	0.986724	2548
rs7647426-cg09222287	0.000122	8.6e-05	0.154715	no	3294	0.032	0.001477	0.000668	0.0270049	3:105084990	rs7647426	G	C	0.03066	cg09222287	3	105085073	N_Shore	ALCAM	TSS1500	cis	0.0512655	0.000329	0.000138	0.0177398	1696	0.0349893	0.000136	8.9e-05	0.129591	3294	0.0219248	0.000238	0.000133	0.0752107	2458
rs4273407-cg09222884	0.000115	0.000187	0.537322	no	3376	0.7729	-0.001127	0.001698	0.507045	3:49277998	rs4273407	A	G	0.07238	cg09222884	3	49764367	S_Shelf	IP6K1;IP6K1	3'UTR;3'UTR	cis	0.72384	0.000223	0.000245	0.364254	1713	0.509421	0.000131	0.000194	0.499616	3376	0.489908	0.000265	0.000273	0.331858	2519
rs62262454-cg09225324	-0.000241	0.000118	0.0413629	no	3378	0.8009	0.00585	0.001043	2.21935e-08	3:123217342	rs62262454	C	A	0.331	cg09225324	3	123289939	OpenSea	PTPLB	Body	cis	1.7713e-05	-0.000189	0.000159	0.235952	1712	1.06769e-07	-0.000287	0.00013	0.0278264	3378	7.75288e-05	-0.000112	0.000157	0.475036	2517
rs4857404-cg09225691	-3e-06	5e-06	0.549773	no	3375	0.0126	0.000116	4.3e-05	0.00669117	3:98309154	rs4857404	G	C	0.4464	cg09225691	3	98312547	Island	CPOX	TSS200	cis	0.0567589	-2e-06	7e-06	0.746615	1717	0.00577701	-3e-06	5e-06	0.596487	3375	0.148527	3e-06	9e-06	0.747561	2514
rs1921660-cg09243445	4.8e-05	0.000137	0.726875	no	3404	0.2537	-0.000947	0.001351	0.483615	2:237083077	rs1921660	C	T	0.3281	cg09243445	2	237123016	Island	ASB18	Body	cis	0.340038	-1.7e-05	0.000186	0.92782	1726	0.436602	5.6e-05	0.000137	0.683699	3404	0.501587	0.000117	0.000209	0.574058	2544
rs62251992-cg09244635	0.000338	0.000217	0.118433	no	3408	0.3406	-0.009017	0.001971	4.91944e-06	3:57293802	rs62251992	G	A	0.2001	cg09244635	3	57529873	OpenSea	DNAH12;DNAH12	5'UTR;5'UTR	cis	0.0113334	0.000423	0.000284	0.136716	1727	1.82374e-06	0.000322	0.000222	0.146567	3408	0.000347732	0.000307	0.000314	0.329152	2545
rs112812275-cg09246897	-0.000447	0.00023	0.0523439	no	3402	0.7195	-0.008928	0.002088	1.96499e-05	3:34198071	rs112812275	G	A	0.1053	cg09246897	3	34078486	OpenSea	NA	NA	cis	0.00154582	-0.000304	0.000309	0.325034	1723	0.000104436	-0.000432	0.000246	0.0790051	3402	7.80125e-08	-8.4e-05	0.000329	0.798712	2543
rs4599247-cg09246897	-0.0004	0.00018	0.026325	no	3402	0.7195	-0.014394	0.001648	3.90983e-18	3:34001190	rs4599247	T	A	0.1716	cg09246897	3	34078486	OpenSea	NA	NA	cis	2.13262e-10	-0.000523	0.000237	0.027858	1723	1.03607e-14	-0.000495	0.000192	0.00983268	3402	9.5512e-19	-0.00036	0.00026	0.165786	2543
rs1965975-cg09248934	0.000152	8.6e-05	0.077975	no	3393	0.8376	0.001811	0.000803	0.0242112	3:8670161	rs1965975	A	G	0.3673	cg09248934	3	8661519	OpenSea	C3orf32	3'UTR	cis	0.0994978	7.9e-05	0.000111	0.478127	1719	0.0393182	0.000162	8.8e-05	0.0678617	3393	0.00424763	5.6e-05	0.000126	0.657209	2536
rs78345826-cg09251074	-0.000408	0.000314	0.193547	no	3409	0.8537	-0.006593	0.002913	0.0236972	3:15561490	rs78345826	A	T	0.03572	cg09251074	3	15345626	OpenSea	SH3BP5;SH3BP5	Body;5'UTR	cis	0.0342003	1.8e-05	0.000409	0.965105	1728	0.0429572	-0.000107	0.000367	0.77166	3409	0.0190486	-0.000326	0.000446	0.464627	2547
rs1055736-cg09251074	3.1e-05	0.000122	0.797433	no	3409	0.8537	-0.003194	0.00115	0.00549762	3:16271800	rs1055736	G	T	0.3565	cg09251074	3	15345626	OpenSea	SH3BP5;SH3BP5	Body;5'UTR	cis	0.665602	0	0.000163	0.997983	1728	0.00170071	7.1e-05	0.000143	0.619656	3409	0.00572035	0.000302	0.000174	0.0820175	2547
rs6793467-cg09251074	0.000622	0.000114	6.50042e-08	yes	3409	0.8537	0.015684	0.001068	2.81806e-47	3:15342663	rs6793467	T	C	0.4835	cg09251074	3	15345626	OpenSea	SH3BP5;SH3BP5	Body;5'UTR	cis	2.57972e-23	0.000771	0.000152	5.8434e-07	1728	8.85897e-34	0.00057	0.000135	2.49167e-05	3409	4.43113e-53	0.000137	0.000166	0.408855	2547
rs4367098-cg09258315	-3.5e-05	0.000137	0.795489	no	3413	0.7387	-0.003117	0.001193	0.00903064	3:49219669	rs4367098	C	T	0.3947	cg09258315	20	62053155	Island	KCNQ2;KCNQ2;KCNQ2;KCNQ2	Body;Body;Body;Body	trans	0.10448	-9.8e-05	0.00018	0.58706	1730	0.0123683	2.5e-05	0.000143	0.863702	3413	0.00973112	-0.000163	0.000198	0.409645	2550
rs34344571-cg09258553	1e-06	0.000162	0.99515	no	3411	0.1061	0.030772	0.001879	5.65086e-58	2:241516094	rs34344571	C	G	0.06685	cg09258553	2	241564827	S_Shore	NA	NA	cis	5.77379e-29	0.000119	0.0002	0.552183	1730	7.24449e-55	-5.7e-05	0.000167	0.732055	3411	1.85798e-51	4.4e-05	0.000203	0.828345	2545
rs34236350-cg09258553	-0.000733	0.000101	1.18475e-12	yes	3411	0.1061	0.016209	0.001226	6.46743e-39	2:241568326	rs34236350	T	C	0.1827	cg09258553	2	241564827	S_Shore	NA	NA	cis	2.74761e-14	-0.000703	0.000126	4.40999e-08	1730	6.82365e-37	-0.000712	0.000105	1.66558e-11	3411	5.97529e-19	-0.000448	0.000129	0.000524077	2545
rs6437365-cg09258553	0.000164	9.7e-05	0.0919798	no	3411	0.1061	-0.004352	0.001165	0.000191169	2:241623568	rs6437365	C	T	0.2265	cg09258553	2	241564827	S_Shore	NA	NA	cis	0.000175098	0.000122	0.000121	0.316183	1730	0.000408627	8.7e-05	0.0001	0.383539	3411	0.00330841	9.2e-05	0.000122	0.453726	2545
rs10936664-cg09259115	-9e-06	4.8e-05	0.853827	no	3306	0.0538	-0.001234	0.000455	0.0066941	3:101215356	rs10936664	T	C	0.3697	cg09259115	19	37288793	S_Shore	NA	NA	trans	0.0136965	-5.4e-05	6.2e-05	0.383601	1678	0.00657467	-8e-06	4.9e-05	0.877327	3306	0.014955	-4e-05	6.9e-05	0.562409	2475
rs6806687-cg09259843	-2.7e-05	0.00013	0.83885	no	3413	0.5158	0.003423	0.00107	0.00138872	3:128391789	rs6806687	T	C	0.3709	cg09259843	2	25452362	OpenSea	NA	NA	trans	0.0180045	7.1e-05	0.000168	0.672926	1731	0.000196185	-0.000162	0.000148	0.273486	3413	0.00132004	-5.2e-05	0.000134	0.69627	2548
rs139127662-cg09273030	6.3e-05	0.000289	0.82683	no	3335	0.8882	-0.014767	0.002569	9.89717e-09	2:242507737	rs139127662	A	G	0.02963	cg09273030	2	242566905	OpenSea	THAP4	Body	cis	1.37157e-07	0.000266	0.000356	0.455611	1702	8.85227e-09	7.2e-05	0.000291	0.805403	3335	5.03564e-07	7.5e-05	0.000412	0.855271	2501
rs112714187-cg09279169	-8.9e-05	7.3e-05	0.226859	no	3381	0.0939	-0.003272	0.000664	8.68254e-07	3:101257799	rs112714187	T	C	0.3697	cg09279169	19	38147309	S_Shore	ZFP30	TSS1500	trans	0.00449857	2e-05	9.7e-05	0.838171	1713	3.4129e-07	-8.6e-05	8.2e-05	0.293221	3381	1.89197e-06	-8.2e-05	0.000108	0.44714	2535
rs6770614-cg09294589	-4.5e-05	3.6e-05	0.208144	no	3331	0.0432	0.00142	0.000329	1.62522e-05	3:33091903	rs6770614	T	G	0.1479	cg09294589	3	33155133	N_Shore	CRTAP	TSS1500	cis	0.0107776	-8e-06	4.6e-05	0.855814	1685	1.23806e-05	-4.1e-05	3.6e-05	0.260766	3331	0.00578092	2.7e-05	5e-05	0.593459	2489
rs34056182-cg09326204	0.00016	0.000258	0.535729	no	3413	0.4968	0.013807	0.002358	5.21457e-09	3:121966942	rs34056182	T	C	0.1653	cg09326204	3	121953249	S_Shelf	CASR	5'UTR	cis	1.58907e-05	0.000383	0.000342	0.264346	1731	1.42332e-11	7.1e-05	0.000297	0.811053	3413	5.24952e-09	4.1e-05	0.000363	0.908995	2548
rs369751-cg09329275	0.000154	8.2e-05	0.0600321	no	3408	0.1148	0.004694	0.000719	7.66146e-11	3:32511297	rs369751	A	G	0.4185	cg09329275	3	32509543	S_Shore	NA	NA	cis	5.24191e-09	6.4e-05	0.000109	0.558869	1726	8.33968e-08	0.000166	8.9e-05	0.0631874	3408	1.04759e-12	3.3e-05	0.000105	0.754591	2545
rs6769967-cg09333631	0.000626	0.000326	0.0551445	no	3411	0.2567	0.017542	0.003396	2.54599e-07	3:44258804	rs6769967	C	T	0.1472	cg09333631	3	44802604	N_Shore	KIF15;KIAA1143	TSS1500;Body	cis	6.46914e-06	0.000694	0.000429	0.106077	1730	3.18979e-07	0.000629	0.000334	0.059991	3411	2.79395e-08	0.000255	0.000436	0.559256	2546
rs12386385-cg09333631	-0.000375	0.000242	0.121885	no	3411	0.2567	-0.041505	0.002435	1.96407e-62	3:44457540	rs12386385	G	A	0.3958	cg09333631	3	44802604	N_Shore	KIF15;KIAA1143	TSS1500;Body	cis	3.3041e-30	-0.000519	0.000319	0.104335	1730	1.72979e-61	-0.000347	0.000247	0.161265	3411	8.31023e-51	-0.000534	0.000326	0.101502	2546
rs58856151-cg09340198	4.9e-05	0.000206	0.813162	no	3409	0.4243	-0.006582	0.002287	0.00402271	3:16128618	rs58856151	G	A	0.3608	cg09340198	3	15902540	S_Shore	ANKRD28	TSS1500	cis	0.000446968	-2.1e-05	0.000253	0.933164	1729	0.00834119	2.7e-05	0.00021	0.898164	3409	0.00403548	0.000103	0.000279	0.71135	2545
rs1287464-cg09340198	0.000466	0.000272	0.0878917	no	3409	0.4243	-0.011813	0.00301	8.86121e-05	3:15247796	rs1287464	A	G	0.1574	cg09340198	3	15902540	S_Shore	ANKRD28	TSS1500	cis	0.436577	0.000338	0.000328	0.303327	1729	5.84143e-05	0.000473	0.000278	0.0893417	3409	0.00400548	-5.9e-05	0.000361	0.870336	2545
rs13408032-cg09351254	9e-06	1.5e-05	0.569181	no	3354	0.0252	6.2e-05	0.000157	0.692904	2:242490658	rs13408032	T	C	0.1259	cg09351254	2	242088885	Island	PASK;PPP1R7	TSS200;TSS1500	cis	0.483354	2.8e-05	1.9e-05	0.149173	1699	0.718355	9e-06	1.5e-05	0.556776	3354	0.578674	2.3e-05	2.3e-05	0.303693	2501
rs7578042-cg09351254	4.6e-05	1.1e-05	4.99381e-05	no	3354	0.0252	-0.003709	0.000103	1.20813e-236	2:242084475	rs7578042	G	C	0.2274	cg09351254	2	242088885	Island	PASK;PPP1R7	TSS200;TSS1500	cis	4.08365e-112	2.4e-05	1.5e-05	0.109036	1699	9.78326e-235	4.9e-05	1.1e-05	1.71572e-05	3354	5.97799e-177	8.8e-05	1.7e-05	1.49571e-07	2501
rs4647215-cg09352908	-0.000163	0.000176	0.354214	no	3408	0.7241	-0.006625	0.001502	1.06185e-05	3:37041320	rs4647215	A	C	0.4519	cg09352908	3	37017749	OpenSea	NA	NA	cis	8.17875e-06	-0.000282	0.000247	0.254742	1727	5.18225e-05	-0.00017	0.00018	0.344419	3408	5.75646e-05	-0.000192	0.000257	0.455173	2545
rs62243375-cg09353063	3e-06	5.2e-05	0.947424	no	3365	0.0429	0.001077	0.000473	0.0227086	3:8810462	rs62243375	T	C	0.1304	cg09353063	3	8811092	Island	OXTR;OXTR	1stExon;5'UTR	cis	0.22084	-2e-05	7e-05	0.775624	1700	0.0154961	2.5e-05	5.4e-05	0.647048	3365	0.00458392	-0.000168	7.5e-05	0.0261547	2508
rs6442037-cg09354556	-0.000301	9.2e-05	0.00102207	no	3376	0.0713	-0.007236	0.000816	1.23904e-18	3:46929546	rs6442037	G	A	0.3351	cg09354556	3	47051341	Island	NA	NA	cis	3.04542e-05	-0.000243	0.000121	0.0446365	1707	8.99581e-17	-0.000254	9.8e-05	0.0099571	3376	3.62809e-19	8.8e-05	0.000148	0.550572	2522
rs62260749-cg09354556	-0.000185	0.000169	0.272555	no	3376	0.0713	-0.006561	0.001513	1.50179e-05	3:47603277	rs62260749	A	G	0.0706	cg09354556	3	47051341	Island	NA	NA	cis	0.0873566	5.2e-05	0.000228	0.819308	1707	1.27052e-05	-0.000226	0.000181	0.211148	3376	3.88653e-05	9.4e-05	0.000274	0.731624	2522
rs4241548-cg09356020	-8e-05	0.000127	0.527097	no	3408	0.7245	-0.004092	0.001129	0.000292752	3:47439231	rs4241548	C	T	0.393	cg09356020	3	47364197	OpenSea	KLHL18	Body	cis	0.00936182	-9.2e-05	0.00017	0.586388	1727	0.000948389	-6.6e-05	0.000133	0.620012	3408	5.37962e-05	8.7e-05	0.000172	0.610878	2542
rs2282755-cg09359006	0.000175	0.000126	0.164258	no	3392	0.8622	0.000642	0.001093	0.556787	3:50442800	rs2282755	T	G	0.2734	cg09359006	3	50308602	N_Shore	SEMA3B;SEMA3B	Body;Body	cis	0.0901022	1.6e-05	0.000167	0.923286	1718	0.537389	0.000159	0.000128	0.215403	3392	0.171518	8.6e-05	0.000177	0.626933	2535
rs1767090-cg09363539	-7e-05	0.000218	0.747954	no	3409	0.2013	-0.01301	0.001881	5.58614e-12	3:124927184	rs1767090	T	G	0.1019	cg09363539	3	124931746	Island	SLC12A8	TSS200	cis	0.00178062	4.8e-05	0.000303	0.874829	1728	1.49493e-11	-8e-05	0.000228	0.727373	3409	3.72567e-09	-0.00029	0.00033	0.380608	2545
rs78402186-cg09363539	-0.000127	0.000138	0.358269	no	3409	0.2013	-0.001137	0.001207	0.34595	3:124860561	rs78402186	C	G	0.3367	cg09363539	3	124931746	Island	SLC12A8	TSS200	cis	0.198273	-0.000181	0.000191	0.343643	1728	0.286922	-0.000159	0.000145	0.272364	3409	0.272975	-0.0003	0.000211	0.156505	2545
rs7652012-cg09373148	0.000764	0.000367	0.0377596	no	3413	0.4559	-0.075693	0.004394	1.09662e-63	3:138148250	rs7652012	T	C	0.05241	cg09373148	3	138152837	N_Shore	ESYT3	TSS1500	cis	4.48805e-30	0.000325	0.000461	0.482272	1731	9.08924e-63	0.000773	0.000361	0.0325187	3413	3.67394e-43	-0.000215	0.000512	0.674295	2547
rs12635753-cg09373597	-4.4e-05	0.000266	0.86943	no	3410	0.3503	0.000353	0.001952	0.856525	3:138990459	rs12635753	A	C	0.1245	cg09373597	3	138667775	N_Shore	C3orf72	Body	cis	0.563602	7.9e-05	0.000344	0.818735	1727	0.552572	4.7e-05	0.000287	0.870741	3410	0.787771	-1.4e-05	0.00025	0.956822	2545
rs7627226-cg09375033	0.001045	0.000505	0.0384662	no	3406	0.2503	0.057363	0.004697	1.46069e-33	3:137824569	rs7627226	G	T	0.02578	cg09375033	3	137833634	N_Shore	DZIP1L;DZIP1L	5'UTR;TSS1500	cis	5.12032e-19	0.001028	0.000684	0.133081	1729	4.22162e-28	0.001052	0.00054	0.051678	3406	2.53669e-34	1.2e-05	0.000706	0.986584	2546
rs4312602-cg09377980	0.000131	9.6e-05	0.172016	no	3365	0.8008	0.001242	0.000861	0.149353	3:66857703	rs4312602	G	T	0.4517	cg09377980	3	66798910	OpenSea	NA	NA	cis	0.303866	0.000225	0.000122	0.065619	1698	0.248176	0.000163	0.000103	0.112082	3365	0.0216832	9.9e-05	0.000129	0.445598	2510
rs9834519-cg09379146	0.000714	0.000266	0.00733605	no	3408	0.4284	0.018662	0.002557	3.64149e-13	3:156379637	rs9834519	T	C	0.08535	cg09379146	3	156395056	S_Shore	TIPARP	5'UTR	cis	5.65998e-08	0.000947	0.000353	0.00742988	1728	2.90455e-12	0.000802	0.000271	0.00312952	3408	2.5955e-14	0.000492	0.000401	0.220116	2545
rs1994125-cg09379146	-0.0002	0.000148	0.17697	no	3408	0.4284	0.002929	0.001425	0.0399166	3:156817040	rs1994125	A	C	0.3808	cg09379146	3	156395056	S_Shore	TIPARP	5'UTR	cis	0.0226643	-0.000144	0.000187	0.438939	1728	0.0528729	-0.000157	0.000151	0.300554	3408	0.346532	3.6e-05	0.000223	0.870734	2545
rs506307-cg09379755	-4.5e-05	0.000108	0.67877	no	3313	0.0456	-0.002445	0.000981	0.0127491	3:62740993	rs506307	T	C	0.04219	cg09379755	3	62861925	S_Shore	CADPS;CADPS;CADPS	TSS1500;TSS1500;TSS1500	cis	0.103477	-7.4e-05	0.00014	0.598882	1679	0.0136172	-3.8e-05	0.000109	0.730057	3313	0.0403005	-0.000108	0.000167	0.517708	2484
rs6806614-cg09379755	1.4e-05	5.5e-05	0.797354	no	3313	0.0456	0.000647	0.000496	0.192161	3:62967328	rs6806614	G	A	0.221	cg09379755	3	62861925	S_Shore	CADPS;CADPS;CADPS	TSS1500;TSS1500;TSS1500	cis	0.163057	7.6e-05	7.3e-05	0.296457	1679	0.190834	2e-05	5.6e-05	0.718609	3313	0.190489	2e-05	8.3e-05	0.805588	2484
rs73176417-cg09380805	-0.000408	0.000154	0.00802306	no	3348	0.0886	0.001121	0.001349	0.406088	3:169384029	rs73176417	A	G	0.03385	cg09380805	3	169384034	N_Shelf	NA	NA	cis	0.234992	-0.000239	0.00022	0.277699	1693	0.482302	-0.000406	0.00016	0.0110825	3348	0.764342	-0.00069	0.000225	0.00227931	2490
rs77073550-cg09381155	-0.000249	0.000189	0.18635	no	3413	0.464	0.005193	0.002023	0.0102905	3:134814743	rs77073550	C	T	0.04782	cg09381155	3	134801915	OpenSea	EPHB1	Body	cis	0.203099	-0.000269	0.000252	0.285271	1730	0.00315096	-0.000219	0.000194	0.259423	3413	0.0762651	-0.000364	0.000274	0.18341	2548
rs1094787-cg09381155	0.000112	7.9e-05	0.154204	no	3413	0.464	0.003872	0.000859	6.77916e-06	3:135145304	rs1094787	A	C	0.3809	cg09381155	3	134801915	OpenSea	EPHB1	Body	cis	0.000578337	0.000116	0.000102	0.257035	1730	8.88066e-06	0.000135	8.1e-05	0.0957992	3413	1.03629e-06	-3.6e-05	0.000114	0.752285	2548
rs3772178-cg09383389	-0.000195	0.000203	0.337427	no	3416	0.7325	-0.015767	0.00178	1.29683e-18	3:169773833	rs3772178	C	T	0.1167	cg09383389	3	169754436	N_Shore	GPR160	TSS1500	cis	1.33711e-09	-0.0005	0.000275	0.0695574	1732	1.09741e-17	-0.000264	0.000207	0.202547	3416	2.3936e-19	-0.000101	0.00027	0.707713	2550
rs2332240-cg09384183	-2.9e-05	6.4e-05	0.654011	no	3383	0.8771	-0.002458	0.000576	1.99734e-05	3:122296834	rs2332240	G	A	0.4405	cg09384183	3	122296029	N_Shore	PARP15	TSS1500	cis	0.0842464	1.2e-05	8.4e-05	0.882999	1714	4.78812e-05	-4e-05	6.5e-05	0.53969	3383	3.87221e-05	5e-06	8.7e-05	0.958508	2530
rs406683-cg09384400	6.6e-05	0.000119	0.579314	no	3409	0.6686	-0.008358	0.001047	1.9573e-15	3:42545077	rs406683	T	G	0.1978	cg09384400	3	42546922	S_Shelf	VIPR1	Body	cis	1.05406e-08	-7e-05	0.000161	0.664319	1727	4.35069e-15	0.00015	0.000127	0.240688	3409	1.68083e-13	0.00014	0.000166	0.4006	2545
rs457414-cg09386682	1.8e-05	3.6e-05	0.620954	no	3372	0.0285	-0.002638	0.000369	1.10785e-12	3:10202884	rs457414	C	A	0.3311	cg09386682	3	10207069	S_Shore	IRAK2	Body	cis	8.87997e-07	4.6e-05	4.5e-05	0.303304	1707	8.09072e-12	2.3e-05	3.6e-05	0.536869	3372	8.61425e-08	-9e-06	5.7e-05	0.871785	2517
rs144936664-cg09386682	-3.6e-05	0.000116	0.757584	no	3372	0.0285	-0.008766	0.001175	1.09722e-13	3:10213911	rs144936664	T	C	0.02222	cg09386682	3	10207069	S_Shore	IRAK2	Body	cis	1.54763e-10	-8.3e-05	0.000134	0.536439	1707	3.42574e-13	-4.7e-05	0.000116	0.688938	3372	1.134e-10	5.5e-05	0.000182	0.761641	2517
rs758075-cg09392819	2.1e-05	8.3e-05	0.79617	no	3389	0.0799	0.000859	0.00069	0.213538	2:242117320	rs758075	T	C	0.2255	cg09392819	2	26568944	Island	SELI;GPR113	TSS200;Body	trans	0.506708	6.7e-05	0.000107	0.530481	1722	0.101174	3.2e-05	8.6e-05	0.707412	3389	0.129302	-8e-05	0.000125	0.521566	2526
rs2600091-cg09395732	-0.000483	0.000162	0.00294799	no	3413	0.738	-0.007954	0.001469	6.60387e-08	3:10826905	rs2600091	A	C	0.4214	cg09395732	3	10857456	N_Shore	SLC6A11	TSS1500	cis	0.00130461	-0.00054	0.000221	0.0150734	1731	2.16436e-07	-0.000454	0.000164	0.00581289	3413	1.59313e-08	-0.000576	0.000221	0.00936623	2547
rs9839026-cg09396181	-7.7e-05	6.5e-05	0.235611	no	3395	0.0678	0.001926	0.000555	0.00052843	3:13812035	rs9839026	G	C	0.3214	cg09396181	3	13921839	Island	WNT7A	TSS1500	cis	0.00713183	-2.5e-05	8.9e-05	0.778589	1720	0.00239056	-7.8e-05	6.5e-05	0.235951	3395	0.0718815	2.9e-05	9.6e-05	0.76042	2538
rs112928349-cg09397359	1.1e-05	0.000264	0.967268	no	3412	0.5263	0.01415	0.002807	4.87468e-07	3:48714335	rs112928349	C	G	0.1129	cg09397359	3	48694673	Island	CELSR3	Body	cis	0.00452607	4.4e-05	0.000348	0.900545	1730	9.1476e-07	4.2e-05	0.000266	0.875658	3412	3.23923e-06	-0.000467	0.000382	0.222064	2547
rs9812169-cg09401099	-0.0001	2.9e-05	0.000615333	no	3343	0.0255	-0.001367	0.000228	2.22323e-09	3:156528401	rs9812169	G	A	0.3869	cg09401099	3	156534380	Island	NA	NA	cis	5.85138e-06	-0.000135	4.8e-05	0.00548061	1684	1.36341e-09	-0.0001	2.9e-05	0.00068582	3343	1.20339e-08	-0.000125	4.7e-05	0.00804194	2489
rs7611888-cg09405227	-0.000118	0.000173	0.496339	no	3396	0.7059	-0.008613	0.001541	2.45581e-08	3:42865044	rs7611888	C	T	0.305	cg09405227	3	42865232	OpenSea	CCBP2	5'UTR	cis	3.31676e-05	-0.000453	0.000232	0.0508784	1719	3.43643e-06	-0.000192	0.00019	0.312344	3396	2.52636e-06	-0.00039	0.000236	0.098805	2536
rs1401872-cg09406615	-0.000332	0.000203	0.101645	no	3415	0.4746	0.016938	0.002136	3.00189e-15	3:166814566	rs1401872	A	G	0.2351	cg09406615	3	165555103	OpenSea	BCHE;BCHE	1stExon;5'UTR	trans	1.59374e-10	-0.000263	0.000262	0.317108	1731	5.42905e-14	-0.000359	0.000208	0.0847774	3415	5.51668e-08	0.000656	0.000291	0.0243438	2549
rs1126680-cg09406615	-0.000101	0.000324	0.754427	no	3415	0.4746	-0.038709	0.003339	1.76998e-30	3:165555125	rs1126680	T	C	0.08279	cg09406615	3	165555103	OpenSea	BCHE;BCHE	1stExon;5'UTR	cis	2.9815e-10	-0.000636	0.000431	0.140397	1731	8.8941e-30	-0.000189	0.000333	0.571213	3415	1.77891e-24	-0.000241	0.000467	0.605949	2549
rs2625997-cg09409749	-0.000168	0.00022	0.444234	no	3408	0.843	0.000697	0.001883	0.711192	3:129300752	rs2625997	G	A	0.1962	cg09409749	3	129275358	OpenSea	PLXND1	Body	cis	0.370407	5.5e-05	0.000304	0.85756	1727	0.764392	-0.000129	0.000222	0.560768	3408	0.956067	-5e-06	0.000309	0.986722	2545
rs9872645-cg09410045	-4.7e-05	0.000237	0.842588	no	3369	0.5301	0.006051	0.002184	0.00561499	3:151034997	rs9872645	C	T	0.1726	cg09410045	3	150997688	OpenSea	MED12L;P2RY14	Body;TSS1500	cis	0.222501	-3.9e-05	0.000316	0.9016	1701	0.0232858	6.9e-05	0.00026	0.791788	3369	0.00765321	-0.000173	0.000336	0.606309	2518
rs146342875-cg09410271	0.001273	0.000329	0.000116705	no	3396	0.1995	0.016147	0.002941	4.31223e-08	3:121624923	rs146342875	C	T	0.06	cg09410271	3	121820727	OpenSea	CD86;CD86	Body;Body	cis	0.000182327	0.001197	0.000452	0.00837783	1721	6.06973e-08	0.001265	0.000328	0.000123399	3396	1.36162e-12	0.001067	0.000449	0.0175438	2538
rs79777082-cg09410271	0.002086	0.000435	1.91444e-06	no	3396	0.1995	0.01598	0.003872	3.76359e-05	3:121776181	rs79777082	C	T	0.03328	cg09410271	3	121820727	OpenSea	CD86;CD86	Body;Body	cis	2.8601e-06	0.002513	0.000589	2.41825e-05	1721	3.61624e-05	0.00203	0.000435	3.39522e-06	3396	8.56273e-08	0.002365	0.000602	8.97837e-05	2538
rs4688023-cg09411212	7.9e-05	5.7e-05	0.161819	no	3376	0.8687	0.001949	0.000482	5.44175e-05	3:119379186	rs4688023	T	C	0.4599	cg09411212	3	119379220	OpenSea	POPDC2	1stExon	cis	0.000125323	0.000153	7.9e-05	0.0530121	1707	0.000178822	8.1e-05	5.8e-05	0.166754	3376	6.16805e-05	0.00013	7.3e-05	0.0771731	2526
rs4858820-cg09416188	-0.000156	0.000189	0.409572	no	3340	0.451	-0.00605	0.001756	0.000577971	3:48484016	rs4858820	T	A	0.2689	cg09416188	3	49538552	OpenSea	DAG1;DAG1	5'UTR;5'UTR	trans	0.0460998	0.00024	0.000237	0.312138	1690	0.0012321	-0.000282	0.000217	0.193168	3340	0.000530128	-0.00032	0.000271	0.238646	2502
rs12489092-cg09416188	-7e-06	0.00017	0.966264	no	3340	0.451	0.012291	0.001571	7.01779e-15	3:49550914	rs12489092	C	G	0.4192	cg09416188	3	49538552	OpenSea	DAG1;DAG1	5'UTR;5'UTR	cis	9.52501e-07	-0.000347	0.000213	0.104537	1690	5.91052e-12	-0.000162	0.000196	0.406972	3340	1.45692e-13	-0.000196	0.000244	0.421107	2502
rs6804667-cg09429735	6.9e-05	8.5e-05	0.41767	no	3165	0.2101	0.001997	0.000764	0.00897079	3:71758015	rs6804667	A	C	0.3717	cg09429735	3	71752026	OpenSea	EIF4E3;EIF4E3;EIF4E3;EIF4E3	Body;5'UTR;5'UTR;5'UTR	cis	0.014412	1.3e-05	0.00011	0.903345	1606	0.0296639	6.7e-05	8.9e-05	0.453788	3165	0.000783834	1.6e-05	0.000119	0.889987	2418
rs1133352-cg09429847	-6.2e-05	7.9e-05	0.427312	no	3399	0.8432	0.003781	0.000795	2.06178e-06	2:241522252	rs1133352	C	T	0.3055	cg09429847	2	241629829	OpenSea	AQP12A	TSS1500	cis	0.000103684	-0.000162	0.000104	0.117676	1722	8.45405e-06	-7.9e-05	8e-05	0.322213	3399	7.0167e-06	-0.000267	0.000114	0.0192865	2539
rs73011031-cg09429847	-6.6e-05	0.000141	0.640981	no	3399	0.8432	-0.012571	0.00142	1.40096e-18	2:241674627	rs73011031	T	C	0.06675	cg09429847	2	241629829	OpenSea	AQP12A	TSS1500	cis	1.47725e-10	-0.000232	0.00018	0.197979	1722	3.38826e-18	3e-06	0.000143	0.982371	3399	5.2976e-15	8.6e-05	0.000203	0.672481	2539
rs760194-cg09430445	-0.000161	0.000158	0.308109	no	3407	0.7855	0.000178	0.001318	0.892562	3:42918238	rs760194	C	T	0.3062	cg09430445	3	42918546	N_Shelf	CYP8B1	TSS1500	cis	0.841342	1.9e-05	0.000207	0.925507	1726	0.375378	-0.000156	0.000172	0.365455	3407	0.900362	-0.000168	0.000182	0.355697	2547
rs4511867-cg09435227	-2.7e-05	0.000121	0.824439	no	3412	0.6761	0.000514	0.001054	0.626067	3:55486348	rs4511867	A	G	0.4715	cg09435227	3	55505073	S_Shore	WNT5A	Body	cis	0.962653	-0.000103	0.000164	0.530219	1729	0.54617	-3.6e-05	0.000127	0.777382	3412	0.354224	-0.000223	0.000171	0.192493	2547
rs6442037-cg09435674	4e-06	2.1e-05	0.845803	no	3337	0.0313	-0.000316	0.000189	0.093423	3:46929546	rs6442037	G	A	0.3351	cg09435674	3	46933864	Island	PTH1R	Body	cis	0.786593	-8e-06	2.6e-05	0.769782	1683	0.0992738	7e-06	2.1e-05	0.743475	3337	0.179536	-3e-06	3e-05	0.913834	2481
rs2600206-cg09437283	-0.000192	0.000193	0.321513	no	3395	0.6265	0.006002	0.001699	0.000416243	3:12976863	rs2600206	T	C	0.3774	cg09437283	3	13008096	N_Shore	IQSEC1;IQSEC1	Body;Body	cis	0.00100715	-8.3e-05	0.000256	0.745841	1720	0.00173572	-0.00026	0.000199	0.192931	3395	0.00248298	-0.000277	0.000257	0.281058	2537
rs2217207-cg09439260	-0.000114	0.000116	0.32702	no	3372	0.8312	0.002151	0.000998	0.0311554	3:16656948	rs2217207	G	T	0.4435	cg09439260	3	16645784	N_Shore	DAZL	Body	cis	0.14891	-0.00012	0.000159	0.45184	1709	0.0405098	-0.000102	0.000117	0.383784	3372	0.178472	-7.1e-05	0.000159	0.653803	2524
rs4605585-cg09439920	0.00015	0.00023	0.516036	no	3414	0.2892	-0.006305	0.002221	0.0045552	3:99235739	rs4605585	G	T	0.2271	cg09439920	3	99979117	N_Shore	TBC1D23	TSS1500	cis	0.0109976	0.000111	0.000316	0.725527	1731	0.00710128	0.000247	0.000255	0.332912	3414	0.0327608	-0.000113	0.000317	0.720601	2549
rs13059876-cg09439920	-0.000385	0.000322	0.231866	no	3414	0.2892	0.013062	0.003098	2.54764e-05	3:99398156	rs13059876	G	A	0.09694	cg09439920	3	99979117	N_Shore	TBC1D23	TSS1500	cis	0.00108868	-0.000714	0.000437	0.103379	1731	0.000151561	-0.000458	0.000357	0.199335	3414	0.000691665	-0.000713	0.000449	0.112797	2549
rs146791495-cg09440996	7.2e-05	9.3e-05	0.439319	no	3375	0.0476	-0.001946	0.000758	0.0102641	3:64009866	rs146791495	T	C	0.01941	cg09440996	3	64016554	OpenSea	NA	NA	cis	0.0207109	9.6e-05	0.000134	0.471444	1721	0.0276019	6.9e-05	9.7e-05	0.474938	3375	0.164622	3.4e-05	0.000141	0.809537	2517
rs6440592-cg09442403	5.5e-05	0.000143	0.702919	no	3358	0.0756	-0.002735	0.001216	0.024554	3:148997446	rs6440592	G	C	0.06938	cg09442403	3	149089298	OpenSea	TM4SF1	Body	cis	0.0473097	0.000317	0.000189	0.0932745	1700	0.00573998	-2.5e-05	0.000152	0.867633	3358	0.00991819	0.00012	0.000161	0.4568	2508
rs338989-cg09447811	-0.000552	0.000226	0.0146335	no	3415	0.3695	-0.000176	0.00201	0.930305	3:121004524	rs338989	A	G	0.4603	cg09447811	3	121972621	OpenSea	CASR	5'UTR	cis	0.26963	-0.000695	0.000306	0.0235296	1731	0.286857	-0.000517	0.000313	0.0983309	3415	0.45037	-0.000663	0.0003	0.0271186	2549
rs1501897-cg09447811	7.6e-05	0.000224	0.735226	no	3415	0.3695	-0.012836	0.001983	1.10948e-10	3:121898000	rs1501897	T	G	0.3964	cg09447811	3	121972621	OpenSea	CASR	5'UTR	cis	1.28987e-05	-0.000129	0.000302	0.669436	1731	1.39472e-07	-0.000225	0.00031	0.467675	3415	9.69351e-09	6.5e-05	0.000297	0.827075	2549
rs79316393-cg09451427	-0.000514	0.000318	0.106094	no	3363	0.1884	0.020929	0.002755	3.93005e-14	3:50429922	rs79316393	A	G	0.08522	cg09451427	3	50488230	OpenSea	CACNA2D2;CACNA2D2	Body;Body	cis	2.11123e-09	-0.000904	0.000399	0.0240319	1710	1.77654e-13	-0.000477	0.000325	0.142355	3363	1.88344e-11	-0.000118	0.000343	0.731542	2505
rs60091629-cg09455208	0.000433	0.000395	0.273255	no	3399	0.8574	0.013081	0.003607	0.000291663	3:40655651	rs60091629	G	T	0.02213	cg09455208	3	40491958	N_Shelf	NA	NA	cis	0.00629864	0.000837	0.000499	0.094551	1721	0.00101788	0.000245	0.000409	0.549195	3399	0.000180072	0.000246	0.000562	0.661514	2539
rs6770645-cg09455208	0.000212	0.000116	0.0671173	no	3399	0.8574	0.00979	0.001047	1.567e-20	3:40227789	rs6770645	G	A	0.4823	cg09455208	3	40491958	N_Shelf	NA	NA	cis	4.84217e-07	8.9e-05	0.000157	0.572319	1721	3.25196e-20	0.000206	0.000119	0.0853629	3399	4.81981e-20	0.000124	0.000165	0.449874	2539
rs7628233-cg09455336	0.000189	0.000254	0.457006	no	3361	0.8408	-0.001175	0.002099	0.575729	3:126395553	rs7628233	A	G	0.05307	cg09455336	3	126371798	N_Shore	NA	NA	cis	0.859248	-0.000118	0.000336	0.725031	1706	0.634383	0.000194	0.000257	0.450347	3361	0.866606	4e-06	0.00039	0.99177	2515
rs295461-cg09455881	-4.9e-05	0.000127	0.700811	no	3391	0.2244	-0.003553	0.001065	0.000857192	3:47368010	rs295461	T	C	0.3983	cg09455881	3	47388736	OpenSea	NA	NA	cis	0.00236223	3.4e-05	0.000184	0.851381	1717	0.00480751	-5.5e-05	0.000161	0.730036	3391	0.00292518	-0.000116	0.000195	0.550613	2538
rs2019095-cg09456493	-8e-05	0.000174	0.64741	no	3414	0.663	0.000726	0.001578	0.645636	3:161211135	rs2019095	C	T	0.1135	cg09456493	3	160603506	OpenSea	PPM1L	Body	cis	0.0341821	-0.000346	0.00024	0.149174	1730	0.750691	-0.000248	0.000199	0.212749	3414	0.882181	-0.000106	0.000234	0.649559	2549
rs13084427-cg09456493	-8.6e-05	0.000121	0.47461	no	3414	0.663	0.010059	0.00109	4.75585e-20	3:160434610	rs13084427	C	T	0.2875	cg09456493	3	160603506	OpenSea	PPM1L	Body	cis	7.43731e-09	2e-06	0.000165	0.990185	1730	2.08713e-16	-0.000122	0.000138	0.378551	3414	1.84311e-17	-0.000464	0.000163	0.00447571	2549
rs35767135-cg09462350	-0.000358	0.000386	0.353553	no	3325	0.8744	-0.013307	0.003181	2.94786e-05	2:237489297	rs35767135	T	C	0.04444	cg09462350	2	237489273	OpenSea	CXCR7	Body	cis	0.0019204	-0.000236	0.000537	0.661152	1688	1.3216e-05	-0.000284	0.000397	0.474688	3325	1.30116e-05	-0.000446	0.000573	0.436277	2495
rs58658884-cg09463220	-0.000211	0.000333	0.525916	no	3376	0.5848	-0.008867	0.002933	0.00251887	3:129444147	rs58658884	T	G	0.08785	cg09463220	3	129349316	S_Shelf	NA	NA	cis	0.556413	-0.000563	0.000427	0.187633	1710	0.00299411	-0.000241	0.000367	0.511346	3376	0.000567266	0.000159	0.000451	0.723816	2531
rs340655-cg09465746	-8e-06	2.1e-05	0.712281	no	3387	0.0301	-0.001856	0.000214	7.05099e-18	3:6908183	rs340655	C	A	0.3083	cg09465746	3	6904386	Island	GRM7;GRM7	Body;Body	cis	7.37046e-09	-1.9e-05	3.1e-05	0.535364	1713	3.0336e-17	-3e-06	2.2e-05	0.876097	3387	2.46749e-12	-5e-05	3.3e-05	0.124584	2525
rs17067875-cg09466667	-8.1e-05	0.000102	0.43008	no	3409	0.7721	-0.003477	0.000944	0.000234962	3:42122992	rs17067875	C	T	0.4299	cg09466667	3	42140775	OpenSea	TRAK1	Body	cis	0.00113723	-5.2e-05	0.000131	0.692286	1728	0.0013752	-0.000113	0.000109	0.298922	3409	0.00026295	-0.000165	0.000147	0.26148	2546
rs57343003-cg09467508	-7e-06	2.4e-05	0.782694	no	3340	0.036	0.001345	0.00021	1.6125e-10	3:137489194	rs57343003	G	A	0.242	cg09467508	3	137486265	N_Shore	NA	NA	cis	3.53949e-06	-4.7e-05	3.3e-05	0.14939	1695	9.266e-11	-2e-06	2.4e-05	0.925277	3340	1.00489e-07	-3e-05	3.7e-05	0.416215	2491
rs73194605-cg09469302	-0.000112	0.00014	0.42474	no	3408	0.7435	0.007312	0.001344	5.66764e-08	3:107540058	rs73194605	T	C	0.1896	cg09469302	3	107723196	OpenSea	NA	NA	cis	0.000496781	-0.000109	0.000179	0.540896	1728	4.13354e-07	-0.000143	0.000143	0.319426	3408	9.4907e-05	0.000195	0.000192	0.309289	2546
rs7638293-cg09469302	-0.000111	0.000117	0.342274	no	3408	0.7435	0.017013	0.001106	1.33787e-51	3:107709857	rs7638293	A	T	0.3148	cg09469302	3	107723196	OpenSea	NA	NA	cis	3.95612e-33	-0.000243	0.000154	0.115067	1728	1.36175e-47	-9.6e-05	0.00012	0.424975	3408	2.45197e-41	-0.0002	0.000159	0.20906	2546
rs139864854-cg09469667	-0.000154	0.000672	0.819387	no	3412	0.2796	-0.094247	0.006147	2.91055e-51	3:9904689	rs139864854	T	C	0.01247	cg09469667	3	9904687	Island	NA	NA	cis	2.12476e-24	-0.001208	0.000928	0.193576	1729	2.12262e-44	-0.000561	0.000685	0.413161	3412	6.51067e-39	-0.000791	0.000939	0.399519	2546
rs938960-cg09472360	3e-06	1.1e-05	0.77616	no	3289	0.0154	8.9e-05	8.9e-05	0.316371	3:61559125	rs938960	C	T	0.3931	cg09472360	3	61547130	Island	PTPRG	TSS200	cis	0.217165	3.4e-05	1.6e-05	0.0294612	1680	0.342578	4e-06	1.1e-05	0.723104	3289	0.360821	5e-06	1.8e-05	0.792028	2429
rs1607289-cg09473396	7.3e-05	0.000154	0.632466	no	3414	0.3254	0.036256	0.001726	5.57856e-92	3:64952372	rs1607289	T	A	0.2482	cg09473396	3	65131979	OpenSea	NA	NA	cis	3.91243e-40	-3.3e-05	0.0002	0.868864	1731	1.49376e-90	4.3e-05	0.000156	0.782165	3414	8.92941e-70	7.2e-05	0.0002	0.72072	2548
rs9311932-cg09473396	-0.000365	0.000133	0.00609397	no	3414	0.3254	-0.033436	0.001487	3.73126e-104	3:65100601	rs9311932	C	T	0.3969	cg09473396	3	65131979	OpenSea	NA	NA	cis	9.66749e-46	-0.000277	0.00017	0.104295	1731	5.08324e-101	-0.000342	0.000135	0.0112952	3414	4.65369e-86	-0.000232	0.000172	0.179179	2548
rs719564-cg09473495	-7.6e-05	9.1e-05	0.402747	no	3343	0.8766	-0.000911	0.000804	0.257716	2:242101368	rs719564	G	A	0.3817	cg09473495	2	242076640	OpenSea	PASK	Body	cis	0.724505	-0.000177	0.000119	0.137373	1693	0.373942	-7.6e-05	9.1e-05	0.404857	3343	0.0655729	-1.8e-05	0.000128	0.885415	2500
rs1488259-cg09473763	-0.001045	0.000237	1.14831e-05	no	3373	0.8376	-0.047555	0.002131	1.2772e-102	3:112234537	rs1488259	G	C	0.018	cg09473763	3	112282684	S_Shore	SLC35A5	Body	cis	4.8806e-42	-0.001705	0.000339	6.88068e-07	1708	2.89472e-95	-0.000977	0.000242	5.82349e-05	3373	2.91464e-88	-0.001534	0.000351	1.37884e-05	2519
rs1682986-cg09477124	0.000106	0.000183	0.561479	no	3405	0.7266	-0.009777	0.001595	9.93535e-10	3:10379443	rs1682986	G	C	0.09844	cg09477124	3	10379281	OpenSea	ATP2B2;ATP2B2	Body;Body	cis	0.000388896	-9.8e-05	0.000243	0.686643	1725	2.30469e-08	3.3e-05	0.000198	0.867592	3405	9.38956e-08	-1.8e-05	0.000256	0.945179	2540
rs114355917-cg09480289	-0.00049	0.000145	0.000741049	no	3370	0.9193	-0.013482	0.001218	5.45329e-28	3:126746097	rs114355917	G	A	0.03835	cg09480289	3	126746109	N_Shelf	PLXNA1	Body	cis	1.067e-15	-0.000406	0.00019	0.0334091	1709	1.28025e-26	-0.000475	0.000147	0.00131399	3370	1.03391e-26	-0.000492	0.000214	0.0213971	2530
rs67381908-cg09499095	0.000543	0.000272	0.0465794	no	3416	0.1677	0.020661	0.003803	5.97484e-08	2:241284937	rs67381908	G	A	0.04041	cg09499095	2	241564943	S_Shelf	NA	NA	cis	0.000171838	0.00077	0.000352	0.0290573	1732	1.49386e-07	0.000494	0.000289	0.0877082	3416	5.47903e-08	0.000773	0.000353	0.0288142	2550
rs41266967-cg09499095	-0.000606	0.000447	0.175541	no	3416	0.1677	-0.028501	0.006266	5.59507e-06	2:241529785	rs41266967	T	C	0.01697	cg09499095	2	241564943	S_Shelf	NA	NA	cis	0.0277534	-0.001214	0.000567	0.0326356	1732	1.65914e-05	-0.000425	0.000474	0.370359	3416	0.000135397	-0.00048	0.00057	0.400688	2550
rs78956796-cg09499095	0.000735	0.000455	0.107155	no	3416	0.1677	0.036119	0.006483	2.73617e-08	2:241455514	rs78956796	A	T	0.01509	cg09499095	2	241564943	S_Shelf	NA	NA	cis	1.61829e-12	0.000818	0.000517	0.113672	1732	4.55029e-08	0.000624	0.000481	0.194478	3416	5.39866e-08	0.000891	0.000571	0.11896	2550
rs12374018-cg09503974	-2.3e-05	0.000123	0.849637	no	3413	0.1946	0.002694	0.001244	0.0304028	3:157662853	rs12374018	G	A	0.1689	cg09503974	3	158449660	N_Shore	RARRES1;RARRES1	Body;Body	cis	0.0119233	-0.000186	0.00016	0.245361	1731	0.0209012	-5.1e-05	0.000129	0.693803	3413	0.0943954	0.000138	0.000176	0.43561	2548
rs6802315-cg09503974	0.000338	9.2e-05	0.000259994	no	3413	0.1946	0.010212	0.000921	4.7853e-28	3:158514360	rs6802315	T	A	0.4462	cg09503974	3	158449660	N_Shore	RARRES1;RARRES1	Body;Body	cis	3.55827e-18	0.000295	0.000119	0.0134911	1731	9.45398e-28	0.000327	9.7e-05	0.000728564	3413	8.76308e-29	0.000157	0.000133	0.241087	2548
rs6714449-cg09514933	7.1e-05	6.3e-05	0.259333	no	3351	0.9337	0.002263	0.000549	3.90204e-05	2:242547302	rs6714449	A	G	0.2888	cg09514933	2	242605566	N_Shore	ATG4B;ATG4B	Body;Body	cis	0.000715331	0.000152	8.8e-05	0.0850897	1702	0.000124633	8.1e-05	6.3e-05	0.200256	3351	7.48843e-05	4e-05	9.8e-05	0.687276	2511
rs12105122-cg09520857	1.7e-05	0.000127	0.890851	no	3411	0.9132	-0.00543	0.001275	2.1118e-05	2:241835379	rs12105122	A	G	0.4963	cg09520857	2	242139924	Island	ANO7	Body	cis	0.000103767	0.000118	0.000166	0.475323	1728	1.81517e-05	0.000112	0.000138	0.418547	3411	0.000192208	-0.000156	0.000169	0.355434	2547
rs4675985-cg09520857	-0.000432	0.000137	0.00169608	no	3411	0.9132	-0.022391	0.001343	5.97318e-60	2:242129769	rs4675985	G	T	0.2807	cg09520857	2	242139924	Island	ANO7	Body	cis	2.28904e-28	-0.000551	0.000178	0.002134	1728	2.48617e-53	-0.000373	0.000149	0.012379	3411	3.50845e-57	-0.000603	0.000181	0.000915892	2547
rs12489732-cg09524078	1.2e-05	0.000112	0.916938	no	3409	0.1434	0.006976	0.000975	1.02105e-12	3:52566820	rs12489732	A	C	0.3255	cg09524078	3	52805336	S_Shore	NEK4	TSS1500	cis	7.50726e-06	0.000104	0.000148	0.484704	1728	5.6843e-12	9e-06	0.000112	0.935108	3409	1.82779e-10	0.000109	0.000151	0.472654	2546
rs13089893-cg09524658	0.000114	0.000174	0.51371	no	3386	0.1228	-0.003437	0.001635	0.0356529	3:128449159	rs13089893	G	A	0.1602	cg09524658	3	129272656	OpenSea	NA	NA	cis	0.0149277	-0.000301	0.000234	0.198964	1715	0.0165732	0.000226	0.000199	0.256104	3386	0.165138	6.5e-05	0.000245	0.790104	2529
rs4685026-cg09538633	-2.5e-05	0.000158	0.872207	no	3393	0.8833	-0.000174	0.001294	0.89296	3:13835823	rs4685026	T	C	0.362	cg09538633	3	13834894	OpenSea	NA	NA	cis	0.979483	-6.8e-05	0.000201	0.734066	1718	0.629044	-0.000115	0.000162	0.475008	3393	0.311464	7.5e-05	0.00019	0.693978	2527
rs73861745-cg09542013	-0.000533	0.000274	0.0516918	no	3412	0.6945	0.005901	0.002427	0.0151095	3:126737466	rs73861745	A	G	0.0705	cg09542013	3	126138615	S_Shelf	CCDC37	Body	cis	0.0217154	-0.000609	0.000364	0.0951958	1730	0.0163613	-0.000515	0.000276	0.0626362	3412	0.162468	-0.000604	0.000377	0.109186	2549
rs9859308-cg09542013	-7.8e-05	0.000153	0.611126	no	3412	0.6945	-0.00709	0.001358	1.87762e-07	3:126140654	rs9859308	A	C	0.3506	cg09542013	3	126138615	S_Shelf	CCDC37	Body	cis	5.57553e-06	0.000227	0.000207	0.272772	1730	8.12009e-08	-8.6e-05	0.000155	0.57966	3412	1.34776e-06	0.000262	0.00021	0.211976	2549
rs11707696-cg09542210	-6.3e-05	3.1e-05	0.0422809	no	3395	0.0482	0.000432	0.00028	0.122725	3:158043023	rs11707696	G	T	0.3492	cg09542210	3	157821536	Island	SHOX2;SHOX2;SHOX2	Body;Body;Body	cis	0.543741	-5.4e-05	3.9e-05	0.162832	1715	0.363227	-5.1e-05	3.2e-05	0.113711	3395	0.485642	-9.1e-05	4.2e-05	0.0306953	2532
rs13063621-cg09545109	0.00014	0.000116	0.228071	no	3415	0.703	-0.002368	0.001029	0.0214462	3:49821625	rs13063621	T	C	0.4956	cg09545109	3	50388910	S_Shore	TUSC4;CYB561D2	TSS1500;Body	cis	0.525368	1.4e-05	0.000153	0.925807	1731	0.0069844	0.000136	0.000128	0.288604	3415	0.234886	-0.00011	0.00016	0.494013	2549
rs9852677-cg09545109	-0.00027	0.000303	0.372699	no	3415	0.703	0.020952	0.002661	4.70701e-15	3:50291617	rs9852677	A	G	0.04163	cg09545109	3	50388910	S_Shore	TUSC4;CYB561D2	TSS1500;Body	cis	1.37643e-09	-0.000423	0.000403	0.293999	1731	7.29252e-17	-4.7e-05	0.000333	0.888346	3415	3.99099e-10	0.000382	0.000417	0.35926	2549
rs112714187-cg09547119	-0.000457	0.000268	0.0884441	no	3400	0.2012	-0.017654	0.002375	1.36655e-13	3:101257799	rs112714187	T	C	0.3697	cg09547119	19	52391367	Island	ZNF577;ZNF577;ZNF577	TSS200;TSS200;TSS200	trans	2.68539e-08	-0.000133	0.000327	0.684277	1723	1.72866e-14	-0.000507	0.000281	0.0716531	3400	1.33662e-12	-0.000239	0.000364	0.511505	2548
rs9310736-cg09548275	0.000502	0.000182	0.00599465	no	3386	0.847	0.00438	0.001362	0.00130995	3:24350811	rs9310736	A	G	0.3379	cg09548275	11	47282999	OpenSea	NR1H3;NR1H3;NR1H3	Body;Body;Body	trans	0.000364558	0.000443	0.000239	0.0639648	1714	0.000959766	0.00042	0.000195	0.0312974	3386	0.000308898	6e-05	0.000225	0.788501	2546
rs6787559-cg09548275	0.00021	0.00018	0.244207	no	3386	0.847	0.00623	0.001332	3.00713e-06	3:128381086	rs6787559	T	C	0.3865	cg09548275	11	47282999	OpenSea	NR1H3;NR1H3;NR1H3	Body;Body;Body	trans	1.1291e-06	0.000482	0.000238	0.0433669	1714	3.4875e-07	9.2e-05	0.000192	0.631798	3386	4.01939e-05	0.000228	0.000219	0.2983	2546
rs12497299-cg09550909	1.9e-05	2.3e-05	0.421135	no	3323	0.0265	-0.000547	0.000179	0.00222801	3:36888575	rs12497299	T	C	0.2592	cg09550909	3	36949957	OpenSea	TRANK1	Body	cis	0.0292994	1.4e-05	3.4e-05	0.679952	1711	0.012774	2.2e-05	2.4e-05	0.358799	3323	0.0288862	2.4e-05	3.5e-05	0.481732	2472
rs73028848-cg09552240	4.9e-05	0.000114	0.664392	no	3405	0.8153	0.002817	0.000999	0.00485104	3:14272760	rs73028848	G	A	0.3336	cg09552240	3	14265984	OpenSea	NA	NA	cis	0.0105027	-2.5e-05	0.000154	0.869023	1724	0.00515473	4.6e-05	0.000118	0.694499	3405	0.00210507	-2.2e-05	0.000147	0.883048	2541
rs13091182-cg09554443	-0.000143	0.00014	0.30709	no	3412	0.2559	0.001522	0.001326	0.251048	3:141133960	rs13091182	A	G	0.3531	cg09554443	1	167487762	OpenSea	CD247;CD247;CD247;CD247	1stExon;5'UTR;1stExon;5'UTR	trans	0.0431609	2e-06	0.000178	0.989044	1731	0.31746	-0.000138	0.000159	0.3853	3412	0.428973	-0.000351	0.00018	0.0512784	2549
rs13383477-cg09557766	0.000127	5.1e-05	0.0127226	no	3315	0.9409	-0.000798	0.00043	0.0636974	2:239847178	rs13383477	C	T	0.3492	cg09557766	2	239847650	OpenSea	NA	NA	cis	0.0909219	0.000123	6.8e-05	0.0722041	1679	0.114086	9.9e-05	5.2e-05	0.0597828	3315	0.177561	0.000105	5.7e-05	0.0655284	2479
rs4688663-cg09558463	-0.000409	0.000184	0.0264221	no	3409	0.7502	-0.00347	0.00163	0.0333685	3:61741051	rs4688663	G	A	0.1149	cg09558463	3	61733683	OpenSea	PTPRG	Body	cis	0.0793233	-0.000236	0.000264	0.372548	1728	0.0324813	-0.000544	0.000192	0.00472393	3409	0.00604418	-0.000332	0.000246	0.176639	2546
rs9831572-cg09558975	0.000302	0.000198	0.128035	no	3345	0.5585	0.006491	0.001826	0.000382625	3:3142173	rs9831572	A	G	0.3275	cg09558975	3	3135232	OpenSea	IL5RA;IL5RA;IL5RA;IL5RA;IL5RA;IL5RA	Body;Body;Body;Body;Body;Body	cis	0.0245229	0.000428	0.000263	0.104266	1692	0.00296341	0.000315	0.000215	0.142301	3345	0.000242681	0.000392	0.000292	0.179038	2507
rs13076850-cg09562331	-0.000263	0.00025	0.292394	no	3400	0.7132	0.013576	0.002134	2.26482e-10	3:50584999	rs13076850	G	T	0.1369	cg09562331	3	50596116	OpenSea	C3orf18	3'UTR	cis	2.61553e-06	-0.000341	0.000337	0.312301	1726	3.60023e-09	-0.000236	0.000251	0.345978	3400	2.29514e-06	0.00011	0.000342	0.748364	2535
rs935262-cg09564509	0.000287	0.000153	0.0617812	no	3376	0.7281	0.011921	0.001355	2.30815e-18	2:242153671	rs935262	C	T	0.1938	cg09564509	2	242210639	N_Shore	HDLBP;HDLBP	5'UTR;5'UTR	cis	1.02863e-10	0.000249	0.000212	0.240368	1713	6.57033e-17	0.000314	0.000159	0.0481855	3376	6.86781e-18	0.000416	0.00021	0.048095	2527
rs114264781-cg09571950	0.000742	0.000664	0.263925	no	3408	0.781	-0.124171	0.00656	7.63076e-76	3:46742398	rs114264781	G	A	0.03094	cg09571950	3	46792364	Island	NA	NA	cis	3.23504e-40	0.001561	0.000852	0.0677018	1728	4.67537e-76	0.000351	0.000665	0.597678	3408	3.08187e-55	0.000149	0.000954	0.875787	2545
rs73079565-cg09571950	0.000446	0.000532	0.402034	no	3408	0.781	-0.073102	0.005242	5.79517e-43	3:46704822	rs73079565	G	A	0.05344	cg09571950	3	46792364	Island	NA	NA	cis	9.40526e-14	0.000436	0.000776	0.574696	1728	3.17284e-42	0.000331	0.000532	0.534541	3408	3.53513e-33	0.001413	0.000775	0.0685406	2545
rs13320918-cg09577391	-4.1e-05	0.000165	0.802447	no	3412	0.4901	-0.021579	0.001948	5.16836e-28	3:101167346	rs13320918	A	G	0.3707	cg09577391	19	58515046	S_Shore	ZNF606	TSS1500	trans	2.2119e-17	-7.1e-05	0.000209	0.73205	1730	2.48487e-29	-2.3e-05	0.000166	0.887214	3412	7.53549e-25	0.000374	0.00024	0.119329	2548
rs7558862-cg09577426	-2.3e-05	1.1e-05	0.0375996	no	3345	0.0307	-0.000424	0.000101	2.68224e-05	2:239134319	rs7558862	A	C	0.3214	cg09577426	2	239143338	S_Shelf	NA	NA	cis	0.0111579	-1.5e-05	1.5e-05	0.312467	1691	1.01178e-05	-2.3e-05	1.2e-05	0.0498739	3345	1.44917e-06	-2.1e-05	1.7e-05	0.209668	2492
rs572367-cg09588186	-0.000246	0.000194	0.203791	no	3414	0.5202	-0.010004	0.001871	9.51198e-08	3:118492182	rs572367	T	C	0.2057	cg09588186	3	118479934	OpenSea	NA	NA	cis	0.00263838	-8.8e-05	0.000256	0.729646	1732	3.92899e-08	-0.000211	0.000194	0.274808	3414	9.91253e-07	-0.000241	0.000268	0.369207	2550
rs144327881-cg09588186	-0.000321	0.000568	0.571429	no	3414	0.5202	-0.007654	0.005599	0.171735	3:117556061	rs144327881	T	C	0.0195	cg09588186	3	118479934	OpenSea	NA	NA	cis	0.148292	-0.000292	0.000731	0.690188	1732	0.137213	-0.00038	0.000567	0.502458	3414	0.236949	-0.000378	0.000811	0.64123	2550
rs6783669-cg09592406	-0.000254	0.000296	0.391398	no	3359	0.7392	-0.008524	0.002619	0.00114565	3:149758929	rs6783669	C	T	0.1138	cg09592406	3	149768762	S_Shore	NA	NA	cis	0.0147857	-3.2e-05	0.000412	0.938099	1700	0.0443692	-0.000405	0.000321	0.207292	3359	0.00279896	-0.000418	0.000385	0.277399	2504
rs7650998-cg09596674	-0.000248	0.000146	0.0905894	no	3409	0.2374	-0.011216	0.001144	2.15331e-22	3:46607255	rs7650998	C	T	0.3738	cg09596674	3	46607350	Island	LRRC2;LRRC2	5'UTR;5'UTR	cis	5.10772e-09	-8.1e-05	0.000195	0.67628	1728	6.67736e-16	-0.000329	0.000183	0.0722057	3409	2.10347e-20	-1.3e-05	0.000183	0.94335	2547
rs56094514-cg09602350	-0.000251	0.000142	0.0773979	no	3396	0.8101	0.011339	0.001268	6.40719e-19	3:45391206	rs56094514	A	G	0.2399	cg09602350	3	45347727	OpenSea	NA	NA	cis	4.13313e-11	-0.000191	0.000183	0.297795	1722	1.11316e-19	-0.000233	0.000142	0.102616	3396	3.37561e-13	-7e-05	0.000202	0.730013	2534
rs7638980-cg09603824	0.000198	0.000136	0.146204	no	3381	0.7546	0.003529	0.001195	0.00316113	3:8529618	rs7638980	C	G	0.407	cg09603824	3	8613037	OpenSea	LOH3CR2A	TSS1500	cis	0.217233	0.000161	0.000179	0.370244	1710	0.00343685	0.000174	0.000143	0.225365	3381	0.000799292	5.7e-05	0.000179	0.751111	2528
rs1965215-cg09603824	-8.2e-05	0.000134	0.541785	no	3381	0.7546	0.015906	0.00116	1.28376e-41	3:8607533	rs1965215	C	G	0.4034	cg09603824	3	8613037	OpenSea	LOH3CR2A	TSS1500	cis	8.19346e-24	-0.000152	0.000176	0.388866	1710	3.4293e-40	-5e-05	0.000141	0.725978	3381	3.09146e-38	-0.00021	0.000175	0.229507	2528
rs5010170-cg09603919	-9.1e-05	0.00013	0.485182	no	3380	0.8719	0.001003	0.001116	0.369082	3:64961653	rs5010170	C	G	0.1441	cg09603919	3	64725835	OpenSea	MIR548A2	Body	cis	0.392435	-0.000236	0.000176	0.181764	1713	0.219179	-8.4e-05	0.000137	0.538371	3380	0.692357	-2.9e-05	0.000201	0.884744	2530
rs9968231-cg09608064	0.00088	0.00023	0.000132777	no	3412	0.6761	0.01853	0.002016	6.77467e-20	3:141027614	rs9968231	A	C	0.07763	cg09608064	3	141027315	N_Shelf	NA	NA	cis	1.00967e-10	0.000811	0.000308	0.0087874	1728	4.66535e-21	0.000856	0.000249	0.000618405	3412	4.55892e-26	3e-06	0.000317	0.99151	2547
rs11919556-cg09608064	0.000196	0.000377	0.602514	no	3412	0.6761	0.00512	0.003441	0.136837	3:141135004	rs11919556	C	T	0.02963	cg09608064	3	141027315	N_Shelf	NA	NA	cis	0.464958	0.000856	0.000462	0.0642579	1728	0.218762	0.000153	0.000407	0.706683	3412	0.0743932	-0.000167	0.00052	0.748566	2547
rs55922157-cg09608765	4.8e-05	0.000275	0.862061	no	3412	0.2535	-0.003306	0.002335	0.156949	3:46133216	rs55922157	T	C	0.1039	cg09608765	3	45636137	S_Shore	LIMD1	TSS200	cis	0.506263	0.000238	0.000352	0.500082	1728	0.11756	9.5e-05	0.000296	0.747447	3412	0.0590673	-0.000339	0.000298	0.255021	2547
rs11929342-cg09608765	3e-05	0.000175	0.864022	no	3412	0.2535	-0.015585	0.001454	2.36932e-26	3:45492119	rs11929342	T	A	0.3444	cg09608765	3	45636137	S_Shore	LIMD1	TSS200	cis	1.63625e-11	9e-05	0.000223	0.687081	1728	2.0122e-26	-1.8e-05	0.000188	0.921908	3412	8.77031e-25	-0.000288	0.00019	0.130569	2547
rs6764212-cg09610766	3.7e-05	0.000238	0.878304	no	3383	0.6542	0.021026	0.002149	2.70207e-22	3:105092918	rs6764212	G	C	0.1957	cg09610766	3	105166570	OpenSea	ALCAM	Body	cis	4.63538e-09	0.000158	0.000333	0.634828	1714	6.92363e-20	0.000117	0.000264	0.656773	3383	8.00366e-20	-4.1e-05	0.000337	0.903979	2534
rs317615-cg09615224	-2.3e-05	3.7e-05	0.536192	no	3376	0.0549	0.002936	0.00035	7.79962e-17	3:4061814	rs317615	A	G	0.2198	cg09615224	3	3842202	Island	LRRN1	5'UTR	cis	6.43773e-10	-8e-06	4.8e-05	0.873554	1711	2.44338e-14	-5e-06	3.9e-05	0.89812	3376	2.21417e-12	5e-06	5.3e-05	0.93251	2524
rs61463151-cg09615224	8.5e-05	5.7e-05	0.135829	no	3376	0.0549	0.002465	0.000541	5.49581e-06	3:3829259	rs61463151	C	A	0.07613	cg09615224	3	3842202	Island	LRRN1	5'UTR	cis	0.00937141	1.5e-05	7.6e-05	0.845791	1711	0.000144847	4.8e-05	6e-05	0.422163	3376	3.44886e-06	6.4e-05	7.9e-05	0.421566	2524
rs56162221-cg09616857	-0.000341	0.000158	0.0310869	no	3345	0.911	-0.005264	0.001251	2.6311e-05	3:169155663	rs56162221	C	T	0.04613	cg09616857	3	169122917	OpenSea	MECOM	Body	cis	0.00838446	-0.000152	0.000202	0.451244	1697	0.000345281	-0.000378	0.000168	0.024826	3345	1.36584e-14	7.7e-05	0.000143	0.588385	2510
rs72943992-cg09621958	4.3e-05	0.0002	0.829113	no	3383	0.0701	-0.000287	0.001674	0.864103	3:112403577	rs72943992	T	C	0.02456	cg09621958	3	112395854	OpenSea	NA	NA	cis	0.69953	-0.000391	0.0003	0.19335	1714	0.723449	7.5e-05	0.000215	0.728657	3383	0.695893	5.4e-05	0.000274	0.843499	2522
rs72952158-cg09621958	1.2e-05	0.000114	0.916497	no	3383	0.0701	-0.000209	0.000959	0.827511	3:112695400	rs72952158	C	T	0.075	cg09621958	3	112395854	OpenSea	NA	NA	cis	0.915283	6.7e-05	0.000162	0.67865	1714	0.789412	-2.1e-05	0.000122	0.859751	3383	0.554319	5.9e-05	0.000155	0.705192	2522
rs6784238-cg09624551	0.000321	0.000501	0.521507	no	3411	0.4438	0.004103	0.003265	0.208925	3:72156119	rs6784238	A	C	0.09188	cg09624551	3	72128386	OpenSea	NA	NA	cis	0.868157	0.000368	0.000688	0.592543	1729	0.101508	0.000254	0.00054	0.63783	3411	0.0519239	-0.000188	0.000476	0.693232	2547
rs4682155-cg09626521	0.000518	0.000346	0.135195	no	3408	0.1763	-0.027823	0.003008	4.03794e-20	3:113970906	rs4682155	T	C	0.2635	cg09626521	3	113933104	OpenSea	NA	NA	cis	9.6782e-19	0.00061	0.00046	0.18557	1726	2.72298e-21	0.000593	0.000379	0.117453	3408	2.64921e-19	0.000307	0.000338	0.363769	2542
rs34548799-cg09626521	0.000918	0.000446	0.0397472	no	3408	0.1763	-0.050205	0.003888	3.11826e-37	3:113669410	rs34548799	C	T	0.1347	cg09626521	3	113933104	OpenSea	NA	NA	cis	2.49947e-16	0.000632	0.000593	0.286893	1726	6.66175e-35	0.001148	0.000488	0.0187306	3408	7.49117e-29	-2e-06	0.000437	0.996967	2542
rs937837-cg09626867	0.00102	0.000282	0.000317029	no	3415	0.2468	-0.002614	0.002219	0.238978	3:44932270	rs937837	T	C	0.2249	cg09626867	3	45053351	OpenSea	EXOSC7	Body	cis	0.847931	0.000588	0.000355	0.0985882	1731	0.0389202	0.000837	0.000312	0.00745531	3415	0.566976	0.000176	0.00023	0.442533	2549
rs6780749-cg09626867	-0.001676	0.000432	0.000109285	no	3415	0.2468	0.016068	0.003351	1.70151e-06	3:45018196	rs6780749	C	T	0.08832	cg09626867	3	45053351	OpenSea	EXOSC7	Body	cis	0.000471659	-0.0016	0.000566	0.00482883	1731	0.000351796	-0.001488	0.000479	0.00194188	3415	0.0139825	-0.000506	0.000353	0.152635	2549
rs11129446-cg09627302	-0.000198	0.000154	0.198181	no	3380	0.7335	0.001408	0.001277	0.270211	3:31410801	rs11129446	A	T	0.2695	cg09627302	3	31432787	OpenSea	NA	NA	cis	0.415702	-0.000363	0.000209	0.0831994	1715	0.35488	-0.000152	0.00016	0.343316	3380	0.80933	-0.000283	0.000198	0.153004	2520
rs13063507-cg09627520	-0.000158	0.00012	0.187072	no	3377	0.8369	-0.0048	0.001073	7.88067e-06	3:57564748	rs13063507	T	G	0.1783	cg09627520	3	58410836	OpenSea	PXK	3'UTR	cis	0.00135947	-0.000367	0.000171	0.0323033	1714	1.10909e-05	-0.000152	0.000122	0.213869	3377	2.97e-05	-0.000142	0.000172	0.410456	2526
rs3732629-cg09627520	-0.00032	9.7e-05	0.000984849	no	3377	0.8369	-0.007551	0.000867	4.86789e-18	3:58178866	rs3732629	T	C	0.3228	cg09627520	3	58410836	OpenSea	PXK	3'UTR	cis	5.85148e-08	-0.000158	0.000133	0.233344	1714	2.25783e-18	-0.000318	9.9e-05	0.00131138	3377	3.36535e-19	-0.000105	0.00014	0.453942	2526
rs6548482-cg09638638	-0.000134	0.000204	0.511594	no	3317	0.5376	-0.007757	0.001879	3.73507e-05	3:77204374	rs6548482	T	A	0.4923	cg09638638	3	77335810	OpenSea	ROBO2;ROBO2	Body;Body	cis	0.00781305	-0.000352	0.000276	0.202736	1681	2.14576e-05	-0.000197	0.00022	0.370262	3317	6.72297e-06	0.000168	0.000303	0.580883	2494
rs1978940-cg09638638	-8.9e-05	0.000261	0.732265	no	3317	0.5376	0.012066	0.002411	5.88285e-07	3:77369911	rs1978940	T	G	0.1889	cg09638638	3	77335810	OpenSea	ROBO2;ROBO2	Body;Body	cis	0.0260292	-2.1e-05	0.000343	0.952031	1681	2.87962e-07	-7.4e-05	0.000281	0.792155	3317	1.39205e-05	-0.000285	0.000386	0.460393	2494
rs56004233-cg09639152	-0.00079	0.000256	0.00208033	no	3412	0.6018	-0.009472	0.00238	7.03365e-05	3:44445860	rs56004233	T	C	0.1596	cg09639152	3	45078075	S_Shore	NA	NA	cis	0.0552496	-0.000764	0.000324	0.0188007	1731	4.70119e-05	-0.000767	0.000262	0.00350026	3412	1.42904e-08	-0.000346	0.000328	0.290813	2547
rs6784502-cg09639152	-0.000167	0.0003	0.57712	no	3412	0.6018	-0.020559	0.002724	5.70828e-14	3:45130158	rs6784502	T	C	0.1221	cg09639152	3	45078075	S_Shore	NA	NA	cis	3.40214e-07	6.4e-05	0.000388	0.868425	1731	1.26869e-13	-0.00012	0.000306	0.695742	3412	5.58261e-14	0.000229	0.000379	0.546063	2547
rs148470042-cg09639152	-0.000146	0.000948	0.877732	no	3412	0.6018	-0.040576	0.008632	2.70472e-06	3:45363542	rs148470042	A	G	0.01284	cg09639152	3	45078075	S_Shore	NA	NA	cis	0.00106079	-0.00031	0.001252	0.804455	1731	4.15581e-06	1.5e-05	0.000969	0.987482	3412	1.52206e-06	0.002092	0.001238	0.0914677	2547
rs138940292-cg09643587	-0.0002	6.5e-05	0.00226063	no	3262	0.0248	-0.003936	0.000534	2.21391e-13	3:107794536	rs138940292	C	G	0.01781	cg09643587	3	107809710	Island	CD47;CD47;CD47	1stExon;1stExon;1stExon	cis	5.04962e-07	-0.000227	9.4e-05	0.0160838	1698	1.47467e-13	-0.0002	6.6e-05	0.00234333	3262	2.96966e-11	-0.000346	0.000101	0.000620215	2408
rs745940-cg09644830	-4e-06	1.2e-05	0.73016	no	3404	0.0302	-0.001204	0.00011	1.6378e-27	3:13689452	rs745940	T	C	0.214	cg09644830	3	13692141	OpenSea	LOC285375	TSS200	cis	1.4017e-15	-1.3e-05	1.5e-05	0.381982	1725	1.22304e-26	-3e-06	1.2e-05	0.826609	3404	1.37299e-23	1.5e-05	1.7e-05	0.378335	2543
rs2715280-cg09644952	0.0003	0.00018	0.0959275	no	3403	0.7791	0.006707	0.001647	4.79103e-05	3:121808794	rs2715280	A	G	0.1319	cg09644952	3	121796071	OpenSea	CD86;CD86	TSS1500;Body	cis	0.000119444	0.000342	0.000242	0.158086	1727	0.000172556	0.000162	0.000208	0.434689	3403	1.15949e-05	0.00014	0.000287	0.625659	2542
rs6798345-cg09649523	-9.8e-05	0.000112	0.379939	no	3354	0.8121	0.009863	0.000951	8.48317e-25	3:107597621	rs6798345	C	A	0.4919	cg09649523	3	107597705	OpenSea	LOC151658;LOC151658	TSS1500;TSS1500	cis	3.44475e-12	-0.000148	0.00015	0.324975	1697	5.48503e-21	-0.000164	0.00012	0.17234	3354	3.22935e-20	-0.000167	0.000146	0.25248	2508
rs7431945-cg09650880	-0.000269	0.000137	0.0495349	no	3369	0.1165	0.003906	0.001289	0.00246636	3:44029095	rs7431945	A	G	0.2375	cg09650880	3	44041136	S_Shore	NA	NA	cis	0.0282631	-0.000323	0.000189	0.0882329	1705	0.00109086	-0.000278	0.000137	0.0431922	3369	0.0504782	-0.000324	0.000206	0.115467	2516
rs115981379-cg09654300	0.000166	0.000229	0.467302	no	3371	0.8283	-0.001916	0.002085	0.358217	3:41200214	rs115981379	T	C	0.03975	cg09654300	3	42132991	OpenSea	TRAK1	1stExon	cis	0.544414	-2.4e-05	0.000307	0.938516	1711	0.237687	0.000154	0.000232	0.508602	3371	0.684749	7.3e-05	0.000346	0.831777	2531
rs79663240-cg09654471	-0.000833	0.000304	0.00625775	no	3395	0.8719	-0.018493	0.002613	1.7967e-12	3:4637560	rs79663240	T	G	0.02185	cg09654471	3	4624132	OpenSea	ITPR1;ITPR1;ITPR1	Body;Body;Body	cis	5.28679e-07	-0.000582	0.00043	0.176721	1722	1.94449e-12	-0.000837	0.000306	0.00639166	3395	8.76698e-14	-0.000401	0.000441	0.36392	2534
rs75837807-cg09654471	-0.00092	0.000161	1.56278e-08	yes	3395	0.8719	-0.012505	0.001454	1.22496e-17	3:4610097	rs75837807	C	G	0.07219	cg09654471	3	4624132	OpenSea	ITPR1;ITPR1;ITPR1	Body;Body;Body	cis	7.4815e-08	-0.001022	0.000222	5.22574e-06	1722	5.98871e-17	-0.000904	0.000163	3.59397e-08	3395	2.02363e-26	-0.000617	0.000233	0.00834426	2534
rs7644362-cg09655952	-5.5e-05	4.2e-05	0.192189	no	3318	0.0421	-0.002606	0.000382	1.10037e-11	3:71829242	rs7644362	G	A	0.1709	cg09655952	3	71833631	N_Shore	PROK2;PROK2	Body;Body	cis	0.000968511	-6.8e-05	5.8e-05	0.243022	1684	4.45219e-11	-6.1e-05	4.4e-05	0.164526	3318	2.03852e-12	3e-05	6.7e-05	0.659113	2475
rs74395004-cg09662571	-1.3e-05	2.8e-05	0.656021	no	3331	0.022	0.000738	0.000254	0.0036999	3:42262066	rs74395004	T	C	0.01416	cg09662571	3	42055720	Island	NA	NA	cis	0.0334718	-1.2e-05	4e-05	0.768146	1691	0.0105648	-9e-06	2.8e-05	0.747893	3331	0.0643052	4.3e-05	4.2e-05	0.313858	2488
rs4852019-cg09669931	-7.9e-05	3.9e-05	0.0463523	no	3356	0.9407	-0.000244	0.000363	0.501729	2:240020622	rs4852019	A	G	0.4412	cg09669931	2	240058920	N_Shelf	HDAC4	Body	cis	0.249334	-0.000132	5.4e-05	0.0143698	1703	0.464016	-8.1e-05	4e-05	0.0416637	3356	0.308817	-0.000106	6e-05	0.0792039	2518
rs4632507-cg09671122	-1.8e-05	0.00012	0.88154	no	3405	0.8371	-0.002137	0.001051	0.0421454	3:28153280	rs4632507	T	C	0.2774	cg09671122	3	28291744	OpenSea	CMC1	Body	cis	0.180504	6.8e-05	0.000159	0.66955	1725	0.100335	-2.1e-05	0.000124	0.868094	3405	0.0527208	-6.2e-05	0.000162	0.701594	2546
rs4663873-cg09675853	1.3e-05	2e-05	0.503434	no	3390	0.9609	-0.000787	0.000186	2.26177e-05	2:239225204	rs4663873	C	T	0.4238	cg09675853	2	239306169	OpenSea	TRAF3IP1;TRAF3IP1	Body;Body	cis	0.00154752	2e-05	2.6e-05	0.446699	1716	7.41112e-05	1.3e-05	2e-05	0.53445	3390	8.52944e-05	2.7e-05	3e-05	0.363068	2532
rs4974061-cg09678212	-0.0001	9.2e-05	0.272658	no	3351	0.1902	-0.00181	0.000811	0.0256784	3:41072355	rs4974061	C	T	0.3359	cg09678212	3	41240163	Island	CTNNB1;CTNNB1;CTNNB1	TSS1500;TSS1500;TSS1500	cis	0.96172	-0.000163	0.000122	0.182141	1690	0.00825755	-7e-05	9.7e-05	0.471757	3351	0.0426378	-0.000147	0.000127	0.245274	2522
rs117741183-cg09681360	0.000609	0.00031	0.0494054	no	3395	0.1385	-0.000597	0.002812	0.831837	3:169655024	rs117741183	A	G	0.01753	cg09681360	3	169898687	N_Shore	PHC3	Body	cis	0.204474	0.001036	0.000473	0.0289041	1719	0.94	0.000585	0.000319	0.0673011	3395	0.663357	0.00082	0.000446	0.0661024	2542
rs148960575-cg09681977	0.000756	0.00055	0.170071	no	3402	0.3049	0.043721	0.00554	4.05197e-15	2:240046102	rs148960575	A	G	0.01931	cg09681977	2	240153103	N_Shore	HDAC4	Body	cis	1.47773e-05	0.001365	0.000778	0.0801339	1724	3.68801e-13	0.000819	0.000589	0.164689	3402	3.33917e-12	0.001482	0.00075	0.0486418	2541
rs115546260-cg09681977	0.000135	0.000274	0.622236	no	3402	0.3049	-0.021339	0.002876	1.49615e-13	2:240130729	rs115546260	T	C	0.07866	cg09681977	2	240153103	N_Shore	HDAC4	Body	cis	3.16894e-06	2e-05	0.000344	0.954583	1724	4.90699e-13	1e-05	0.000293	0.973495	3402	1.44399e-09	-1.2e-05	0.000373	0.973593	2541
rs2118322-cg09694300	-2e-05	0.00023	0.929022	no	3415	0.5226	-0.012701	0.002308	4.03211e-08	3:159417527	rs2118322	C	T	0.09038	cg09694300	3	159429667	OpenSea	SCHIP1	Body	cis	9.47087e-07	-0.000175	0.000288	0.542075	1731	1.68042e-07	-0.000184	0.00024	0.44305	3415	1.10992e-06	-5.9e-05	0.000327	0.858051	2549
rs13084005-cg09695948	0.000152	0.000146	0.298368	no	3411	0.4054	0.010748	0.001548	4.60656e-12	3:39335883	rs13084005	T	C	0.2892	cg09695948	3	39470478	OpenSea	NA	NA	cis	2.85671e-05	-0.000117	0.000195	0.547769	1731	5.58664e-12	0.000138	0.000148	0.351351	3411	2.72114e-11	0.000442	0.000196	0.0243436	2548
rs1068685-cg09696159	-0.000234	9.8e-05	0.0170721	no	3406	0.1531	-0.004889	0.000805	1.37363e-09	3:138365552	rs1068685	C	A	0.4596	cg09696159	3	138655775	N_Shore	NA	NA	cis	0.000232493	-0.000326	0.000129	0.0120422	1728	8.14033e-08	-0.000206	0.000105	0.0499665	3406	8.3689e-11	-0.000288	0.000136	0.0345395	2546
rs35010596-cg09710316	-7.8e-05	0.000125	0.530232	no	3410	0.7507	0.007629	0.001081	2.0834e-12	3:170665556	rs35010596	C	T	0.3163	cg09710316	3	170744871	N_Shore	SLC2A2	TSS200	cis	1.07021e-06	-0.000114	0.000169	0.500626	1728	5.38952e-10	-8.7e-05	0.000129	0.503273	3410	3.97268e-09	-1.9e-05	0.000157	0.901319	2546
rs13089064-cg09710316	-0.000377	0.000348	0.278031	no	3410	0.7507	0.004253	0.002974	0.152771	3:171009781	rs13089064	G	C	0.0315	cg09710316	3	170744871	N_Shore	SLC2A2	TSS200	cis	0.45701	-0.000301	0.000489	0.538608	1728	0.39411	-0.000259	0.00036	0.472558	3410	0.366881	-0.000702	0.000447	0.116038	2546
rs3774216-cg09719124	6.5e-05	0.000112	0.561942	no	3385	0.7993	-0.00679	0.001004	1.6269e-11	3:8595063	rs3774216	T	A	0.2538	cg09719124	3	8570902	OpenSea	LMCD1	Body	cis	9.7198e-06	0.00011	0.000153	0.47209	1716	4.9037e-10	6.9e-05	0.000118	0.561805	3385	5.23574e-10	9e-05	0.000142	0.525719	2527
rs12492528-cg09721739	2.9e-05	1.9e-05	0.126439	no	3386	0.0443	0.000758	0.000169	7.29038e-06	3:139405896	rs12492528	A	C	0.3586	cg09721739	3	139396924	S_Shore	NMNAT3	TSS200	cis	0.0118092	2.3e-05	2.5e-05	0.35175	1715	5.51163e-06	3.1e-05	1.9e-05	0.108693	3386	1.20297e-06	2.3e-05	2.8e-05	0.417034	2530
rs2166061-cg09723797	-7.8e-05	3e-05	0.00997108	no	3353	0.0248	0.00471	0.000268	6.5515e-66	3:150472262	rs2166061	C	G	0.02841	cg09723797	3	150481914	S_Shore	SIAH2	TSS1500	cis	6.09991e-25	-0.000111	4.3e-05	0.0101453	1697	3.55119e-65	-7.8e-05	3.1e-05	0.0108172	3353	1.70614e-52	-0.000234	4.5e-05	3.02495e-07	2503
rs7636513-cg09726198	-0.000748	0.000246	0.00242433	no	3409	0.6033	-0.013334	0.00209	2.01126e-10	3:58211083	rs7636513	C	T	0.1907	cg09726198	3	58448969	OpenSea	NA	NA	cis	0.00019173	-0.000489	0.000321	0.128274	1728	3.12712e-09	-0.000605	0.000266	0.0232207	3409	1.23014e-14	-0.000442	0.000321	0.168989	2546
rs61192126-cg09729012	-0.00101	0.000131	2.17623e-14	yes	3401	0.1858	-0.012769	0.001299	1.6748e-22	3:72394852	rs61192126	C	T	0.2969	cg09729012	3	72395774	OpenSea	NA	NA	cis	7.66288e-19	-0.001122	0.000175	2.88068e-10	1725	3.4497e-23	-0.00101	0.00015	2.329e-11	3401	1.85232e-28	-0.000812	0.000204	6.91821e-05	2539
rs112941902-cg09730735	-7.8e-05	0.000124	0.533116	no	3388	0.7787	-0.000476	0.00113	0.673341	3:46575655	rs112941902	A	G	0.2944	cg09730735	3	46594000	OpenSea	LRRC2;LRRC2	5'UTR;5'UTR	cis	0.372482	2.8e-05	0.000163	0.865867	1715	0.580909	-2.6e-05	0.000129	0.838107	3388	0.535113	-0.000102	0.000169	0.545	2531
rs78597540-cg09743500	-0.000565	0.00046	0.21918	no	3402	0.7578	-0.039169	0.004086	1.76405e-21	2:238634509	rs78597540	G	A	0.04191	cg09743500	2	238644037	Island	LRRFIP1;LRRFIP1;LRRFIP1;LRRFIP1;LRRFIP1	Body;Body;Body;Body;Body	cis	1.69759e-09	-0.001613	0.000674	0.017186	1727	6.09524e-20	-0.000656	0.000467	0.160941	3402	4.07295e-20	-0.000183	0.000634	0.772526	2541
rs7632381-cg09743596	6.1e-05	0.000135	0.650323	no	3409	0.5804	0.003838	0.001254	0.00223417	3:141106063	rs7632381	C	T	0.4476	cg09743596	16	89180843	OpenSea	ACSF3;ACSF3;ACSF3	Body;Body;Body	trans	0.325297	0.00024	0.00018	0.182074	1728	0.00453402	7.4e-05	0.000138	0.591067	3409	0.00219644	0.000114	0.000189	0.547533	2545
rs11903736-cg09786593	-9.3e-05	0.000234	0.692868	no	3414	0.4009	0.020467	0.002256	2.00832e-19	2:239848711	rs11903736	C	T	0.4105	cg09786593	2	239851298	OpenSea	NA	NA	cis	1.07672e-11	0.000266	0.000311	0.392658	1730	8.19296e-19	-3.9e-05	0.000235	0.869587	3414	1.20713e-14	-0.000164	0.000342	0.63145	2548
rs1044266-cg09792189	0.000298	0.000129	0.0208902	no	3412	0.4593	0.007372	0.00129	1.20435e-08	3:109045055	rs1044266	G	A	0.274	cg09792189	16	20360298	Island	UMOD;UMOD	Body;Body	trans	0.00120409	0.000248	0.000177	0.161085	1728	2.04041e-08	0.000274	0.00013	0.0347404	3412	4.28959e-09	0.000306	0.000181	0.0903723	2548
rs13012811-cg09794923	-4.5e-05	2.5e-05	0.0709102	no	3400	0.0375	-0.001429	0.000244	5.04833e-09	2:241350786	rs13012811	T	C	0.1854	cg09794923	2	241374949	Island	GPC1	TSS200	cis	8.32431e-05	-7.6e-05	3.5e-05	0.0300845	1723	2.00482e-08	-4.4e-05	2.5e-05	0.0777859	3400	2.26529e-08	-4.4e-05	3.9e-05	0.258534	2537
rs12998971-cg09794923	5e-06	2.2e-05	0.819541	no	3400	0.0375	0.001466	0.000218	2.22963e-11	2:241409181	rs12998971	C	A	0.2808	cg09794923	2	241374949	Island	GPC1	TSS200	cis	7.24168e-08	1.8e-05	3e-05	0.544097	1723	5.50863e-11	8e-06	2.2e-05	0.70566	3400	3.83999e-08	9e-06	3.5e-05	0.804736	2537
rs3791580-cg09799039	-7.9e-05	0.000161	0.620754	no	3394	0.9039	-0.003547	0.001391	0.0108273	2:240120516	rs3791580	G	T	0.1284	cg09799039	2	240213875	OpenSea	HDAC4	Body	cis	0.013156	-0.000184	0.000224	0.411902	1716	0.00585778	-1.7e-05	0.000165	0.918612	3394	0.00867431	-0.000152	0.000206	0.459595	2534
rs762705-cg09811393	-1.2e-05	0.000111	0.916911	no	3414	0.2774	-0.002826	0.001073	0.00852043	3:50313527	rs762705	C	A	0.1561	cg09811393	3	50313213	Island	SEMA3B;SEMA3B	Body;Body	cis	0.00624052	-8.4e-05	0.000145	0.564299	1730	0.017758	-3e-05	0.000116	0.798448	3414	0.00686875	6.7e-05	0.000164	0.683463	2549
rs2366409-cg09811510	9e-05	0.000202	0.654969	no	3313	0.5153	0.002122	0.001792	0.236511	3:159696107	rs2366409	G	A	0.3349	cg09811510	3	159590447	OpenSea	SCHIP1	Body	cis	0.415717	-6.2e-05	0.000265	0.815767	1670	0.438609	-3.4e-05	0.000232	0.883445	3313	0.206429	5.3e-05	0.000283	0.851771	2480
rs9288989-cg09820087	0.000206	0.000178	0.247269	no	3399	0.6146	0.045253	0.001539	1.35425e-168	3:113815480	rs9288989	G	A	0.3861	cg09820087	3	113820032	N_Shelf	NA	NA	cis	2.7612e-85	0.000165	0.000246	0.503335	1722	2.09697e-145	0.00023	0.000195	0.236928	3399	4.40402e-145	8.6e-05	0.000251	0.731407	2543
rs10514710-cg09831491	9.4e-05	7.4e-05	0.205745	no	3392	0.8869	-0.002119	0.000682	0.00191574	3:44883971	rs10514710	A	G	0.2021	cg09831491	3	44689721	N_Shore	ZNF197;ZNF35	3'UTR;TSS1500	cis	0.052371	0.00014	0.0001	0.163021	1721	0.00319394	7.8e-05	7.6e-05	0.303988	3392	0.025473	0.000127	0.00011	0.249132	2532
rs6439643-cg09831620	5e-06	5.8e-05	0.927195	no	3399	0.8625	-0.000457	0.000533	0.391065	3:97861606	rs6439643	T	C	0.4364	cg09831620	3	98001736	OpenSea	OR5H2	1stExon	cis	0.276661	-0.0001	7.6e-05	0.187782	1719	0.285542	1.2e-05	6.1e-05	0.840689	3399	0.778479	-4.8e-05	8.4e-05	0.564937	2539
rs75610373-cg09834794	-0.000135	0.00013	0.298715	no	3334	0.0485	-0.001175	0.001045	0.260769	3:147087687	rs75610373	C	G	0.07154	cg09834794	3	147087702	OpenSea	NA	NA	cis	0.437852	-1.6e-05	0.000178	0.927201	1687	0.394923	-9.7e-05	0.000134	0.467707	3334	0.180062	-0.000187	0.000203	0.357197	2492
rs6808437-cg09837559	-0.000113	0.000196	0.563463	no	3374	0.6208	-0.013693	0.00178	1.89312e-14	3:132223352	rs6808437	T	A	0.2261	cg09837559	3	132182603	OpenSea	DNAJC13	Body	cis	1.52286e-11	-0.000222	0.000252	0.378673	1711	2.09012e-14	-2.4e-05	0.000217	0.910744	3374	1.25783e-13	-8.5e-05	0.000279	0.761606	2524
rs60779166-cg09839592	0.000209	0.000167	0.210926	no	3395	0.8951	-0.006262	0.001464	1.95637e-05	2:239433943	rs60779166	A	G	0.1269	cg09839592	2	239478514	OpenSea	NA	NA	cis	0.000187283	-2.1e-05	0.000225	0.924921	1721	6.9198e-05	0.00024	0.00017	0.15864	3395	0.00276962	0.000128	0.000221	0.563151	2533
rs13062806-cg09841774	1.3e-05	9.2e-05	0.887418	no	3409	0.5379	-0.000284	0.000837	0.734026	3:38877793	rs13062806	C	A	0.2587	cg09841774	3	39233997	OpenSea	XIRP1;XIRP1	5'UTR;1stExon	cis	0.892775	-9.9e-05	0.000129	0.443797	1728	0.681264	3e-05	0.000102	0.766409	3409	0.954885	-4.2e-05	0.000128	0.745427	2544
rs78031583-cg09846625	0.000202	0.000149	0.175655	no	3376	0.8678	-0.000658	0.001125	0.558752	3:127349777	rs78031583	T	C	0.2009	cg09846625	3	127305070	N_Shelf	TPRA1;TPRA1	5'UTR;5'UTR	cis	0.964838	0.000212	0.0002	0.290741	1712	0.153647	0.000161	0.000155	0.297773	3376	0.747285	9.1e-05	0.000117	0.438125	2532
rs9856435-cg09846895	0.000296	0.000265	0.263407	no	3406	0.7115	0.007445	0.002802	0.00791721	3:101218228	rs9856435	C	T	0.3697	cg09846895	1	161442738	S_Shore	NA	NA	trans	0.0155814	0.000613	0.000337	0.0697362	1723	0.0066244	0.000332	0.000266	0.211484	3406	0.00296377	-0.000134	0.000371	0.718361	2542
rs61791721-cg09847234	-2.4e-05	1.6e-05	0.14155	no	3356	0.025	0.000616	0.00014	1.16729e-05	3:135804550	rs61791721	A	T	0.2411	cg09847234	3	136581777	S_Shore	NCK1	5'UTR	cis	0.0411097	-1.3e-05	2.2e-05	0.554205	1701	7.59761e-07	-2e-05	1.7e-05	0.239631	3356	0.000191527	-1.2e-05	2e-05	0.552625	2506
rs3914200-cg09850137	0.000128	0.000137	0.350929	no	3392	0.7222	0.004797	0.001268	0.000158436	3:112343886	rs3914200	A	C	0.3193	cg09850137	3	112390601	OpenSea	NA	NA	cis	0.000217028	0.000325	0.000182	0.074565	1719	6.15411e-05	-1e-05	0.000152	0.947789	3392	8.46526e-05	0.000125	0.000197	0.525771	2527
rs2400275-cg09852007	-4e-06	2.7e-05	0.878287	no	3386	0.0525	-0.000114	0.000224	0.609303	3:134104000	rs2400275	A	T	0.3783	cg09852007	3	134092862	Island	AMOTL2	5'UTR	cis	0.213883	-3e-06	3.5e-05	0.92815	1715	0.537222	-2e-06	2.7e-05	0.939086	3386	0.825732	-2e-05	4.1e-05	0.622367	2526
rs59796456-cg09856107	0.000334	0.000149	0.0252209	no	3386	0.7629	-0.001773	0.001338	0.18522	3:12795611	rs59796456	G	A	0.1421	cg09856107	3	12701776	N_Shelf	RAF1	5'UTR	cis	0.738695	1.4e-05	0.000187	0.941627	1713	0.0695752	0.000387	0.000156	0.0129825	3386	0.999775	0.00014	0.000193	0.466182	2527
rs74887672-cg09856271	0.000197	0.000311	0.52568	no	3377	0.5953	-0.000209	0.002901	0.94254	3:118620288	rs74887672	A	G	0.08794	cg09856271	3	118620082	OpenSea	IGSF11;IGSF11	3'UTR;3'UTR	cis	0.74285	0.000116	0.000405	0.775067	1711	0.804574	0.000272	0.00036	0.450915	3377	0.623592	0.000289	0.000442	0.512839	2528
rs35139493-cg09856367	-0.000173	0.000248	0.486661	no	3383	0.5715	0.008317	0.002251	0.000223176	3:134108314	rs35139493	A	G	0.2965	cg09856367	3	134124508	N_Shore	NA	NA	cis	0.0196513	-0.000308	0.000323	0.340347	1719	0.000193612	-0.000183	0.000263	0.486873	3383	4.38901e-05	-1.6e-05	0.000296	0.956041	2523
rs7651119-cg09856611	3.7e-05	8.6e-05	0.670102	no	3372	0.8147	-0.002121	0.000757	0.00513962	3:73413494	rs7651119	T	C	0.292	cg09856611	3	73403300	OpenSea	NA	NA	cis	0.0503008	6.8e-05	0.000117	0.559055	1706	0.00733196	7.1e-05	8.7e-05	0.41434	3372	0.0114449	7.6e-05	0.000122	0.530936	2523
rs55698341-cg09861049	-0.000124	0.000231	0.593176	no	3348	0.9037	0.001811	0.002018	0.369682	3:157596341	rs55698341	T	G	0.02316	cg09861049	3	158517317	N_Shelf	NA	NA	cis	0.179764	-0.000627	0.000333	0.0606371	1700	0.488661	-0.000137	0.000234	0.558375	3348	0.660591	6e-05	0.000328	0.85387	2502
rs302673-cg09861583	-0.000222	0.000186	0.232467	no	3374	0.784	-0.015237	0.002263	1.95687e-11	2:238795602	rs302673	A	G	0.3296	cg09861583	2	238769419	S_Shore	RAMP1	Body	cis	5.85254e-06	-0.000318	0.000241	0.18697	1708	4.3331e-11	-0.000249	0.000191	0.19313	3374	1.95019e-12	4.8e-05	0.000259	0.852112	2521
rs75527116-cg09861583	7.3e-05	0.000308	0.812979	no	3374	0.784	-0.031852	0.003706	1.27674e-17	2:238848166	rs75527116	G	A	0.09282	cg09861583	2	238769419	S_Shore	RAMP1	Body	cis	3.05622e-07	-0.000171	0.000412	0.678634	1708	9.42827e-18	5.9e-05	0.000317	0.852568	3374	1.14063e-12	-0.000297	0.000431	0.490388	2521
rs7650998-cg09866409	-0.000207	0.000122	0.0904369	no	3384	0.7695	-0.00591	0.001048	1.85119e-08	3:46607255	rs7650998	C	T	0.3738	cg09866409	3	46608802	S_Shore	LRRC2;LRRC2	5'UTR;TSS1500	cis	0.00367866	-0.000449	0.000168	0.00783459	1715	2.87421e-08	-0.000189	0.000125	0.132917	3384	8.13317e-07	-0.000462	0.000175	0.00851482	2532
rs1720825-cg09866565	-6.8e-05	0.000209	0.746314	no	3409	0.3058	-0.005409	0.001879	0.00402679	3:138108083	rs1720825	A	G	0.1976	cg09866565	3	137844436	OpenSea	A4GNT	Body	cis	0.0300088	0.000134	0.000285	0.637606	1729	0.086435	-3.9e-05	0.000276	0.887895	3409	0.0054692	3.2e-05	0.0003	0.915246	2547
rs2622713-cg09866565	0.00024	0.000193	0.214412	no	3409	0.3058	0.016483	0.001693	4.33632e-22	3:137772566	rs2622713	T	C	0.2671	cg09866565	3	137844436	OpenSea	A4GNT	Body	cis	6.6818e-14	0.00012	0.000258	0.642424	1729	6.26511e-13	0.000247	0.000254	0.331369	3409	2.24681e-17	0.000543	0.000275	0.0485629	2547
rs13077402-cg09866743	7.9e-05	8.3e-05	0.33787	no	3313	0.0865	-0.001463	0.000755	0.0528275	3:35576342	rs13077402	G	A	0.2978	cg09866743	3	35706038	OpenSea	ARPP-21	5'UTR	cis	0.053148	-2.6e-05	0.00011	0.8104	1682	0.212425	8.1e-05	8.4e-05	0.337686	3313	0.0600266	9.4e-05	0.000106	0.372137	2474
rs708030-cg09876440	0.000173	0.00013	0.18535	no	3415	0.5078	0.022836	0.001446	3.48264e-54	3:10212494	rs708030	C	T	0.4932	cg09876440	3	10325981	OpenSea	GHRLOS;GHRLOS;GHRLOS;C3orf42;GHRLOS	TSS1500;TSS1500;TSS1500;TSS200;TSS1500	cis	1.65383e-30	0.000386	0.000164	0.0188602	1731	2.04488e-52	0.000186	0.000133	0.163205	3415	2.87073e-49	-0.000141	0.000155	0.363169	2550
rs7626117-cg09876440	0.000231	0.00017	0.173667	no	3415	0.5078	0.004346	0.001934	0.0247082	3:10140671	rs7626117	A	G	0.1815	cg09876440	3	10325981	OpenSea	GHRLOS;GHRLOS;GHRLOS;C3orf42;GHRLOS	TSS1500;TSS1500;TSS1500;TSS200;TSS1500	cis	0.47042	4.3e-05	0.000213	0.838399	1731	0.079454	0.000316	0.000173	0.06874	3415	0.0172873	0.00013	0.000202	0.51997	2550
rs17042007-cg09881545	-0.000158	8.5e-05	0.0623729	no	3382	0.0784	-0.002498	0.000732	0.00064617	3:5136564	rs17042007	T	C	0.3537	cg09881545	3	5137630	Island	NA	NA	cis	0.0429717	-0.000141	0.000108	0.191888	1716	0.00262443	-0.000144	9.1e-05	0.112667	3382	0.000341665	-5.2e-05	0.000118	0.660707	2534
rs62260717-cg09882118	-5.6e-05	0.000161	0.728258	no	3392	0.1168	0.007421	0.001492	6.91377e-07	3:49833029	rs62260717	G	A	0.08138	cg09882118	3	48508272	OpenSea	TREX1;TREX1	Body;1stExon	trans	0.00771448	-0.000143	0.000197	0.468997	1714	4.65848e-08	1e-05	0.000167	0.953173	3392	7.12333e-06	0.000355	0.000211	0.0930433	2533
rs6776700-cg09882118	8.1e-05	8.8e-05	0.358919	no	3392	0.1168	-0.008177	0.000809	1.11881e-23	3:48496758	rs6776700	A	G	0.4534	cg09882118	3	48508272	OpenSea	TREX1;TREX1	Body;1stExon	cis	2.80262e-13	0.000105	0.000116	0.367798	1714	1.05286e-21	8.1e-05	9.1e-05	0.377284	3392	5.54157e-20	-0.000102	0.000116	0.382766	2533
rs79410644-cg09883188	0.000238	0.000317	0.451419	no	3314	0.4165	0.00609	0.002954	0.0393653	3:160452879	rs79410644	A	T	0.05513	cg09883188	3	160502317	OpenSea	PPM1L	Body	cis	0.0337041	3.3e-05	0.000405	0.935956	1665	0.285316	0.000187	0.000365	0.608602	3314	0.031684	0.000158	0.000477	0.739793	2496
rs13094130-cg09883745	-2.6e-05	0.000114	0.821524	no	3410	0.8091	-0.007215	0.001019	1.78478e-12	3:40060463	rs13094130	A	T	0.3899	cg09883745	3	40086528	OpenSea	MYRIP	Body	cis	3.3783e-06	3.6e-05	0.000158	0.821115	1731	1.50374e-11	-3.2e-05	0.00012	0.792493	3410	4.26833e-11	9e-05	0.000157	0.568162	2547
rs9859077-cg09899215	0.000553	0.000206	0.00739193	no	3414	0.6203	0.006476	0.002109	0.0021517	3:101136402	rs9859077	C	G	0.3352	cg09899215	16	75150799	S_Shore	LDHD;LDHD	TSS200;TSS200	trans	0.0644134	0.000559	0.000256	0.0289049	1730	0.00199911	0.000584	0.000211	0.00567247	3414	0.000193824	0.000676	0.000282	0.0165831	2549
rs2871960-cg09929238	-0.000136	0.000319	0.66876	no	3413	0.4773	0.015413	0.002948	1.82034e-07	3:141121814	rs2871960	C	A	0.4474	cg09929238	17	78560916	OpenSea	RPTOR;RPTOR	Body;Body	trans	9.42717e-06	-0.00025	0.000428	0.55945	1731	1.08905e-06	-0.000236	0.000347	0.495655	3413	5.92678e-06	0.000259	0.000438	0.553661	2547
rs73009089-cg09969806	-0.000126	0.000115	0.272682	no	3407	0.0994	0.001969	0.000994	0.0476359	2:241642718	rs73009089	T	C	0.1185	cg09969806	2	241758399	Island	KIF1A	5'UTR	cis	0.274893	-2.8e-05	0.000158	0.858495	1727	0.0592672	-7.3e-05	0.00012	0.539797	3407	0.0926006	-0.000231	0.000173	0.182319	2544
rs899938-cg09975562	-5e-05	9.4e-05	0.595079	no	3342	0.8998	-0.001825	0.000784	0.0199192	2:240118454	rs899938	G	A	0.2761	cg09975562	2	240119034	OpenSea	HDAC4	Body	cis	0.0847404	-5.5e-05	0.000117	0.635872	1700	0.0267921	-5.1e-05	9.4e-05	0.587713	3342	0.00078732	0.000196	0.000126	0.120096	2495
rs56072426-cg09990169	0.000825	0.000128	1.70407e-10	yes	3406	0.6646	-0.013099	0.001089	1.19526e-32	2:241800005	rs56072426	A	C	0.4894	cg09990169	2	241835740	OpenSea	C2orf54	TSS200	cis	5.03876e-18	0.000698	0.000166	3.11654e-05	1730	1.93616e-29	0.000864	0.000132	9.28368e-11	3406	1.87889e-10	0.000164	0.000175	0.348543	2541
rs2288749-cg09990169	-0.00014	0.000134	0.29785	no	3406	0.6646	0.001345	0.001148	0.241182	2:241722613	rs2288749	G	A	0.489	cg09990169	2	241835740	OpenSea	C2orf54	TSS200	cis	0.692092	-3.7e-05	0.00017	0.828837	1730	0.562688	-0.00014	0.000139	0.31291	3406	0.454973	-3.1e-05	0.000179	0.861556	2541
rs6713441-cg09991306	0.002023	0.00052	0.000104303	no	3370	0.4612	0.031393	0.003374	2.44679e-20	2:241980861	rs6713441	A	G	0.349	cg09991306	2	241975140	Island	SNED1	Body	cis	1.35614e-08	0.001692	0.000654	0.00981674	1714	5.17349e-19	0.001856	0.000546	0.000689611	3370	1.78408e-36	0.000318	0.000424	0.453007	2550
rs80079596-cg09991306	0.002386	0.000812	0.00336553	no	3370	0.4612	0.014382	0.005206	0.00576883	2:242248267	rs80079596	G	A	0.1037	cg09991306	2	241975140	Island	SNED1	Body	cis	0.0594087	0.001864	0.001029	0.070316	1714	0.0233111	0.002115	0.000855	0.0134817	3370	0.00471584	0.000129	0.00067	0.847446	2550
rs7636205-cg09996971	-0.000188	0.000217	0.386146	no	3411	0.6828	-0.001967	0.001917	0.304914	3:42578026	rs7636205	C	A	0.1116	cg09996971	3	42577799	Island	VIPR1	3'UTR	cis	0.628211	-0.000589	0.000308	0.056649	1728	0.342181	-0.000119	0.000228	0.603155	3411	0.0772749	0.000105	0.000303	0.728554	2547
rs9879928-cg10006442	0.000212	0.000212	0.315497	no	3409	0.6144	0.008472	0.00145	5.62858e-09	3:128362548	rs9879928	C	G	0.3897	cg10006442	20	61518970	OpenSea	DIDO1;DIDO1	Body;3'UTR	trans	4.78798e-05	0.000278	0.000268	0.300947	1728	1.86609e-08	9.6e-05	0.000226	0.669629	3409	4.6548e-14	-6e-05	0.000164	0.713736	2550
rs72974752-cg10012722	-0.000554	0.000277	0.0457622	no	3411	0.2067	-0.01796	0.00272	4.70074e-11	2:237085327	rs72974752	A	G	0.1186	cg10012722	2	237085763	N_Shore	NA	NA	cis	1.69213e-06	-0.000683	0.00037	0.0654892	1731	4.49178e-11	-0.000543	0.000277	0.0502457	3411	3.74375e-11	-0.000229	0.000402	0.569979	2546
rs935262-cg10021735	0.000113	1.4e-05	2.76673e-15	yes	3382	0.026	-0.003215	0.000132	1.36371e-120	2:242153671	rs935262	C	T	0.1938	cg10021735	2	242295487	Island	FARP2	TSS1500	cis	2.98032e-62	9.6e-05	1.8e-05	1.99726e-07	1709	2.48853e-119	0.000115	1.4e-05	9.16697e-16	3382	8.27933e-75	0.000157	2.1e-05	2.8466e-13	2523
rs115829708-cg10021735	6.3e-05	4.5e-05	0.159788	no	3382	0.026	-0.003415	0.000446	2.45354e-14	2:242256647	rs115829708	T	C	0.01772	cg10021735	2	242295487	Island	FARP2	TSS1500	cis	5.24447e-06	4.1e-05	5.8e-05	0.481217	1709	4.70967e-14	6.5e-05	4.5e-05	0.149831	3382	1.01973e-09	4.6e-05	6.7e-05	0.491679	2523
rs6798211-cg10024876	-4.4e-05	4.6e-05	0.339849	no	3366	0.026	-0.000868	0.000374	0.0205131	3:69588295	rs6798211	T	C	0.1675	cg10024876	3	69592049	Island	NA	NA	cis	0.24184	-2.2e-05	6.4e-05	0.734915	1703	0.0387269	-2.7e-05	4.8e-05	0.578318	3366	0.0199357	1.3e-05	7.3e-05	0.857151	2520
rs73071938-cg10031651	0.000922	0.000501	0.0662768	no	3368	0.7781	-0.032632	0.004468	3.53427e-13	3:46603751	rs73071938	T	C	0.01734	cg10031651	3	46621686	S_Shelf	LRRC2;TDGF1	TSS200;Body	cis	4.68891e-07	0.001564	0.000617	0.0115542	1709	1.23438e-11	0.001122	0.000513	0.028893	3368	4.19286e-08	-0.000903	0.000634	0.154736	2521
rs9837435-cg10051935	-6e-06	6e-05	0.926185	no	3374	0.0467	0.001304	0.000563	0.0206726	3:101021599	rs9837435	A	G	0.1714	cg10051935	19	58740549	Island	ZNF544	5'UTR	trans	0.263671	4.1e-05	8.3e-05	0.620721	1704	0.0186075	-9e-06	6.1e-05	0.883616	3374	0.16274	0.00012	8.7e-05	0.16812	2518
rs3749240-cg10075733	-4.9e-05	8e-05	0.541558	no	3294	0.9203	0.0026	0.00067	0.000106027	3:49750188	rs3749240	A	T	0.4963	cg10075733	9	94495746	Island	ROR2	Body	trans	0.0009539	9.4e-05	0.000105	0.372988	1662	0.000106883	-2.7e-05	8.1e-05	0.73913	3294	0.00230906	-2.8e-05	0.000121	0.815926	2465
rs11684777-cg10079867	7.1e-05	0.000193	0.712806	no	3284	0.9261	-0.004647	0.001499	0.00195869	2:241879702	rs11684777	C	A	0.2046	cg10079867	2	241905868	Island	NA	NA	cis	0.0735492	7.7e-05	0.00031	0.805197	1687	0.00228617	3.2e-05	0.000194	0.86941	3284	0.0177794	0.000177	0.000301	0.558025	2445
rs16837497-cg10082647	2.5e-05	0.000693	0.971608	no	3415	0.6441	0.033911	0.007706	1.11541e-05	3:126180820	rs16837497	A	G	0.02794	cg10082647	12	107348855	N_Shore	C12orf23	TSS1500	trans	0.241579	0.000214	0.00095	0.821637	1731	2.30252e-05	-0.000225	0.000694	0.745745	3415	3.20615e-05	-0.000173	0.000802	0.82928	2549
rs6444926-cg10089796	-3.4e-05	2.6e-05	0.192788	no	3388	0.0255	0.000511	0.000225	0.0232858	3:170133235	rs6444926	T	C	0.1121	cg10089796	3	170076067	Island	SKIL;SKIL;SKIL	TSS1500;5'UTR;5'UTR	cis	0.212753	-2e-06	3.7e-05	0.956393	1720	0.0142228	-3.5e-05	2.7e-05	0.191703	3388	0.346492	5e-06	3.9e-05	0.89186	2533
rs4663623-cg10096519	-0.000216	0.000161	0.180304	no	3391	0.7961	-0.005898	0.001417	3.21981e-05	2:236785207	rs4663623	T	G	0.4631	cg10096519	2	236777077	S_Shelf	AGAP1;AGAP1	Body;Body	cis	0.000258673	-0.000223	0.000205	0.277623	1716	4.70249e-05	-0.000188	0.000169	0.265229	3391	1.56831e-05	-0.000337	0.000215	0.117301	2529
rs6764954-cg10098541	0.000331	0.000175	0.0592132	no	3411	0.587	-0.003697	0.001643	0.0244865	3:122686071	rs6764954	G	A	0.3875	cg10098541	3	122785650	N_Shore	PDIA5;PDIA5	TSS1500;TSS1500	cis	0.123475	0.000239	0.000224	0.285856	1730	0.0287748	0.000232	0.000178	0.193028	3411	0.422054	3e-06	0.000251	0.989819	2548
rs58845693-cg10098541	4e-05	0.000511	0.938343	no	3411	0.587	0.032605	0.004687	4.21225e-12	3:122804247	rs58845693	G	A	0.02972	cg10098541	3	122785650	N_Shore	PDIA5;PDIA5	TSS1500;TSS1500	cis	8.61907e-08	0.000119	0.000627	0.849506	1730	9.59731e-12	0.000244	0.000518	0.637136	3411	2.30942e-10	-4.1e-05	0.000704	0.953056	2548
rs13062598-cg10098541	-0.000402	0.000203	0.0480412	no	3411	0.587	-0.011147	0.001898	4.70571e-09	3:122870545	rs13062598	T	C	0.212	cg10098541	3	122785650	N_Shore	PDIA5;PDIA5	TSS1500;TSS1500	cis	1.42467e-08	-0.000513	0.000253	0.043201	1730	6.05553e-08	-0.000338	0.000206	0.101713	3411	1.71725e-09	-0.00055	0.00029	0.0580448	2548
rs76789595-cg10101634	0.001167	0.000477	0.0146674	no	3407	0.2997	0.021587	0.004056	1.09544e-07	3:32387763	rs76789595	A	T	0.05588	cg10101634	3	32432642	N_Shore	CMTM7;CMTM7	TSS1500;TSS1500	cis	1.76802e-05	0.001496	0.00061	0.0144283	1725	3.47101e-06	0.001281	0.000493	0.00952447	3407	1.53646e-08	0.001833	0.000559	0.00108369	2542
rs114566480-cg10107050	-0.000243	0.000218	0.265954	no	3382	0.0608	-0.004665	0.001982	0.0186579	3:147125206	rs114566480	A	C	0.01969	cg10107050	3	147126244	N_Shore	ZIC1	TSS1500	cis	0.470692	0.00013	0.000318	0.683312	1713	0.0205713	-0.000129	0.000229	0.572803	3382	0.00175348	0.000286	0.00032	0.371882	2522
rs75782645-cg10108389	-1e-06	3.8e-05	0.977185	no	3356	0.039	0.001256	0.000369	0.000664606	3:44940602	rs75782645	G	A	0.1329	cg10108389	3	44770937	Island	ZNF501	TSS200	cis	0.00730411	-4e-06	4.8e-05	0.92936	1699	0.00210393	-1.9e-05	3.9e-05	0.615173	3356	0.00605412	9e-06	5.6e-05	0.865229	2509
rs62251289-cg10108389	1.1e-05	3.4e-05	0.742986	no	3356	0.039	-0.003611	0.000325	3.06211e-28	3:44226512	rs62251289	A	G	0.2143	cg10108389	3	44770937	Island	ZNF501	TSS200	cis	1.72812e-15	3.6e-05	4.4e-05	0.405097	1699	1.76402e-28	1.1e-05	3.4e-05	0.749481	3356	4.8407e-24	8.7e-05	5e-05	0.0823999	2509
rs2618401-cg10110335	0.000145	0.000279	0.60399	no	3369	0.7626	-0.008764	0.002455	0.000361785	3:12042001	rs2618401	T	C	0.06797	cg10110335	3	12197630	N_Shelf	SYN2;TIMP4;SYN2	Body;Body;Body	cis	0.533728	8.2e-05	0.000394	0.835431	1707	0.00028987	0.000126	0.000283	0.655021	3369	0.0108663	7.8e-05	0.000415	0.850926	2515
rs34167962-cg10110884	-6.6e-05	0.00023	0.77222	no	3355	0.611	-0.008604	0.002209	0.000100313	3:151429959	rs34167962	C	T	0.2879	cg10110884	3	151532061	OpenSea	AADAC	1stExon	cis	0.00298205	-0.000297	0.000305	0.33126	1705	4.04086e-06	-0.000219	0.000249	0.380237	3355	0.000784121	-0.000207	0.00034	0.541643	2518
rs73838587-cg10111115	8.2e-05	0.000163	0.614768	no	3412	0.1379	0.015229	0.001354	8.02967e-29	3:73656547	rs73838587	G	C	0.07257	cg10111115	3	73674146	Island	PDZRN3	TSS200	cis	1.54018e-10	-6.1e-05	0.000217	0.77862	1730	1.11666e-20	4.5e-05	0.000181	0.802826	3412	1.96407e-21	-0.000109	0.000233	0.640457	2548
rs1863868-cg10113820	3.4e-05	5.1e-05	0.506485	no	3336	0.9435	0.000372	0.000426	0.382258	3:141087623	rs1863868	C	T	0.4327	cg10113820	8	142221453	Island	SLC45A4	3'UTR	trans	0.0749544	6.3e-05	6.8e-05	0.357144	1696	0.29482	2.5e-05	5.2e-05	0.633453	3336	0.392436	8.2e-05	6.8e-05	0.233172	2494
rs1531136-cg10123201	-0.000125	0.000146	0.390169	no	3409	0.5571	0.004765	0.001336	0.000366664	3:46901654	rs1531136	T	C	0.1456	cg10123201	3	46906323	OpenSea	MYL3	TSS1500	cis	0.0858604	-0.000159	0.000196	0.41685	1727	0.000581481	-0.000181	0.000162	0.264628	3409	0.00514396	-0.000152	0.0002	0.446151	2544
rs9863850-cg10123952	8.9e-05	0.000164	0.590166	no	3341	0.3661	0.003729	0.001384	0.00708189	3:100593266	rs9863850	G	A	0.3358	cg10123952	3	100791384	OpenSea	NA	NA	cis	0.131499	9e-05	0.000217	0.679884	1690	0.00585488	3e-05	0.000181	0.868918	3341	0.00584229	-2e-06	0.000211	0.991839	2494
rs35333915-cg10123952	-0.000761	0.000224	0.000703445	no	3341	0.3661	-0.007767	0.001903	4.56875e-05	3:100787061	rs35333915	C	T	0.14	cg10123952	3	100791384	OpenSea	NA	NA	cis	0.0308098	-0.000648	0.000288	0.0247578	1690	3.37579e-05	-0.000749	0.000248	0.00250672	3341	2.99827e-08	-0.000158	0.00029	0.586944	2494
rs75645148-cg10123952	0.000281	0.000294	0.340144	no	3341	0.3661	0.009076	0.002488	0.00026833	3:101618671	rs75645148	G	A	0.07857	cg10123952	3	100791384	OpenSea	NA	NA	cis	0.000260668	-0.000132	0.000389	0.734851	1690	0.000568661	0.000187	0.000324	0.562984	3341	0.000886714	0.000344	0.000381	0.366015	2494
rs11918803-cg10125901	-4.6e-05	0.000115	0.69189	no	3415	0.7935	-0.002187	0.001126	0.0520994	3:5010911	rs11918803	C	T	0.2227	cg10125901	3	5071083	S_Shelf	NA	NA	cis	0.297797	-0.000245	0.000156	0.116384	1732	0.0474989	-3.6e-05	0.000118	0.759164	3415	0.192784	-0.000324	0.000171	0.0585364	2549
rs6770418-cg10127490	-2.4e-05	0.000106	0.823476	no	3391	0.0766	-0.002533	0.000928	0.00636123	3:15404794	rs6770418	A	G	0.1524	cg10127490	3	15563072	OpenSea	COLQ;COLQ	1stExon;1stExon	cis	0.018083	-0.00013	0.000142	0.360031	1720	0.00731587	-6.7e-05	0.000126	0.592142	3391	0.0138905	-7.7e-05	0.000155	0.618244	2540
rs1729976-cg10128511	-3e-06	2.3e-05	0.90694	no	3372	0.0325	0.00062	0.0002	0.00196865	3:98284330	rs1729976	A	C	0.111	cg10128511	3	98452940	S_Shore	ST3GAL6	5'UTR	cis	0.0661195	1.8e-05	3e-05	0.551628	1704	0.0118806	-1e-06	2.4e-05	0.95608	3372	8.07337e-05	-6.9e-05	3e-05	0.0230532	2515
rs6795427-cg10132208	0.000311	0.000171	0.0701298	no	3373	0.0465	0.004163	0.0014	0.00296455	3:100913241	rs6795427	T	G	0.4865	cg10132208	19	58545542	Island	ZSCAN1	5'UTR	trans	0.00335172	0.000537	0.000232	0.0208306	1708	0.00213674	0.000289	0.000179	0.107555	3373	0.00169989	0.00037	0.000263	0.160005	2536
rs16837992-cg10135197	-0.000116	0.0001	0.250311	no	3410	0.083	0.002376	0.000919	0.00975081	3:126816310	rs16837992	G	A	0.0961	cg10135197	3	126854676	Island	NA	NA	cis	0.0827729	-0.000244	0.000133	0.0669393	1728	0.0333577	-0.00017	0.000105	0.105214	3410	0.0457342	-0.000176	0.000144	0.222515	2548
rs4858820-cg10135708	-0.000178	0.000132	0.176718	no	3382	0.7654	-2e-05	0.001088	0.985376	3:48484016	rs4858820	T	A	0.2689	cg10135708	3	48601117	OpenSea	UCN2	5'UTR	cis	0.694792	-0.000269	0.000177	0.128675	1716	0.875419	-0.000197	0.000133	0.139219	3382	0.707466	-0.000301	0.000177	0.0905531	2525
rs1446926-cg10135854	8.3e-05	9.9e-05	0.402806	no	3367	0.833	0.00429	0.000874	9.50795e-07	2:238850459	rs1446926	G	A	0.4739	cg10135854	2	238990085	OpenSea	SCLY	Body	cis	0.00203709	0.000108	0.000136	0.429238	1706	3.08879e-06	0.000109	9.9e-05	0.271966	3367	1.37985e-06	3.2e-05	0.000145	0.826345	2517
rs12712284-cg10138044	-0.000137	0.000142	0.335193	no	3401	0.8263	-0.000763	0.001224	0.533065	2:239956658	rs12712284	T	C	0.4428	cg10138044	2	240003505	N_Shelf	HDAC4	Body	cis	0.342897	-0.000143	0.000192	0.456438	1726	0.457925	-0.000126	0.000144	0.382133	3401	0.424355	-0.00021	0.000202	0.297446	2541
